## Supplemental data file 1 for "NAK associated protein 1/NAP1 is required for mitosis and cytokinesis by activating TBK1": Sup data file 1.csv (part 22 of 28)

Fractionated phospho-enriched samples and TMTpro analysis of WT or TBK1 KO lysates treated or not with MRT67397 compound. Analyzed with Comet (2020.01 rev. 4)
38261	Q9H015	SLC22A4	SLC22A4(#537)	Solute carrier family 22 member 4 OS=Homo sapiens OX=9606 GN=SLC22A4 PE=1 SV=3	537	GKKTRDSMETEEN	65.5039322	+	1	-	K.TRDS#METEENPK.V	1	No		8.06800	7.21800	7.84600	6.98600	8.34100	9.30900	7.50300	8.82800	9.79300	10.64400	11.43800	10.56900	14.01900	13.34200	15.22500	10.87200		1.07152	0.95868	1.04199	0.92781	1.10779	1.23630	0.99650	1.17245	1.30067	1.41364	1.51916	1.40375	1.86185	1.77196	2.02201	1.44395		1.10779	1.23630	0.99650	1.17245	1.32111	1.25733	1.43476	1.02458		-	-	0.571839	0.365507	0.152504
38262	Q9UGH3	SLC23A2	SLC23A2(#71)	Solute carrier family 23 member 2 OS=Homo sapiens OX=9606 GN=SLC23A2 PE=1 SV=1	71	GIAEKSSLAETLD	37.19041772	+	1	-	K.SS#LAETLDSTGSLDPQR.S	1	No		6.91800	6.09800	5.96800	5.78400	10.98800	12.34300	14.71000	13.62600	9.57500	9.29800	7.83600	8.37200	12.08100	10.93400	8.05700	17.41200		1.11731	0.98483	0.96374	0.93412	1.77452	1.99331	2.37559	2.20055	1.54635	1.50168	1.26555	1.35207	1.95098	1.76574	1.30125	2.81197		1.77452	1.99331	2.37559	2.20055	1.37741	1.24663	0.91869	1.98527		-	-	1.21298	0.0361471	-0.640547
38263	Q9UGH3	SLC23A2	SLC23A2(#75)	Solute carrier family 23 member 2 OS=Homo sapiens OX=9606 GN=SLC23A2 PE=1 SV=1	75	KSSLAETLDSTGS	102.7913553	+	1	-	K.SSLAET#LDS#TGSLDPQR.S	2	No		9.13200	8.85400	9.21900	6.45900	6.42300	4.75000	4.28400	5.48600	12.11700	18.43200	12.69100	15.21000	12.32000	11.98200	11.82600	10.81500		1.08503	1.05199	1.09546	0.76751	0.76316	0.56443	0.50906	0.65187	1.43971	2.19013	1.50791	1.80724	1.46387	1.42378	1.40516	1.28510		0.76316	0.56443	0.50906	0.65187	0.84312	0.82003	0.80931	0.74016		-	-	1.29086	0.0796182	0.383726
38264	Q9UGH3	SLC23A2	SLC23A2(#78)	Solute carrier family 23 member 2 OS=Homo sapiens OX=9606 GN=SLC23A2 PE=1 SV=1	78	LAETLDSTGSLDP	30.21003095	+	1	-	K.SSLAETLDS#TGSLDPQR.S	2	No		10.50300	10.99300	11.57000	8.50500	9.33500	8.54500	8.54900	7.14100	7.55600	13.07900	9.86000	11.84700	10.80300	12.91800	10.11100	8.68600		1.01058	1.05774	1.11332	0.81837	0.89820	0.82225	0.82255	0.68710	0.72709	1.25845	0.94870	1.13991	1.03947	1.24293	0.97285	0.83578		0.89820	0.82225	0.82255	0.68710	1.02056	1.22031	0.95514	0.82057		-	-	1.08319	0.127739	0.306637
38265	Q9UGH3	SLC23A2	SLC23A2(#79)	Solute carrier family 23 member 2 OS=Homo sapiens OX=9606 GN=SLC23A2 PE=1 SV=1	79	AETLDSTGSLDPQ	14.61858443	+	1	-	K.SSLAETLDST#GSLDPQR.S	1	No		9.40600	8.96500	9.22100	8.13200	9.64800	9.06200	8.95300	9.12700	9.34100	10.24400	10.64300	10.02600	12.57300	12.16900	11.29300	11.19800		1.05318	1.00378	1.03252	0.91051	1.08034	1.01468	1.00253	1.02200	1.04590	1.14702	1.19169	1.12258	1.40778	1.36264	1.26448	1.25383		1.08034	1.01468	1.00253	1.02200	1.24936	1.20930	1.12219	1.11274		-	-	1.9367	0.206705	0.186722
38266	Q9UGH3	SLC23A2	SLC23A2(#81)	Solute carrier family 23 member 2 OS=Homo sapiens OX=9606 GN=SLC23A2 PE=1 SV=1	81	TLDSTGSLDPQRS	87.48241694	+	1	-	K.SSLAETLDSTGS#LDPQR.S	5	No		9.28300	9.23600	9.01200	8.96900	12.33000	15.06500	13.92000	12.44000	6.74900	7.80200	8.98600	7.60700	10.45100	10.53100	8.27100	9.34800		1.01727	1.01216	0.98765	0.98291	1.35124	1.65098	1.52544	1.36330	0.73965	0.85499	0.98480	0.83365	1.14529	1.15409	0.90641	1.02439		1.35124	1.65098	1.52544	1.36330	1.34223	1.35255	1.06227	1.20054		-	-	1.22429	0.159672	-0.250349
38267	Q9UGH3	SLC23A2	SLC23A2(#622)	Solute carrier family 23 member 2 OS=Homo sapiens OX=9606 GN=SLC23A2 PE=1 SV=1	622	FSYLPISPTFVGY	0	-	1	-	R.CFSYLPIS#PTFVGYTWK.G	1	No		9.52900	9.31600	9.27800	10.29400	9.82800	10.21100	9.43600	10.29800	10.46700	9.25200	11.15500	9.63200	10.62600	9.89400	11.09300	9.69100		0.99219	0.96996	0.96602	1.07183	1.02323	1.06313	0.98247	1.07218	1.08983	0.96332	1.16150	1.00286	1.10641	1.03015	1.15497	1.00897		1.02323	1.06313	0.98247	1.07218	1.04935	0.97702	1.09540	0.95694		-	-	0.164248	0.874092	-0.0230202
38268	Q9UGH3	SLC23A2	SLC23A2(#71;78)	Solute carrier family 23 member 2 OS=Homo sapiens OX=9606 GN=SLC23A2 PE=1 SV=1	71;78	GIAEKSSLAETLD;LAETLDSTGSLDP	37.190417721;30.210030946	+	2	+	K.SS#LAETLDS#TGSLDPQR.S	1	No		10.04900	9.83300	10.97900	7.84900	7.05700	6.10200	6.69700	4.91000	8.47300	14.69600	13.21700	14.27000	12.28700	14.51800	10.88300	8.17900		1.03838	1.01605	1.13450	0.81107	0.72926	0.63055	0.69207	0.50741	0.87554	1.51863	1.36573	1.47454	1.26968	1.50024	1.12462	0.84522		0.72926	0.63055	0.69207	0.50741	0.97025	1.14644	0.85940	0.64589		-	-	1.17628	0.0605552	0.483599
38269	Q9UGH3	SLC23A2	SLC23A2(#75;78)	Solute carrier family 23 member 2 OS=Homo sapiens OX=9606 GN=SLC23A2 PE=1 SV=1	75;78	KSSLAETLDSTGS;LAETLDSTGSLDP	102.791355299;30.210030946	+	2	+	K.SSLAET#LDS#TGSLDPQR.S	3	No		9.37200	9.84000	9.83400	6.99700	8.03400	7.05700	6.25100	6.77200	10.48000	15.91700	12.60700	13.77900	11.25300	11.99900	9.87500	9.93200		1.04008	1.09206	1.09138	0.77648	0.89166	0.78316	0.69370	0.75157	1.16307	1.76650	1.39912	1.52923	1.24882	1.33163	1.09597	1.10224		0.89166	0.78316	0.69370	0.75157	0.85274	0.90928	0.74837	0.75265		-	-	0.26103	0.677205	0.0651975
38270	Q9UGH3	SLC23A2	SLC23A2(#75;81)	Solute carrier family 23 member 2 OS=Homo sapiens OX=9606 GN=SLC23A2 PE=1 SV=1	75;81	KSSLAETLDSTGS;TLDSTGSLDPQRS	102.791355299;87.482416936	+	2	+	K.SSLAET#LDSTGS#LDPQR.S	4	No		9.10900	9.54800	8.95700	9.71200	10.52600	12.18000	11.52900	9.75400	7.47200	10.64200	10.64600	9.58800	11.00400	11.32700	8.38500	9.62000		0.97613	1.02320	0.95992	1.04075	1.12801	1.30531	1.23556	1.04529	0.80076	1.14052	1.14089	1.02750	1.17928	1.21391	0.89864	1.03097		1.12801	1.30531	1.23556	1.04529	1.14781	1.18152	0.87466	1.00346		-	-	0.654006	0.321	-0.168742
38271	Q9UGH3	SLC23A2	SLC23A2(#78;81)	Solute carrier family 23 member 2 OS=Homo sapiens OX=9606 GN=SLC23A2 PE=1 SV=1	78;81	LAETLDSTGSLDP;TLDSTGSLDPQRS	30.210030946;87.482416936	+	2	+	K.SSLAETLDS#TGS#LDPQR.S	1	No		6.61400	7.92700	8.07200	5.30700	10.02400	8.59800	9.30000	7.03300	9.81000	10.29100	12.90700	12.09500	12.62900	16.45600	12.25400	10.68400		0.94759	1.13567	1.15643	0.76030	1.43605	1.23182	1.33237	1.00752	1.40548	1.47431	1.84906	1.73281	1.80925	2.35759	1.75559	1.53060		1.43605	1.23182	1.33237	1.00752	1.11999	1.45943	1.08677	0.94750		-	-	0.30676	0.496157	-0.12447
38272	P53007	SLC25A1	SLC25A1(#94)	Tricarboxylate transport protein, mitochondrial OS=Homo sapiens OX=9606 GN=SLC25A1 PE=1 SV=2	94	SSLLYGSIPKAAV	150.9976811	+	1	-	R.GLSSLLYGS#IPK.A	1	Yes		9.23900	10.44900	9.58700	11.60800	11.54100	12.79900	12.28600	11.40600	9.25500	7.80100	10.42500	8.52200	8.73200	8.98400	8.71900	8.64700		0.90393	1.02232	0.93797	1.13578	1.12919	1.25231	1.20211	1.11596	0.90551	0.76326	1.02003	0.83383	0.85439	0.87903	0.85313	0.84606		1.12919	1.25231	1.20211	1.11596	0.97017	0.99815	0.96874	0.96071		-	-	2.38031	0.10392	-0.268177
38273	P53007	SLC25A1	SLC25A1(#155)	Tricarboxylate transport protein, mitochondrial OS=Homo sapiens OX=9606 GN=SLC25A1 PE=1 SV=2	155	KFIHDQTSPNPKY	34.42507874	+	1	-	K.FIHDQT#SPNPK.Y	1	Yes		9.87200	8.81000	9.18500	9.11600	10.94500	11.31400	9.92100	11.83600	9.22600	8.77000	10.26000	8.75900	11.31800	9.93400	11.16100	9.57300		1.06771	0.95287	0.99347	0.98595	1.18384	1.22370	1.07308	1.28019	0.99784	0.94852	1.10972	0.94737	1.22417	1.07450	1.20722	1.03543		1.18384	1.22370	1.07308	1.28019	1.22311	1.07357	1.20617	1.03454		-	-	0.376637	0.635557	-0.0699468
38274	P53007	SLC25A1	SLC25A1(#156)	Tricarboxylate transport protein, mitochondrial OS=Homo sapiens OX=9606 GN=SLC25A1 PE=1 SV=2	156	FIHDQTSPNPKYR	23.68597354	+	1	-	K.FIHDQTS#PNPK.Y	3	Yes		9.87000	8.36600	9.28600	8.64300	10.62700	10.84700	11.09000	10.92900	9.26400	9.64600	10.11000	9.79400	11.05300	10.36700	10.75100	9.35700		1.09171	0.92528	1.02706	0.95596	1.17533	1.19970	1.22659	1.20877	1.02462	1.06689	1.11824	1.08329	1.22245	1.14660	1.18904	1.03496		1.17533	1.19970	1.22659	1.20877	1.13900	1.06834	1.10788	0.96432		-	-	1.36411	0.255156	-0.171726
38275	Q9UJS0-2	SLC25A13	SLC25A13-2(#318)	Isoform 2 of Calcium-binding mitochondrial carrier protein Aralar2 OS=Homo sapiens OX=9606 GN=SLC25A13	318	QKASGDSARPVLL	43.04031353	+	1	-	K.ASGDS#ARPVLLQVAESAYR.F	1	Yes		8.98200	10.59200	10.21700	11.13900	10.75800	9.75300	12.25400	8.41700	9.55300	9.60200	10.60200	10.81100	8.83200	10.64300	9.18500	8.66200		0.87779	1.03510	0.99848	1.08863	1.05136	0.95312	1.19752	0.82254	0.93355	0.93837	1.03609	1.05652	0.86309	1.04010	0.89762	0.84656		1.05136	0.95312	1.19752	0.82254	0.87082	1.04940	0.90565	0.85413		-	-	0.391503	0.477345	-0.120563
38276	Q6NUK1	SLC25A24	SLC25A24(#227)	Calcium-binding mitochondrial carrier protein SCaMC-1 OS=Homo sapiens OX=9606 GN=SLC25A24 PE=1 SV=2	227	MMQVHGSKSDKMN	5000	+	1	-	K.IMMQVHGS#K.S	1	Yes		7.77900	5.69100	6.01300	9.66600	7.10600	11.33800	11.97500	10.96200	10.94700	9.96700	10.28500	9.47300	13.13800	10.41400	11.03900	14.20700		1.06747	0.78100	0.82515	1.32638	0.97519	1.55580	1.64323	1.50423	1.50222	1.36775	1.41139	1.29990	1.80290	1.42902	1.51481	1.94956		0.97519	1.55580	1.64323	1.50423	1.29211	1.02416	1.08564	1.39722		-	-	0.499352	0.277547	-0.225319
38277	Q00325	SLC25A3	SLC25A3(#108)	Phosphate carrier protein, mitochondrial OS=Homo sapiens OX=9606 GN=SLC25A3 PE=1 SV=2	108	GIFNGFSVTLKED	52.69419371	+	1	-	K.GIFN@GFS#VTLK.E	1	Yes		10.51500	14.07900	12.32000	9.43300	13.67900	15.12000	11.37900	13.36000	7.75700	8.38000	7.13000	7.91200	6.35900	7.81600	6.82700	7.93400		0.90749	1.21510	1.06328	0.81413	1.18052	1.30496	0.98205	1.15307	0.66942	0.72323	0.61532	0.68286	0.54882	0.67453	0.58920	0.68476		1.18052	1.30496	0.98205	1.15307	0.81584	1.00271	0.87586	1.01791		-	-	1.46637	0.103051	-0.314386
38278	Q00325	SLC25A3	SLC25A3(#297)	Phosphate carrier protein, mitochondrial OS=Homo sapiens OX=9606 GN=SLC25A3 PE=1 SV=2	297	LNKEKGSSASLVL	21.65097525	+	1	-	K.GS#SASLVLK.R	1	Yes		9.79000	7.92600	9.14700	9.61800	6.73900	9.88000	11.65400	7.07000	9.29500	9.02300	13.65500	10.80100	12.58900	13.11200	10.18200	9.51800		1.07347	0.86905	1.00293	1.05454	0.73891	1.08334	1.27778	0.77521	1.01910	0.98938	1.49717	1.18428	1.38034	1.43772	1.11636	1.04361		0.73891	1.08334	1.27778	0.77521	1.17728	1.22622	0.95214	0.89009		-	-	0.289807	0.447714	0.156287
38279	Q00325	SLC25A3	SLC25A3(#300)	Phosphate carrier protein, mitochondrial OS=Homo sapiens OX=9606 GN=SLC25A3 PE=1 SV=2	300	EKGSSASLVLKRL	63.48586244	+	1	-	K.GSSAS#LVLK.R	1	Yes		9.56100	9.47300	9.05600	9.51900	9.08500	8.67200	8.41000	9.20400	10.77600	12.07900	11.18500	10.89100	11.05200	10.16100	9.62300	11.25200		1.01689	1.00754	0.96318	1.01239	0.96620	0.92235	0.89440	0.97887	1.14609	1.28470	1.18953	1.15835	1.17540	1.08062	1.02345	1.19669		0.96620	0.92235	0.89440	0.97887	0.98387	0.90454	0.85668	1.00169		-	-	0.0390446	0.964388	-0.00692293
38280	Q96AG3	SLC25A46	SLC25A46(#34)	Solute carrier family 25 member 46 OS=Homo sapiens OX=9606 GN=SLC25A46 PE=1 SV=1	34	FPARSFSTGSDLG	25.35343769	+	1	-	R.SFS#TGSDLGHWVTTPPDIPGSR.N	5	Yes		11.29200	14.69400	12.81700	14.61300	10.67600	13.01200	13.22500	10.02600	6.94600	6.98400	7.23600	7.32600	7.02400	8.77100	6.89900	8.46000		0.84557	1.10035	0.95981	1.09428	0.79947	0.97439	0.99034	0.75076	0.52014	0.52296	0.54187	0.54858	0.52601	0.65679	0.51662	0.63350		0.79947	0.97439	0.99034	0.75076	0.98617	1.23136	0.96857	1.18769		-	-	1.24707	0.111379	0.317987
38281	Q96AG3	SLC25A46	SLC25A46(#61)	Solute carrier family 25 member 46 OS=Homo sapiens OX=9606 GN=SLC25A46 PE=1 SV=1	61	LHWGEKSPPYGVP	115.0576978	+	1	-	K.S#PPYGVPTTSTPYEGPTEEPFSSGGGGSVQGQSSEQLNR.F	4	Yes		11.50100	14.69600	13.73200	12.15200	10.42300	9.16100	8.97100	8.17300	8.45900	7.40200	9.73500	8.60000	8.72100	10.41300	9.73600	8.12500		0.88334	1.12869	1.05469	0.93329	0.80052	0.70358	0.68901	0.62769	0.64968	0.56851	0.74766	0.66048	0.66983	0.79974	0.74778	0.62404		0.80052	0.70358	0.68901	0.62769	1.02017	1.21803	1.13890	0.95044		+	-	2.8858	0.012523	0.615479
38282	P05141	SLC25A5	SLC25A5(#197)	ADP/ATP translocase 2 OS=Homo sapiens OX=9606 GN=SLC25A5 PE=1 SV=7	197	YFGIYDTAKGMLP	226.2103585	+	1	-	R.AAYFGIYDT#AK.G	1	Yes		7.24300	16.61200	11.66500	11.36400	8.45100	10.40500	8.97200	6.27900	10.62000	15.11900	8.55500	14.29200	4.88700	9.98400	6.71100	8.84000		0.61795	1.41726	0.99525	0.96954	0.72104	0.88774	0.76541	0.53573	0.90610	1.28987	0.72986	1.21937	0.41693	0.85176	0.57257	0.75419		0.72104	0.88774	0.76541	0.53573	0.40232	0.82192	0.55251	0.72777		-	-	0.384266	0.297771	-0.245175
38283	P05141	SLC25A5	SLC25A5(#254)	ADP/ATP translocase 2 OS=Homo sapiens OX=9606 GN=SLC25A5 PE=1 SV=7	254	DIMYTGTLDCWRK	35.42971804	+	1	-	K.GTDIMYTGT#LDCWR.K	1	Yes		10.57300	9.58500	9.94900	9.34400	9.47300	11.81900	10.43200	11.16700	8.56300	9.14400	8.54900	8.67400	10.88400	10.54700	10.30200	10.99400		1.07203	0.97187	1.00876	0.94734	0.96044	1.19838	1.05767	1.13223	0.86819	0.92713	0.86677	0.87951	1.10358	1.06936	1.04452	1.11468		0.96044	1.19838	1.05767	1.13223	1.24642	1.20777	1.17972	1.25896		-	-	1.09858	0.266242	0.17476
38284	P12236	SLC25A6	SLC25A6(#42)	ADP/ATP translocase 3 OS=Homo sapiens OX=9606 GN=SLC25A6 PE=1 SV=4	42	LQVQHASKQIAAD	5000	+	1	-	K.LLLQVQHAS#K.Q	3	No		9.80600	8.66000	9.18000	7.89800	11.78200	11.21500	11.09800	11.14500	8.09400	8.81700	10.64700	8.78800	12.24500	11.14100	9.83000	9.65400		1.10348	0.97455	1.03311	0.88885	1.32591	1.26205	1.24893	1.25417	0.91084	0.99226	1.19818	0.98898	1.37801	1.25380	1.10628	1.08639		1.32591	1.26205	1.24893	1.25417	1.34760	1.22613	1.08187	1.06241		-	-	0.60563	0.450914	-0.11621
38285	P12236	SLC25A6	SLC25A6(#84)	ADP/ATP translocase 3 OS=Homo sapiens OX=9606 GN=SLC25A6 PE=1 SV=4	84	VIRYFPTQALNFA	260.7355988	+	1	-	R.YFPT#QALNFAFK.D	1	No		11.30100	11.95800	11.96100	8.38900	9.63000	12.51600	10.95900	10.44400	8.87500	9.33000	8.77900	9.33800	8.63300	10.13200	7.73000	10.02700		1.03658	1.09686	1.09707	0.76949	0.88328	1.14801	1.00521	0.95793	0.81406	0.85577	0.80522	0.85649	0.79183	0.92935	0.70903	0.91967		0.88328	1.14801	1.00521	0.95793	0.95070	1.11582	0.85129	1.10420		-	-	0.0214476	0.965881	0.00773111
38286	P12236	SLC25A6	SLC25A6(#197)	ADP/ATP translocase 3 OS=Homo sapiens OX=9606 GN=SLC25A6 PE=1 SV=4	197	YFGVYDTAKGMLP	61.64792038	+	1	-	R.AAYFGVYDT#AK.G	1	No		10.32500	10.09500	9.55700	9.25300	12.14900	13.52300	11.24700	13.26300	7.83100	10.51300	8.66100	8.62300	9.35100	8.62900	7.48700	9.49200		1.05273	1.02930	0.97448	0.94349	1.23874	1.37882	1.14680	1.35236	0.79847	1.07188	0.88306	0.87918	0.95348	0.87980	0.76341	0.96782		1.23874	1.37882	1.14680	1.35236	1.04992	0.96878	0.84063	1.06571		-	-	2.03537	0.0564229	-0.384604
38287	P50443	SLC26A2	SLC26A2(#16)	Sulfate transporter OS=Homo sapiens OX=9606 GN=SLC26A2 PE=1 SV=2	16	NVSPRDSAEGNDS	249.9629035	+	1	-	R.DS#AEGNDSYPSGIHLELQR.E	6	Yes		8.44800	11.32400	9.58500	15.34300	9.73500	11.72700	13.61800	8.40800	9.44900	7.21100	12.23700	9.04700	8.07900	9.65900	7.95600	8.17600		0.75597	1.01336	0.85774	1.37294	0.87114	1.04943	1.21866	0.75238	0.84552	0.64528	1.09501	0.80960	0.72292	0.86433	0.71192	0.73160		0.87114	1.04943	1.21866	0.75238	0.85164	1.01823	0.83869	0.86187		-	-	0.249509	0.57179	-0.104274
38288	P50443	SLC26A2	SLC26A2(#22)	Sulfate transporter OS=Homo sapiens OX=9606 GN=SLC26A2 PE=1 SV=2	22	SAEGNDSYPSGIH	103.4310701	+	1	-	R.DSAEGNDS#YPSGIHLELQR.E	1	Yes		8.45400	10.98200	9.40800	13.79700	7.77000	7.65100	9.10100	6.30600	11.67500	11.16900	14.02800	12.27200	9.03800	10.35400	8.73800	9.25700		0.79304	1.03018	0.88254	1.29425	0.72891	0.71773	0.85379	0.59158	1.09521	1.04776	1.31601	1.15128	0.84781	0.97128	0.81975	0.86842		0.72891	0.71773	0.85379	0.59158	0.73559	0.84272	0.71124	0.75347		-	-	0.275017	0.620791	0.0820005
38289	P50443	SLC26A2	SLC26A2(#12;16)	Sulfate transporter OS=Homo sapiens OX=9606 GN=SLC26A2 PE=1 SV=2	12;16	KEQHNVSPRDSAE;NVSPRDSAEGNDS	142.893665099;249.962903456	+	2	+	K.EQHNVS#PRDS#AEGNDSYPSGIHLELQR.E	2	Yes		8.39100	5.50200	6.84000	9.06400	8.49900	9.92800	16.97100	9.25800	10.24700	7.97000	12.66300	10.00800	13.11000	11.26100	9.84200	10.44700		1.12639	0.73858	0.91818	1.21686	1.14089	1.33281	2.27823	1.24284	1.37566	1.06988	1.69995	1.34347	1.75997	1.51171	1.32129	1.40251		1.14089	1.33281	2.27823	1.24284	1.28255	1.10164	0.96287	1.02206		-	-	0.771639	0.114005	-0.40748
38290	P50443	SLC26A2	SLC26A2(#12;16;22)	Sulfate transporter OS=Homo sapiens OX=9606 GN=SLC26A2 PE=1 SV=2	12;16;22	KEQHNVSPRDSAE;NVSPRDSAEGNDS;SAEGNDSYPSGIH	142.893665099;249.962903456;103.431070135	+	3	+	K.EQHNVS#PRDS#AEGNDS#YPSGIHLELQR.E	1	Yes		7.94900	13.78300	9.93100	15.27500	9.29000	10.19400	10.31000	6.76700	9.19600	9.13000	13.61700	10.10400	8.06900	10.61200	7.17200	8.60100		0.67743	1.17458	0.84628	1.30170	0.79170	0.86873	0.87858	0.57664	0.78369	0.77805	1.16042	0.86109	0.68761	0.90437	0.61115	0.73294		0.79170	0.86873	0.87858	0.57664	0.76758	1.00956	0.68223	0.81819		-	-	0.160906	0.683394	0.0774928
38291	P50443	SLC26A2	SLC26A2(#16;22)	Sulfate transporter OS=Homo sapiens OX=9606 GN=SLC26A2 PE=1 SV=2	16;22	NVSPRDSAEGNDS;SAEGNDSYPSGIH	249.962903456;103.431070135	+	2	+	K.EQHNVSPRDS#AEGNDSYPS#GIHLELQR.E	1	Yes		7.94300	9.02200	7.87600	15.67600	7.07100	11.23400	10.35600	8.08600	11.28100	8.50400	14.65700	9.93400	9.65300	9.68800	10.06300	8.95800		0.78420	0.89073	0.77751	1.54756	0.69804	1.10907	1.02239	0.79830	1.11368	0.83953	1.44701	0.98077	0.95297	0.95640	0.99347	0.88433		0.69804	1.10907	1.02239	0.79830	0.87010	0.87323	0.90707	0.80743		-	-	0.102344	0.809347	-0.0458645
38292	Q9BXS9	SLC26A6	SLC26A6(#608)	Solute carrier family 26 member 6 OS=Homo sapiens OX=9606 GN=SLC26A6 PE=1 SV=1	608	ASPKGASVSINVN	73.29213726	+	1	-	K.GAS#VSINVNTSLEDMR.S	2	Yes		9.33100	9.13500	9.79700	7.99200	11.43400	15.75400	13.96000	11.90800	7.36000	7.34800	8.99700	8.20300	9.66100	11.08100	9.62600	8.41300		1.02947	1.00787	1.08091	0.88176	1.26143	1.73809	1.54013	1.31381	0.81204	0.81067	0.99257	0.90502	1.06582	1.22254	1.06198	0.92820		1.26143	1.73809	1.54013	1.31381	1.21106	1.38913	1.20670	1.05469		-	-	0.994556	0.165662	-0.262494
38293	Q9BXS9	SLC26A6	SLC26A6(#616)	Solute carrier family 26 member 6 OS=Homo sapiens OX=9606 GN=SLC26A6 PE=1 SV=1	616	SINVNTSLEDMRS	40.24106972	+	1	-	K.GASVSINVNTS#LEDM*R.S	13	Yes		10.45000	12.23600	11.24300	11.92900	7.24200	8.12300	7.56100	6.63300	10.66400	11.97100	12.93600	11.99600	9.17500	10.28400	8.69100	8.86500		0.91151	1.06728	0.98070	1.04051	0.63171	0.70852	0.65947	0.57853	0.93014	1.04419	1.12833	1.04632	0.80032	0.89699	0.75810	0.77327		0.63171	0.70852	0.65947	0.57853	0.77159	0.86478	0.73088	0.74551		-	-	1.79897	0.116551	0.272699
38294	Q9BXS9	SLC26A6	SLC26A6(#752)	Solute carrier family 26 member 6 OS=Homo sapiens OX=9606 GN=SLC26A6 PE=1 SV=1	752	PRPVPDSPVSVTR	174.7714614	+	1	-	R.PVPDS#PVS#VTR.L	7	Yes		10.65900	11.07100	11.47200	9.00600	10.08200	10.76600	10.90200	9.05800	8.67200	9.59300	10.17500	10.14800	9.56500	11.06300	8.93300	8.83600		1.01011	1.04918	1.08721	0.85349	0.95547	1.02030	1.03320	0.85841	0.82185	0.90910	0.96427	0.96169	0.90649	1.04843	0.84660	0.83736		0.95547	1.02030	1.03320	0.85841	0.99154	1.14679	0.92603	0.91592		-	-	0.159652	0.799497	0.0401874
38295	Q9BXS9	SLC26A6	SLC26A6(#755)	Solute carrier family 26 member 6 OS=Homo sapiens OX=9606 GN=SLC26A6 PE=1 SV=1	755	VPDSPVSVTRLxx	83.35363857	+	1	-	R.PVPDSPVS#VTRL.-	4	Yes		10.47700	12.53600	12.01100	9.19000	8.75000	8.14900	7.36100	6.90900	8.81000	13.60100	10.54300	12.26900	9.55900	11.67000	9.31000	8.85700		0.94784	1.13411	1.08665	0.83141	0.79157	0.73725	0.66598	0.62509	0.79701	1.23045	0.95378	1.10998	0.86477	1.05574	0.84225	0.80129		0.79157	0.73725	0.66598	0.62509	0.84549	1.03220	0.82347	0.78342		-	-	1.38983	0.112741	0.302421
38296	Q9BXS9	SLC26A6	SLC26A6(#752;755)	Solute carrier family 26 member 6 OS=Homo sapiens OX=9606 GN=SLC26A6 PE=1 SV=1	752;755	PRPVPDSPVSVTR;VPDSPVSVTRLxx	174.771461399;83.353638565	+	2	+	R.PVPDS#PVS#VTR.L	5	Yes		10.64500	8.95300	9.19500	9.80500	10.36200	12.05800	11.11900	12.22800	8.33600	9.65400	9.12000	8.54600	11.06600	9.43800	9.02600	10.44900		1.10315	0.92785	0.95289	1.01611	1.07381	1.24963	1.15235	1.26727	0.86387	1.00050	0.94516	0.88563	1.14681	0.97808	0.93545	1.08291		1.07381	1.24963	1.15235	1.26727	1.24142	1.05877	1.01262	1.17224		-	-	0.417652	0.583205	-0.0821667
38297	O14975	SLC27A2	SLC27A2(#433)	Very long-chain acyl-CoA synthetase OS=Homo sapiens OX=9606 GN=SLC27A2 PE=1 SV=2	433	CKITQLTPFNGYA	60.30960752	+	1	-	K.ITQLT#PFN@GYAGAK.A	1	Yes		9.40600	9.90900	10.78600	9.13000	13.84200	6.27200	11.46800	7.63400	8.76800	10.39400	9.15500	11.39100	10.43400	11.81300	10.77100	8.82800		0.95907	1.01027	1.09978	0.93088	1.41134	0.63951	1.16927	0.77835	0.89396	1.05973	0.93338	1.16138	1.06381	1.20442	1.09820	0.90005		1.41134	0.63951	1.16927	0.77835	1.05108	1.19001	1.08506	0.88928		-	-	0.190934	0.547861	0.138674
38298	O14975	SLC27A2	SLC27A2(#577)	Very long-chain acyl-CoA synthetase OS=Homo sapiens OX=9606 GN=SLC27A2 PE=1 SV=2	577	FKHRKMTLVEEGF	5000	+	1	-	K.MT#LVEEGFNPAVIK.D	5	Yes		13.97000	9.33400	11.57800	8.27300	13.71300	13.62100	12.13300	19.10300	8.60900	5.87600	6.68000	6.18300	8.24100	6.18400	8.68700	7.81400		1.29485	0.86519	1.07312	0.76684	1.27106	1.26256	1.12461	1.77069	0.79794	0.54468	0.61916	0.57311	0.76384	0.57324	0.80517	0.72430		1.27106	1.26256	1.12461	1.77069	1.20532	0.90455	1.27054	1.14293		-	-	0.684493	0.210195	-0.253374
38299	Q99808-2	SLC29A1	SLC29A1-2(#345)	Isoform 2 of Equilibrative nucleoside transporter 1 OS=Homo sapiens OX=9606 GN=SLC29A1	345	RAGKEESGVSVSN	80.89872842	+	1	-	K.EES#GVSVSNS#QPTNESHSIK.A	2	Yes		8.50800	6.38700	7.19700	7.93900	9.94600	8.30800	10.31700	10.31000	10.86200	11.30900	10.80500	10.78600	13.30900	10.62600	11.72400	11.66700		1.13318	0.85077	0.95862	1.05743	1.32475	1.10658	1.37416	1.37332	1.44685	1.50629	1.43921	1.43669	1.77276	1.41533	1.56159	1.55408		1.32475	1.10658	1.37416	1.37332	1.21650	0.97123	1.07159	1.06644		-	-	1.3773	0.143785	-0.258744
38300	Q99808-2	SLC29A1	SLC29A1-2(#358)	Isoform 2 of Equilibrative nucleoside transporter 1 OS=Homo sapiens OX=9606 GN=SLC29A1	358	SQPTNESHSIKAI	17.62021078	+	1	-	K.EESGVSVSNSQPTNES#HSIK.A	1	Yes		7.40300	6.71800	6.71200	10.35700	7.85800	9.17600	10.09400	8.91800	11.12400	10.39900	11.28100	10.52100	12.74200	11.47500	12.78800	12.43500		0.94940	0.86152	0.86081	1.32827	1.00776	1.17674	1.29457	1.14367	1.42666	1.33361	1.44682	1.34926	1.63412	1.47166	1.64006	1.59471		1.00776	1.17674	1.29457	1.14367	1.17640	1.05945	1.18067	1.14803		-	-	0.0608279	0.929175	-0.0144817
38301	Q99808-2	SLC29A1	SLC29A1-2(#345;352)	Isoform 2 of Equilibrative nucleoside transporter 1 OS=Homo sapiens OX=9606 GN=SLC29A1	345;352	RAGKEESGVSVSN;GVSVSNSQPTNES	80.898728423;53.719266954	+	2	+	K.EES#GVSVSNS#QPTNESHSIK.A	1	Yes		11.76100	9.20200	10.21800	8.28400	7.57500	4.55000	5.02500	6.63900	12.85500	15.88800	13.83600	13.68900	12.00400	9.10600	9.94900	9.41900		1.19202	0.93268	1.03569	0.83961	0.76780	0.46115	0.50927	0.67295	1.30296	1.61040	1.40236	1.38747	1.21669	0.92293	1.00839	0.95470		0.76780	0.46115	0.50927	0.67295	0.85334	0.64731	0.70724	0.66959		-	-	0.663354	0.195394	0.277009
38302	Q99808-2	SLC29A1	SLC29A1-2(#345;355)	Isoform 2 of Equilibrative nucleoside transporter 1 OS=Homo sapiens OX=9606 GN=SLC29A1	345;355	RAGKEESGVSVSN;VSNSQPTNESHSI	80.898728423;25.800756456	+	2	+	R.AGKEES#GVSVSNSQPT#NESHSIK.A	1	Yes		9.51500	8.73900	7.63100	14.15500	9.69300	10.87600	9.83200	12.94400	10.18300	11.70400	8.99200	8.87800	9.74600	7.15300	8.43300	11.52600		0.95051	0.87305	0.76232	1.41412	0.96837	1.08652	0.98226	1.29305	1.01731	1.16922	0.89826	0.88694	0.97360	0.71454	0.84241	1.15144		0.96837	1.08652	0.98226	1.29305	0.98053	0.71963	0.84841	1.15964		-	-	0.628691	0.236584	-0.235823
38303	Q14542	SLC29A2	SLC29A2(#228)	Equilibrative nucleoside transporter 2 OS=Homo sapiens OX=9606 GN=SLC29A2 PE=1 SV=3	228	YLANKSSQAQAQE	14.11319812	+	1	-	K.SS#QAQAQELETK.A	1	Yes		9.35600	8.31000	8.37300	8.08500	10.39900	10.25900	9.62500	10.88000	9.23000	8.75300	11.41500	8.62300	13.44700	11.24500	10.44300	11.55600		1.09673	0.97407	0.98145	0.94774	1.21899	1.20256	1.12823	1.27541	1.08199	1.02601	1.33811	1.01080	1.57622	1.31819	1.22407	1.35455		1.21899	1.20256	1.12823	1.27541	1.41463	1.18305	1.09858	1.21568		-	-	0.0894733	0.894873	0.0212469
38304	Q14542	SLC29A2	SLC29A2(#244)	Equilibrative nucleoside transporter 2 OS=Homo sapiens OX=9606 GN=SLC29A2 PE=1 SV=3	244	KAELLQSDENGIP	72.3015501	+	1	-	K.AELLQS#DENGIPSSPQK.V	1	Yes		9.07400	7.10000	7.16100	9.27300	9.25200	5.55700	8.18500	8.41800	10.75700	11.79400	11.36000	10.14200	15.86700	10.85700	10.42300	14.78100		1.11305	0.87099	0.87842	1.13754	1.13493	0.68161	1.00405	1.03255	1.31950	1.44668	1.39352	1.24406	1.94630	1.33184	1.27850	1.81308		1.13493	0.68161	1.00405	1.03255	1.44070	0.98586	0.94637	1.34209		-	-	0.62112	0.191946	0.291973
38305	Q14542	SLC29A2	SLC29A2(#252)	Equilibrative nucleoside transporter 2 OS=Homo sapiens OX=9606 GN=SLC29A2 PE=1 SV=3	252	ENGIPSSPQKVAL	59.58651212	+	1	-	K.AELLQSDEN@GIPSS#PQK.V	7	Yes		9.01000	9.90800	9.20800	11.39700	9.61900	6.28100	8.94500	7.72500	11.90300	9.45600	11.12100	10.30400	11.32100	10.75700	10.72100	12.32600		0.91186	1.00280	0.93188	1.15347	0.97356	0.63566	0.90532	0.78182	1.20467	0.95701	1.12552	1.04288	1.14580	1.08865	1.08505	1.24746		0.97356	0.63566	0.90532	0.78182	1.05846	1.00567	1.00233	1.15236		-	-	1.1846	0.09048	0.371668
38306	Q14542	SLC29A2	SLC29A2(#270)	Equilibrative nucleoside transporter 2 OS=Homo sapiens OX=9606 GN=SLC29A2 PE=1 SV=3	270	LEKEPESEPDEPQ	5000	+	1	-	K.EPES#EPDEPQKPGK.P	1	Yes		11.47900	8.73000	10.84700	6.88400	12.26400	7.67000	10.10900	11.33400	11.72900	7.49300	9.99300	9.17500	11.26100	9.63100	11.39500	10.00500		1.21022	0.92040	1.14359	0.72579	1.29298	0.80861	1.06583	1.19502	1.23665	0.79005	1.05362	0.96734	1.18729	1.01541	1.20142	1.05489		1.29298	0.80861	1.06583	1.19502	1.17331	1.00345	1.18727	1.04247		-	-	0.0693928	0.869039	0.031762
38307	Q7RTT9	SLC29A4	SLC29A4(#318)	Equilibrative nucleoside transporter 4 OS=Homo sapiens OX=9606 GN=SLC29A4 PE=1 SV=1	318	AHEVTGSGGAYMR	24.65569147	+	1	-	K.DSPAHEVTGS#GGAYMR.F	1	No		7.46400	6.19800	6.12700	10.19500	11.29500	12.99900	14.49300	13.19700	8.18600	10.04000	8.93000	8.62900	11.79600	9.53200	9.63100	11.28900		0.99577	0.82690	0.81731	1.36002	1.50679	1.73412	1.93338	1.76051	1.09204	1.33932	1.19130	1.15116	1.57357	1.27164	1.28483	1.50596		1.50679	1.73412	1.93338	1.76051	1.31850	1.06551	1.07656	1.26185		-	-	2.66523	0.0184547	-0.554659
38308	P11166	SLC2A1	SLC2A1(#234)	Solute carrier family 2, facilitated glucose transporter member 1 OS=Homo sapiens OX=9606 GN=SLC2A1 PE=1 SV=2	234	LKKLRGTADVTHD	121.4938322	+	1	-	K.LRGT#ADVTHDLQEMK.E	3	Yes		8.16400	6.54300	7.13100	9.67900	7.63200	7.48000	9.05300	8.80400	13.30800	9.95700	11.86100	10.87200	12.88900	10.62000	13.65600	12.35400		1.03610	0.83038	0.90509	1.22843	0.96865	0.94929	1.14898	1.11734	1.68896	1.26365	1.50531	1.37980	1.63579	1.34789	1.73322	1.56788		0.96865	0.94929	1.14898	1.11734	1.12084	0.92357	1.18760	1.07431		-	-	0.148774	0.800353	0.0408058
38309	P11166	SLC2A1	SLC2A1(#478)	Solute carrier family 2, facilitated glucose transporter member 1 OS=Homo sapiens OX=9606 GN=SLC2A1 PE=1 SV=2	478	ASQSDKTPEELFH	64.85124904	+	1	-	R.QGGASQSDKT#PEELFHPLGADSQV.-	4	Yes		7.60100	6.04400	6.68600	8.37700	7.57100	6.64400	9.37100	7.74600	13.01300	12.53800	12.01100	12.71800	13.18100	11.42900	12.26800	12.80500		1.05907	0.84214	0.93157	1.16723	1.05499	0.92580	1.30570	1.07926	1.81318	1.74708	1.67355	1.77216	1.83666	1.59246	1.70936	1.78429		1.05499	0.92580	1.30570	1.07926	1.04863	0.90920	0.97595	1.01872		-	-	0.532593	0.414614	-0.134426
38310	P11166	SLC2A1	SLC2A1(#490)	Solute carrier family 2, facilitated glucose transporter member 1 OS=Homo sapiens OX=9606 GN=SLC2A1 PE=1 SV=2	490	HPLGADSQVxxxx	231.1641299	+	1	-	K.TPEELFHPLGADS#QV.-	3	Yes		9.15500	9.12900	8.39500	11.20900	10.07900	11.61700	11.17900	11.38800	9.38800	8.18400	10.28100	8.14600	11.10500	9.81100	9.47600	11.45700		0.96655	0.96380	0.88628	1.18336	1.06410	1.22648	1.18023	1.20231	0.99108	0.86399	1.08539	0.86000	1.17244	1.03576	1.00036	1.20957		1.06410	1.22648	1.18023	1.20231	1.23400	1.09015	1.05288	1.27308		-	-	0.0397842	0.955221	-0.00931812
38311	Q96QE2	SLC2A13	SLC2A13(#287)	Proton myo-inositol cotransporter OS=Homo sapiens OX=9606 GN=SLC2A13 PE=1 SV=3	287	QMRGNQTIDEEYD	47.26178347	+	1	-	R.GNQT#IDEEYDSIK.N	1	Yes		14.27700	9.83600	11.54100	12.29900	8.06700	9.61100	11.46400	10.77000	10.89500	8.94000	9.68200	9.28400	9.04100	7.35300	7.71500	9.22700		1.19091	0.82049	0.96270	1.02590	0.67290	0.80167	0.95625	0.89841	0.90880	0.74575	0.80765	0.77442	0.75413	0.61333	0.64356	0.76967		0.67290	0.80167	0.95625	0.89841	0.93200	0.75799	0.79534	0.95121		-	-	0.14018	0.768011	0.0512483
38312	Q96QE2	SLC2A13	SLC2A13(#640)	Proton myo-inositol cotransporter OS=Homo sapiens OX=9606 GN=SLC2A13 PE=1 SV=3	640	GSNYHLSDNDASD	123.3360617	+	1	-	K.GSNYHLS#DNDASDVE.-	3	Yes		13.95400	10.12100	12.24500	8.63700	12.35900	12.17500	11.27300	12.38700	6.93300	8.50900	9.73200	8.24200	10.10800	8.60400	8.09300	6.62700		1.24155	0.90052	1.08950	0.76843	1.09967	1.08329	1.00302	1.10212	0.61688	0.75705	0.86588	0.73328	0.89939	0.76557	0.72005	0.58966		1.09967	1.08329	1.00302	1.10212	1.21004	1.03000	0.96876	0.79334		-	-	0.361203	0.505678	-0.114842
38313	Q96QE2	SLC2A13	SLC2A13(#645)	Proton myo-inositol cotransporter OS=Homo sapiens OX=9606 GN=SLC2A13 PE=1 SV=3	645	LSDNDASDVExxx	98.39203715	+	1	-	K.GSNYHLSDN@DAS#DVE.-	5	Yes		12.12400	7.98600	10.47000	9.03600	11.59800	9.25100	13.68100	10.04500	7.87900	7.81200	10.97100	9.03900	12.32100	10.38500	9.74600	7.65600		1.22417	0.80631	1.05718	0.91234	1.17110	0.93408	1.38136	1.01422	0.79551	0.78883	1.10779	0.91268	1.24402	1.04863	0.98406	0.77306		1.17110	0.93408	1.38136	1.01422	1.38041	1.16359	1.09194	0.85781		-	-	0.0112579	0.976183	-0.00630622
38314	Q96QE2	SLC2A13	SLC2A13(#6;15)	Proton myo-inositol cotransporter OS=Homo sapiens OX=9606 GN=SLC2A13 PE=1 SV=3	6;15	xMSRKASENVEYT;VEYTLRSLSSLMG	43.075474568;0	-	2	+	K.AS#EN@VEYTLRS#LSSLMGER.R	1	Yes		15.57300	17.68400	19.34200	12.85200	10.72900	15.30300	14.23500	9.59500	5.33600	5.38900	6.54400	6.77400	4.54600	6.77600	5.29600	4.02600		0.95174	1.08075	1.18205	0.78545	0.65570	0.93524	0.86996	0.58638	0.32611	0.32937	0.39991	0.41397	0.27781	0.41412	0.32367	0.24606		0.65570	0.93524	0.86996	0.58638	0.75628	1.12735	0.88110	0.66984		-	-	0.317778	0.410198	0.171382
38315	Q96QE2	SLC2A13	SLC2A13(#640;645)	Proton myo-inositol cotransporter OS=Homo sapiens OX=9606 GN=SLC2A13 PE=1 SV=3	640;645	GSNYHLSDNDASD;LSDNDASDVExxx	123.336061727;98.392037153	+	2	+	K.GSNYHLS#DNDAS#DVE.-	1	Yes		13.89300	7.34000	10.38700	8.02400	13.59300	11.65900	16.93200	13.81200	6.43900	6.86000	8.99300	7.26600	11.69700	8.45300	7.50800	7.14300		1.40176	0.74057	1.04804	0.80962	1.37146	1.17639	1.70841	1.39363	0.64971	0.69218	0.90737	0.73310	1.18016	0.85286	0.75754	0.72069		1.37146	1.17639	1.70841	1.39363	1.58285	1.14388	1.01602	0.96661		-	-	0.678887	0.191943	-0.277355
38316	P11169	SLC2A3	SLC2A3(#485)	Solute carrier family 2, facilitated glucose transporter member 3 OS=Homo sapiens OX=9606 GN=SLC2A3 PE=1 SV=1	485	GVMEMNSIEPAKE	5000	+	1	-	K.DGVM*EM*NS#IEPAK.E	28	Yes		11.40300	10.21700	10.77800	11.40100	11.36100	11.44000	11.99300	11.58300	8.63800	7.85600	9.57800	8.34500	9.43700	8.68900	9.06400	8.21700		1.04142	0.93310	0.98428	1.04120	1.03754	1.04477	1.09525	1.05783	0.78888	0.71745	0.87475	0.76208	0.86185	0.79352	0.82775	0.75041		1.03754	1.04477	1.09525	1.05783	1.09680	1.00984	1.05339	0.95497		-	-	0.397752	0.755002	-0.0433957
38317	P14672	SLC2A4	SLC2A4(#488)	Solute carrier family 2, facilitated glucose transporter member 4 OS=Homo sapiens OX=9606 GN=SLC2A4 PE=1 SV=1	488	AFHRTPSLLEQEV	57.86982268	+	1	-	R.TPS#LLEQEVK.P	11	No		10.18300	14.41800	12.59400	13.05800	11.19700	16.36200	11.98200	10.10000	6.06000	5.09000	9.05000	6.32800	7.81300	10.26900	8.84400	6.65100		0.81052	1.14763	1.00245	1.03941	0.89123	1.30240	0.95372	0.80394	0.48236	0.40517	0.72033	0.50366	0.62192	0.81742	0.70399	0.52937		0.89123	1.30240	0.95372	0.80394	1.17815	1.54850	1.33361	1.00283		-	-	0.921164	0.113659	0.363817
38318	Q9NR83	SLC2A4RG	SLC2A4RG(#39)	SLC2A4 regulator OS=Homo sapiens OX=9606 GN=SLC2A4RG PE=1 SV=4	39	APVTVPTPPQGSS	19.35079976	+	1	-	R.AAPVTVPT#PPQGSSVGGGFAGLEFARPQESEPR.A	1	No		8.01400	9.86000	8.66300	10.55300	10.08700	9.47200	9.36400	8.77600	9.74200	12.23300	10.23000	11.14200	10.02300	10.96800	10.27500	10.59800		0.86426	1.06334	0.93430	1.13811	1.08784	1.02149	1.00982	0.94641	1.05065	1.31924	1.10328	1.20157	1.08093	1.18282	1.10805	1.14298		1.08784	1.02149	1.00982	0.94641	0.92491	1.01210	0.94812	0.97801		-	-	0.692705	0.593307	-0.0725823
38319	Q9NR83	SLC2A4RG	SLC2A4RG(#113)	SLC2A4 regulator OS=Homo sapiens OX=9606 GN=SLC2A4RG PE=1 SV=4	113	AAAALTSLSTSPL	-0.187112603	-	1	-	R.LDEVMAAAALTS#LSTSPLLLGAPVAAFSPEPGLEPWK.E	1	No		8.95800	9.54600	9.87000	9.54600	8.88500	11.28500	10.03300	9.45000	10.84600	8.84000	10.51300	10.35800	9.42400	10.92300	12.31100	9.21100		0.94497	1.00699	1.04113	1.00692	0.93725	1.19040	1.05837	0.99681	1.14405	0.93253	1.10901	1.09265	0.99412	1.15217	1.29868	0.97164		0.93725	1.19040	1.05837	0.99681	0.92947	1.07723	1.21422	0.90845		-	-	0.0672435	0.89422	-0.0231965
38320	Q9NR83	SLC2A4RG	SLC2A4RG(#324)	SLC2A4 regulator OS=Homo sapiens OX=9606 GN=SLC2A4RG PE=1 SV=4	324	VYQGCLTPARLEP	235.002569	+	1	-	R.VYQGCLT#PAR.L	2	No		10.10400	12.80900	12.28800	9.83200	10.21500	9.17600	8.43300	8.70500	10.88800	8.59200	10.35000	10.12500	8.48200	10.32300	10.95300	8.72500		0.89746	1.13778	1.09146	0.87330	0.90734	0.81506	0.74907	0.77324	0.96716	0.76320	0.91935	0.89933	0.75338	0.91693	0.97286	0.77497		0.90734	0.81506	0.74907	0.77324	0.84912	1.03345	1.09648	0.87345		-	-	1.1347	0.172197	0.242838
38321	Q9Y6M5	SLC30A1	SLC30A1(#167)	Zinc transporter 1 OS=Homo sapiens OX=9606 GN=SLC30A1 PE=1 SV=3	167	KGPRVKSTRPGSS	26.41350328	+	1	-	K.S#TRPGSSDINVAPGEQGPDQEETNTLVANTSNSN@GLK.L	16	Yes		9.26400	11.04300	9.65500	11.64800	10.15400	17.63700	13.08900	12.70800	7.01700	7.03000	7.26600	6.86500	8.42100	9.60300	8.50300	10.09700		0.89056	1.06155	0.92815	1.11974	0.97614	1.69551	1.25823	1.22164	0.67458	0.67582	0.69846	0.65996	0.80954	0.92316	0.81736	0.97062		0.97614	1.69551	1.25823	1.22164	1.19542	1.36321	1.20697	1.43329		-	-	0.0730035	0.853033	0.0366988
38322	Q9Y6M5	SLC30A1	SLC30A1(#172)	Zinc transporter 1 OS=Homo sapiens OX=9606 GN=SLC30A1 PE=1 SV=3	172	KSTRPGSSDINVA	54.86572505	+	1	-	K.STRPGS#SDINVAPGEQ@GPDQEETNTLVANTSNSN@GLK.L	59	Yes		10.62400	13.52000	11.90900	11.88300	11.66700	10.93500	10.15700	9.88900	8.34400	9.29500	9.30600	9.07100	8.05000	9.09700	7.94000	8.31500		0.88649	1.12819	0.99375	0.99156	0.97357	0.91246	0.84753	0.82518	0.69625	0.77567	0.77656	0.75692	0.67176	0.75910	0.66255	0.69388		0.97357	0.91246	0.84753	0.82518	0.89407	1.01031	0.88181	0.92351		-	-	0.380606	0.671708	0.060954
38323	Q9Y6M5	SLC30A1	SLC30A1(#173)	Zinc transporter 1 OS=Homo sapiens OX=9606 GN=SLC30A1 PE=1 SV=3	173	STRPGSSDINVAP	81.30898868	+	1	-	K.STRPGS#S#DINVAPGEQGPDQEETNTLVANTSNSN@GLK.L	8	Yes		10.61800	13.89200	11.82200	13.84700	7.74600	12.14300	9.97200	7.95100	8.18600	10.11100	9.89800	9.71400	7.89400	9.97400	7.36400	8.86800		0.84643	1.10738	0.94239	1.10380	0.61748	0.96802	0.79489	0.63380	0.65258	0.80602	0.78906	0.77435	0.62928	0.79513	0.58706	0.70692		0.61748	0.96802	0.79489	0.63380	0.83292	1.05245	0.77705	0.93569		-	-	0.713961	0.191808	0.270522
38324	Q9Y6M5	SLC30A1	SLC30A1(#197)	Zinc transporter 1 OS=Homo sapiens OX=9606 GN=SLC30A1 PE=1 SV=3	197	TLVANTSNSNGLK	43.28432313	+	1	-	K.STRPGSSDINVAPGEQGPDQEETNTLVANTS#NSN@GLK.L	11	Yes		9.66900	13.22800	11.35600	12.36200	6.62400	6.17300	5.97500	5.51100	12.13300	13.94800	12.01400	13.46800	8.40800	10.20800	9.33600	9.58800		0.82971	1.13505	0.97446	1.06078	0.56837	0.52969	0.51270	0.47288	1.04112	1.19691	1.03090	1.15564	0.72148	0.87597	0.80111	0.82277		0.56837	0.52969	0.51270	0.47288	0.65225	0.79192	0.72424	0.74382		-	-	3.01483	0.0228276	0.482246
38325	Q9Y6M5	SLC30A1	SLC30A1(#199)	Zinc transporter 1 OS=Homo sapiens OX=9606 GN=SLC30A1 PE=1 SV=3	199	VANTSNSNGLKLD	20.6868314	+	1	-	K.STRPGSSDINVAPGEQGPDQEETNTLVANTSNS#N@GLK.L	1	Yes		10.85600	10.31100	9.97500	13.16300	7.46300	11.21200	11.41800	8.89500	9.94900	10.53300	11.39500	10.34400	8.93800	8.89800	7.22700	9.42400		0.98011	0.93094	0.90058	1.18837	0.67374	1.01226	1.03086	0.80303	0.89826	0.95097	1.02876	0.93391	0.80696	0.80334	0.65246	0.85081		0.67374	1.01226	1.03086	0.80303	0.84678	0.84298	0.68466	0.89279		-	-	0.216294	0.615236	-0.0926499
38326	Q9Y6M5	SLC30A1	SLC30A1(#217)	Zinc transporter 1 OS=Homo sapiens OX=9606 GN=SLC30A1 PE=1 SV=3	217	NPRSGDTVEVQVN	97.67014189	+	1	-	R.SGDT#VEVQVN@GNLVR.E	5	Yes		11.46500	14.33100	12.32200	13.99000	9.90100	9.36900	8.78100	9.25300	8.61900	9.53100	8.11100	8.71000	8.33100	8.92200	8.48500	9.87800		0.88007	1.10011	0.94586	1.07396	0.76006	0.71922	0.67409	0.71030	0.66167	0.73162	0.62264	0.66860	0.63953	0.68492	0.65136	0.75831		0.76006	0.71922	0.67409	0.71030	0.95291	1.02054	0.97054	1.12990		-	-	3.29152	0.0184559	0.507388
38327	Q9Y6M5	SLC30A1	SLC30A1(#449)	Zinc transporter 1 OS=Homo sapiens OX=9606 GN=SLC30A1 PE=1 SV=3	449	LKQCCGTLPQAPS	174.3971593	+	1	-	K.QCCGT#LPQAPSGK.D	2	Yes		11.00200	11.29200	11.01700	8.45500	12.34800	12.55400	9.89500	12.41400	7.66400	8.43700	8.74400	7.87500	10.08100	9.83800	8.95300	9.43100		1.05369	1.08146	1.05514	0.80972	1.18255	1.20232	0.94768	1.18887	0.73399	0.80800	0.83739	0.75420	0.96548	0.94224	0.85748	0.90322		1.18255	1.20232	0.94768	1.18887	1.23243	1.20277	1.09456	1.15296		-	-	0.244409	0.719939	0.0558419
38328	Q9Y6M5	SLC30A1	SLC30A1(#462)	Zinc transporter 1 OS=Homo sapiens OX=9606 GN=SLC30A1 PE=1 SV=3	462	GKDAEKTPAVSIS	158.4864565	+	1	-	K.DAEKT#PAVS#ISCLELSNNLEK.K	1	Yes		15.52200	21.99700	19.22200	15.67100	7.66100	8.51800	7.10000	6.45500	7.25900	9.15100	7.93500	8.89400	5.42600	7.40700	5.70500	6.07700		0.85744	1.21509	1.06182	0.86565	0.42317	0.47054	0.39219	0.35654	0.40099	0.50548	0.43831	0.49128	0.29975	0.40917	0.31514	0.33570		0.42317	0.47054	0.39219	0.35654	0.65302	0.89141	0.68656	0.73135		+	+	3.17422	0.00418329	0.847382
38329	Q9Y6M5	SLC30A1	SLC30A1(#466)	Zinc transporter 1 OS=Homo sapiens OX=9606 GN=SLC30A1 PE=1 SV=3	466	EKTPAVSISCLEL	9.088762054	-	1	-	K.DAEKT#PAVS#ISCLELSNNLEK.K	1	Yes		17.82500	21.71200	20.23000	12.36100	8.95200	8.87800	7.01800	7.57500	6.90900	9.51000	8.47500	8.63800	5.44300	6.50700	4.57300	5.39200		0.98851	1.20411	1.12189	0.68549	0.49647	0.49236	0.38918	0.42010	0.38317	0.52741	0.46999	0.47902	0.30187	0.36088	0.25359	0.29905		0.49647	0.49236	0.38918	0.42010	0.64932	0.77626	0.54548	0.64325		-	-	2.10001	0.0253875	0.536548
38330	Q9Y6M5	SLC30A1	SLC30A1(#167;173)	Zinc transporter 1 OS=Homo sapiens OX=9606 GN=SLC30A1 PE=1 SV=3	167;173	KGPRVKSTRPGSS;STRPGSSDINVAP	26.413503275;81.308988677	+	2	+	K.S#TRPGSS#DINVAPGEQGPDQEETNTLVANTSNSNGLK.L	1	Yes		8.67200	8.55600	6.82400	14.08900	6.68300	34.90500	17.72800	17.19000	4.68000	3.23900	6.12600	3.25000	7.15100	6.48700	4.78100	9.64000		0.90949	0.89728	0.71567	1.47756	0.70090	3.66073	1.85922	1.80278	0.49085	0.33967	0.64244	0.34082	0.75001	0.68030	0.50138	1.01099		0.70090	3.66073	1.85922	1.80278	1.65403	1.50028	1.10571	2.22956		-	-	0.0815689	0.714258	-0.122833
38331	Q9Y6M5	SLC30A1	SLC30A1(#172;173)	Zinc transporter 1 OS=Homo sapiens OX=9606 GN=SLC30A1 PE=1 SV=3	172;173	KSTRPGSSDINVA;STRPGSSDINVAP	54.865725048;81.308988677	+	2	+	K.STRPGS#S#DINVAPGEQGPDQEETNTLVANTSNSN@GLK.L	2	Yes		10.19000	13.54500	10.69000	14.06300	10.48500	9.84500	8.31600	9.76800	9.37300	9.79300	10.15300	8.81600	8.65900	8.51400	8.11100	9.67900		0.84066	1.11740	0.88184	1.16009	0.86496	0.81215	0.68607	0.80584	0.77319	0.80787	0.83757	0.72727	0.71433	0.70240	0.66912	0.79849		0.86496	0.81215	0.68607	0.80584	0.90826	0.89310	0.85078	1.01527		-	-	1.2382	0.198976	0.212688
38332	Q9Y6M5	SLC30A1	SLC30A1(#172;197)	Zinc transporter 1 OS=Homo sapiens OX=9606 GN=SLC30A1 PE=1 SV=3	172;197	KSTRPGSSDINVA;TLVANTSNSNGLK	54.865725048;43.284323131	+	2	+	K.STRPGS#SDINVAPGEQGPDQEETNTLVANTS#NSNGLK.L	3	Yes		10.67200	12.74100	11.39900	12.64800	6.90900	5.85300	5.65900	5.97000	12.90400	13.96600	13.55700	13.31900	8.46800	8.70200	8.68700	8.54700		0.89949	1.07379	0.96073	1.06599	0.58231	0.49330	0.47699	0.50314	1.08756	1.17705	1.14259	1.12250	0.71366	0.73342	0.73216	0.72036		0.58231	0.49330	0.47699	0.50314	0.63020	0.64765	0.64654	0.63612		-	-	1.86547	0.0830506	0.321746
38333	Q9Y6M5	SLC30A1	SLC30A1(#462;466)	Zinc transporter 1 OS=Homo sapiens OX=9606 GN=SLC30A1 PE=1 SV=3	462;466	GKDAEKTPAVSIS;EKTPAVSISCLEL	158.486456544;9.088762054	-	2	+	K.DAEKT#PAVS#ISCLELSNNLEK.K	1	Yes		10.72400	12.71500	11.84600	10.15100	9.12900	11.55100	9.50300	9.31900	8.82400	8.85700	9.40200	9.09100	9.11500	10.75600	9.07700	9.93700		0.94413	1.11940	1.04284	0.89363	0.80371	1.01689	0.83664	0.82043	0.77687	0.77977	0.82768	0.80037	0.80245	0.94695	0.79911	0.87484		0.80371	1.01689	0.83664	0.82043	1.00788	1.18937	1.00369	1.09880		-	-	1.66406	0.098467	0.309153
38334	Q8TAD4	SLC30A5	SLC30A5(#378)	Zinc transporter 5 OS=Homo sapiens OX=9606 GN=SLC30A5 PE=1 SV=1	378	GTLIGYSPEGTPL	79.34719911	+	1	-	K.GTLIGYS#PEGTPLYNFMGDAFQHSSQSIPR.F	2	Yes		8.44200	8.45000	8.33100	11.07700	9.77500	8.46500	10.22100	9.10900	10.93700	10.88700	10.38700	10.93300	10.65800	10.27400	11.39800	10.65600		0.93022	0.93118	0.91797	1.22063	1.07716	0.93273	1.12626	1.00369	1.20519	1.19968	1.14457	1.20478	1.17442	1.13208	1.25602	1.17418		1.07716	0.93273	1.12626	1.00369	0.98810	0.95249	1.05677	0.98790		-	-	0.324361	0.718435	-0.0524397
38335	Q6NXT4-2	SLC30A6	SLC30A6-2(#416)	Isoform 2 of Zinc transporter 6 OS=Homo sapiens OX=9606 GN=SLC30A6	416	LNPVTSTPAKPSS	59.1237574	+	1	-	K.GTDDLNPVTST#PAK.P	4	Yes		10.97000	12.31400	11.81900	10.42800	9.41700	8.41300	8.05700	8.35900	10.03800	9.93000	10.58300	10.16600	9.73300	10.34200	9.85800	9.57300		0.96375	1.08183	1.03830	0.91612	0.82730	0.73911	0.70778	0.73439	0.88187	0.87237	0.92973	0.89315	0.85506	0.90852	0.86607	0.84097		0.82730	0.73911	0.70778	0.73439	0.95615	1.01593	0.96846	0.94039		-	-	2.76867	0.0477468	0.369129
38336	Q6NXT4-2	SLC30A6	SLC30A6-2(#422)	Isoform 2 of Zinc transporter 6 OS=Homo sapiens OX=9606 GN=SLC30A6	422	TPAKPSSPPPEFS	28.45346208	+	1	-	K.GTDDLNPVTSTPAKPSS#PPPEFSFNTPGK.N	5	Yes		10.29900	11.12200	10.64200	11.80900	10.38300	7.94700	9.38800	8.67300	10.65300	9.67400	11.21500	10.25600	9.66400	9.49400	9.47700	9.30400		0.93900	1.01405	0.97028	1.07667	0.94670	0.72457	0.85599	0.79075	0.97127	0.88207	1.02253	0.93507	0.88114	0.86560	0.86407	0.84826		0.94670	0.72457	0.85599	0.79075	0.92485	0.90854	0.90693	0.89034		-	-	0.710634	0.385074	0.136502
38337	Q6NXT4-2	SLC30A6	SLC30A6-2(#428)	Isoform 2 of Zinc transporter 6 OS=Homo sapiens OX=9606 GN=SLC30A6	428	SPPPEFSFNTPGK	37.20367905	+	1	-	K.PSSPPPEFS#FNTPGK.N	1	Yes		11.11800	8.46300	9.91200	7.05000	9.21800	7.59500	6.80900	10.67400	11.75500	10.33600	9.55800	9.95600	12.45800	10.02400	13.55400	11.52000		1.21697	0.92634	1.08497	0.77172	1.00900	0.83133	0.74526	1.16837	1.28673	1.13141	1.04615	1.08972	1.36360	1.09718	1.48360	1.26096		1.00900	0.83133	0.74526	1.16837	1.19771	0.96370	1.30311	1.10756		-	-	0.849449	0.153685	0.298082
38338	Q6NXT4-2	SLC30A6	SLC30A6-2(#431)	Isoform 2 of Zinc transporter 6 OS=Homo sapiens OX=9606 GN=SLC30A6	431	PEFSFNTPGKNVN	110.4666982	+	1	-	K.PSS#PPPEFSFNT#PGK.N	3	Yes		10.34500	11.32800	10.94500	9.71900	11.77100	6.92400	8.29400	9.28800	11.17700	10.07600	9.70000	10.18500	9.90700	9.56300	10.25000	10.52900		0.97743	1.07026	1.03404	0.91827	1.11214	0.65414	0.78359	0.87752	1.05598	0.95197	0.91644	0.96225	0.93604	0.90346	0.96841	0.99473		1.11214	0.65414	0.78359	0.87752	0.96334	0.92982	0.99666	1.02375		-	-	0.569667	0.27229	0.217263
38339	Q6NXT4-2	SLC30A6	SLC30A6-2(#414;431)	Isoform 2 of Zinc transporter 6 OS=Homo sapiens OX=9606 GN=SLC30A6	414;431	DDLNPVTSTPAKP;PEFSFNTPGKNVN	18.568468629;110.466698169	+	2	+	K.GTDDLNPVT#STPAKPSSPPPEFSFNT#PGK.N	1	Yes		9.19200	17.12200	10.92500	22.97100	8.00800	7.76300	6.18500	7.10300	9.63900	11.91200	8.55000	9.51200	6.44600	7.36400	7.86300	9.44500		0.61065	1.13750	0.72579	1.52606	0.53203	0.51575	0.41090	0.47187	0.64035	0.79134	0.56799	0.63195	0.42825	0.48923	0.52236	0.62746		0.53203	0.51575	0.41090	0.47187	0.65093	0.74362	0.79397	0.95371		+	-	2.46202	0.0113259	0.696092
38340	Q6NXT4-2	SLC30A6	SLC30A6-2(#416;422;431)	Isoform 2 of Zinc transporter 6 OS=Homo sapiens OX=9606 GN=SLC30A6	416;422;431	LNPVTSTPAKPSS;TPAKPSSPPPEFS;PEFSFNTPGKNVN	59.123757404;28.453462083;110.466698169	+	3	+	K.GTDDLNPVTSTPAKPS#S#PPPEFSFNT#PGK.N	2	Yes		14.63700	18.18000	17.62300	15.25500	11.09400	7.85600	8.88200	7.94900	7.19900	6.79000	7.37200	7.66200	6.80900	8.10700	8.13100	6.45200		0.89119	1.10695	1.07304	0.92881	0.67550	0.47832	0.54079	0.48400	0.43831	0.41344	0.44889	0.46654	0.41457	0.49364	0.49511	0.39286		0.67550	0.47832	0.54079	0.48400	0.93838	1.11734	1.12067	0.88924		+	+	2.98835	0.00387425	0.906343
38341	Q6NXT4-2	SLC30A6	SLC30A6-2(#416;431)	Isoform 2 of Zinc transporter 6 OS=Homo sapiens OX=9606 GN=SLC30A6	416;431	LNPVTSTPAKPSS;PEFSFNTPGKNVN	59.123757404;110.466698169	+	2	+	K.GTDDLNPVTST#PAKPSSPPPEFSFNT#PGK.N	2	Yes		11.06700	11.66700	11.32800	14.20700	9.16200	7.39600	8.95600	7.92800	9.96200	8.85500	10.17400	9.54600	9.95900	9.75500	10.54600	9.49300		0.91712	0.96683	0.93873	1.17733	0.75925	0.61288	0.74216	0.65694	0.82553	0.73376	0.84308	0.79102	0.82532	0.80841	0.87390	0.78668		0.75925	0.61288	0.74216	0.65694	1.03379	1.01260	1.09464	0.98538		+	-	2.7709	0.0152582	0.579102
38342	Q6NXT4-2	SLC30A6	SLC30A6-2(#422;431)	Isoform 2 of Zinc transporter 6 OS=Homo sapiens OX=9606 GN=SLC30A6	422;431	TPAKPSSPPPEFS;PEFSFNTPGKNVN	28.453462083;110.466698169	+	2	+	K.PSS#PPPEFSFNT#PGK.N	1	Yes		12.67700	13.29300	13.36100	15.90300	9.82800	7.05200	8.05400	8.28900	9.06700	8.38700	8.30700	8.82500	8.81700	8.63300	11.43900	8.06700		0.91806	0.96267	0.96758	1.15170	0.71177	0.51073	0.58323	0.60029	0.65666	0.60736	0.60155	0.63909	0.63855	0.62517	0.82843	0.58423		0.71177	0.51073	0.58323	0.60029	1.01978	0.99841	1.32302	0.93304		+	+	2.8321	0.00516022	0.825874
38343	O15431	SLC31A1	SLC31A1(#114)	High affinity copper uptake protein 1 OS=Homo sapiens OX=9606 GN=SLC31A1 PE=1 SV=1	114	VPGPNGTILMETH	109.0812748	+	1	-	R.YNSMPVPGPNGT#ILMETHK.T	2	No		12.16300	13.16100	12.73800	9.82400	13.44200	12.58000	11.65000	12.26000	6.68200	8.31600	7.09000	7.59200	8.15200	8.73400	7.22200	8.39400		1.01602	1.09933	1.06407	0.82058	1.12286	1.05079	0.97314	1.02411	0.55816	0.69463	0.59226	0.63419	0.68095	0.72955	0.60330	0.70116		1.12286	1.05079	0.97314	1.02411	1.09865	1.17705	0.97337	1.13125		-	-	0.413246	0.634903	0.0688921
38344	O15432	SLC31A2	SLC31A2(#74)	Probable low affinity copper uptake protein 2 OS=Homo sapiens OX=9606 GN=SLC31A2 PE=1 SV=1	74	AETDGDSAGSDSF	19.7838327	+	1	-	K.LLNQVLVNLPTSISQQ@TIAETDGDS#AGSDSFPVGR.T	2	No		9.00600	8.42300	8.69500	9.96700	8.85900	7.91500	8.69400	8.59800	10.78200	10.97700	10.62600	10.89900	11.87600	11.10300	12.55500	11.02400		0.99810	0.93354	0.96367	1.10468	0.98183	0.87722	0.96353	0.95295	1.19494	1.21660	1.17765	1.20793	1.31622	1.23058	1.39144	1.22180		0.98183	0.87722	0.96353	0.95295	1.09750	1.02610	1.16023	1.01878		-	-	1.75451	0.210728	0.187773
38345	O15432	SLC31A2	SLC31A2(#77)	Probable low affinity copper uptake protein 2 OS=Homo sapiens OX=9606 GN=SLC31A2 PE=1 SV=1	77	DGDSAGSDSFPVG	36.8837163	+	1	-	K.LLNQVLVNLPTSISQQTIAET#DGDSAGS#DSFPVGR.T	1	No		8.60500	9.63400	8.69000	11.34900	10.98800	9.49000	9.56000	10.12900	8.64100	8.94300	8.77400	8.46800	11.69900	11.14600	12.08900	11.79600		0.89920	1.00672	0.90811	1.18597	1.14821	0.99170	0.99901	1.05849	0.90295	0.93450	0.91690	0.88486	1.22253	1.16470	1.26334	1.23270		1.14821	0.99170	0.99901	1.05849	1.34373	1.28017	1.38859	1.35491		-	-	2.70959	0.0528614	0.356896
38346	O15432	SLC31A2	SLC31A2(#74;77)	Probable low affinity copper uptake protein 2 OS=Homo sapiens OX=9606 GN=SLC31A2 PE=1 SV=1	74;77	AETDGDSAGSDSF;DGDSAGSDSFPVG	19.783832698;36.883716296	+	2	+	K.LLNQVLVNLPTSISQQTIAET#DGDSAGS#DSFPVGR.T	1	No		8.89200	6.92600	7.37400	9.45900	9.57500	8.05000	10.83100	11.26200	12.70400	10.84500	9.29800	10.27700	11.45000	8.92500	10.56900	13.56200		1.08937	0.84847	0.90333	1.15884	1.17296	0.98612	1.32685	1.37970	1.55633	1.32862	1.13908	1.25899	1.40263	1.09341	1.29480	1.66141		1.17296	0.98612	1.32685	1.37970	1.06199	0.82787	0.98035	1.25792		-	-	0.704747	0.217454	-0.241557
38347	O00400	SLC33A1	SLC33A1(#22)	Acetyl-coenzyme A transporter 1 OS=Homo sapiens OX=9606 GN=SLC33A1 PE=1 SV=1	22	PGNFSHSLDMKSG	113.5386741	+	1	-	R.RPGNFSHS#LDMK.S	1	Yes		11.03800	10.92600	10.42300	13.32000	10.02900	13.33800	11.06300	12.31400	8.21000	9.27900	7.80300	8.25700	8.32200	7.99000	8.76300	8.92400		0.96599	0.95618	0.91214	1.16569	0.87766	1.16722	0.96818	1.07759	0.71844	0.81201	0.68288	0.72255	0.72831	0.69919	0.76688	0.78095		0.87766	1.16722	0.96818	1.07759	0.99230	0.95262	1.04483	1.06401		-	-	0.0211684	0.971705	-0.0061431
38348	P78381-4	SLC35A2	SLC35A2-4(#380)	Isoform 4 of UDP-galactose translocator OS=Homo sapiens OX=9606 GN=SLC35A2	380	KAIASASASASGP	-2.665495168	-	1	-	K.AIASAS#ASASGPCVHQQPPGQPPPPQLSSHR.G	1	Yes		8.32500	6.22700	7.20100	10.36400	8.18300	9.39600	12.70200	8.39000	7.79700	7.73200	10.30000	8.65100	15.65100	13.85800	13.83000	11.39300		1.03682	0.77558	0.89681	1.29079	1.01918	1.17019	1.58199	1.04488	0.97107	0.96305	1.28282	1.07748	1.94923	1.72600	1.72248	1.41901		1.01918	1.17019	1.58199	1.04488	1.81559	1.60767	1.60439	1.32173		-	-	1.2084	0.075712	0.412878
38349	Q9BS91	SLC35A5	SLC35A5(#416)	Probable UDP-sugar transporter protein SLC35A5 OS=Homo sapiens OX=9606 GN=SLC35A5 PE=1 SV=2	416	RLTKPKSDESDED	54.4864023	+	1	-	K.PKS#DESDEDT#F.-	1	Yes		7.46100	9.40500	8.84300	8.11000	9.12200	9.06300	8.70700	8.19000	10.52300	10.06200	9.40300	10.74900	10.87700	13.54300	13.54900	12.39400		0.88249	1.11242	1.04589	0.95920	1.07898	1.07199	1.02987	0.96866	1.24462	1.19007	1.11218	1.27135	1.28653	1.60182	1.60250	1.46590		1.07898	1.07199	1.02987	0.96866	1.06806	1.32980	1.33037	1.21697		-	-	1.43715	0.14869	0.24847
38350	Q9BS91	SLC35A5	SLC35A5(#401;402)	Probable UDP-sugar transporter protein SLC35A5 OS=Homo sapiens OX=9606 GN=SLC35A5 PE=1 SV=2	401;402	GNLWERSSGDGEE;NLWERSSGDGEEL	43.857172924;68.313407399	+	2	+	R.DLSGNLWERS#S#GDGEELER.L	1	Yes		9.93300	9.08800	9.72400	9.14100	11.62000	11.45200	11.41300	12.84800	9.55700	8.81600	7.66700	8.82100	9.48500	9.21300	11.06600	10.15400		1.04870	0.95952	1.02665	0.96512	1.22680	1.20901	1.20498	1.35644	1.00904	0.93076	0.80950	0.93134	1.00138	0.97263	1.16833	1.07199		1.22680	1.20901	1.20498	1.35644	1.08826	1.05703	1.26970	1.16500		-	-	0.883959	0.384902	-0.127632
38351	Q9BS91	SLC35A5	SLC35A5(#416;423)	Probable UDP-sugar transporter protein SLC35A5 OS=Homo sapiens OX=9606 GN=SLC35A5 PE=1 SV=2	416;423	RLTKPKSDESDED;DESDEDTFxxxxx	54.486402303;81.743477423	+	2	+	K.PKS#DESDEDT#F.-	1	Yes		6.28600	8.17600	7.35400	9.55800	11.15400	13.37800	14.04700	12.10900	10.15100	7.94000	6.60000	8.72300	8.44000	10.76700	12.45300	12.86300		0.80144	1.04240	0.93760	1.21857	1.42199	1.70557	1.79083	1.54376	1.29414	1.01232	0.84146	1.11209	1.07607	1.37274	1.58761	1.63991		1.42199	1.70557	1.79083	1.54376	1.01040	1.28895	1.49071	1.53982		-	-	0.892412	0.1534	-0.29154
38352	P78383-2	SLC35B1	SLC35B1-2(#15)	Isoform 2 of Solute carrier family 35 member B1 OS=Homo sapiens OX=9606 GN=SLC35B1	15	DVRLELSPPPPLL	415.9365935	+	1	-	R.LELS#PPPPLLPVPVVSGS#PVGSSGR.L	3	No		9.52000	11.28900	10.70000	10.60700	9.05600	7.87700	8.10000	7.94700	11.04300	11.31600	9.79000	11.40200	9.33300	10.60800	11.12400	10.28800		0.90415	1.07218	1.01627	1.00739	0.86006	0.74808	0.76933	0.75473	1.04881	1.07477	0.92984	1.08291	0.88636	1.00747	1.05651	0.97709		0.86006	0.74808	0.76933	0.75473	0.85714	0.97426	1.02169	0.94489		-	-	2.08429	0.105613	0.277505
38353	P78383-2	SLC35B1	SLC35B1-2(#29)	Isoform 2 of Solute carrier family 35 member B1 OS=Homo sapiens OX=9606 GN=SLC35B1	29	VPVVSGSPVGSSG	61.1010768	+	1	-	R.LELSPPPPLLPVPVVSGS#PVGSSGR.L	4	No		9.31000	12.18300	10.42500	10.85500	8.95300	9.88900	8.82200	7.65300	8.77400	10.67000	11.48500	10.33700	10.04200	11.79400	8.80900	9.99800		0.87063	1.13934	0.97493	1.01510	0.83730	0.92478	0.82500	0.71573	0.82056	0.99781	1.07402	0.96672	0.93914	1.10297	0.82383	0.93495		0.83730	0.92478	0.82500	0.71573	0.97342	1.14324	0.85390	0.96908		-	-	1.14703	0.163023	0.252223
38354	P78383-2	SLC35B1	SLC35B1-2(#15;29)	Isoform 2 of Solute carrier family 35 member B1 OS=Homo sapiens OX=9606 GN=SLC35B1	15;29	DVRLELSPPPPLL;VPVVSGSPVGSSG	415.936593532;61.101076795	+	2	+	R.LELS#PPPPLLPVPVVSGS#PVGSSGR.L	4	No		10.10400	9.99900	10.45300	8.74000	9.78800	8.02000	9.11800	8.92600	11.11100	11.02600	9.86300	11.21800	10.10000	10.47800	10.44800	10.60900		1.02851	1.01778	1.06401	0.88970	0.99633	0.81635	0.92810	0.90856	1.13105	1.12234	1.00399	1.14189	1.02809	1.06654	1.06355	1.07996		0.99633	0.81635	0.92810	0.90856	0.93479	0.96975	0.96702	0.98195		-	-	0.579667	0.568507	0.0822676
38355	Q8TB61	SLC35B2	SLC35B2(#427)	Adenosine 3'-phospho 5'-phosphosulfate transporter 1 OS=Homo sapiens OX=9606 GN=SLC35B2 PE=1 SV=1	427	KAVPVESPVQKVx	5000	+	1	-	K.AVPVES#PVQ@K.V	11	Yes		10.96500	12.96800	12.27100	12.33700	10.13400	8.81400	9.02500	8.54400	8.97300	10.68600	8.65900	10.27000	8.41300	9.61700	9.58800	8.73700		0.90354	1.06860	1.01118	1.01668	0.83510	0.72634	0.74373	0.70407	0.73940	0.88055	0.71356	0.84635	0.69328	0.79253	0.79008	0.71996		0.83510	0.72634	0.74373	0.70407	0.87209	0.99693	0.99385	0.90565		-	-	2.37365	0.0723631	0.325514
38356	Q9NQQ7-3	SLC35C2	SLC35C2-3(#364)	Isoform 3 of Solute carrier family 35 member C2 OS=Homo sapiens OX=9606 GN=SLC35C2	364	ALKGLGSSPDLEL	23.44896576	+	1	-	K.GLGS#SPDLELLLR.S	1	Yes		13.57800	10.60500	13.16900	9.50000	12.86700	14.20900	17.43400	12.84000	6.46900	5.49100	7.45800	6.77300	7.86600	8.19600	7.09300	6.45200		1.15925	0.90538	1.12433	0.81104	1.09849	1.21305	1.48841	1.09625	0.55232	0.46880	0.63670	0.57826	0.67157	0.69974	0.60558	0.55083		1.09849	1.21305	1.48841	1.09625	1.20134	1.25172	1.08328	0.98535		-	-	0.363028	0.512701	-0.109345
38357	Q9NQQ7-3	SLC35C2	SLC35C2-3(#365)	Isoform 3 of Solute carrier family 35 member C2 OS=Homo sapiens OX=9606 GN=SLC35C2	365	LKGLGSSPDLELL	60.72515426	+	1	-	K.GLGSS#PDLELLLR.S	3	Yes		10.91600	10.66900	11.36800	7.72400	11.68700	10.93100	11.01000	9.94000	7.20100	8.76200	9.15800	8.83400	11.10700	12.03700	9.29500	9.36100		1.07347	1.04911	1.11785	0.75957	1.14925	1.07496	1.08274	0.97749	0.70809	0.86167	0.90052	0.86869	1.09220	1.18371	0.91408	0.92049		1.14925	1.07496	1.08274	0.97749	1.30843	1.41805	1.09504	1.10272		-	-	0.894003	0.250816	0.194351
38358	Q96K37	SLC35E1	SLC35E1(#94)	Solute carrier family 35 member E1 OS=Homo sapiens OX=9606 GN=SLC35E1 PE=1 SV=2	94	VSGPGPSPHPSSG	73.12999011	+	1	-	R.VPPAPPVSGPGPS#PHPSSGPLLPPR.F	1	Yes		10.67200	10.17700	10.34800	11.29500	9.33500	10.33500	11.51700	9.23800	8.53200	8.94000	9.84300	9.19600	10.61000	10.71300	9.24300	10.00600		1.00464	0.95797	0.97414	1.06324	0.87875	0.97288	1.08416	0.86960	0.80320	0.84153	0.92654	0.86563	0.99877	1.00845	0.87004	0.94195		0.87875	0.97288	1.08416	0.86960	1.16241	1.17367	1.01259	1.09629		-	-	1.30959	0.177372	0.227256
38359	Q96K37	SLC35E1	SLC35E1(#352)	Solute carrier family 35 member E1 OS=Homo sapiens OX=9606 GN=SLC35E1 PE=1 SV=2	352	HLLPVTTADLSSK	15.10434564	+	1	-	K.HLLPVTT#ADLSSK.E	1	Yes		12.66500	11.34600	12.12000	9.84800	9.85600	10.96900	10.46300	10.73200	7.86200	8.70900	7.87100	8.31900	10.06700	9.99300	9.10700	10.07200		1.10180	0.98708	1.05440	0.85671	0.85746	0.95430	0.91024	0.93367	0.68398	0.75765	0.68474	0.72377	0.87579	0.86938	0.79230	0.87628		0.85746	0.95430	0.91024	0.93367	1.22912	1.22013	1.11194	1.22981		-	-	3.6881	0.0348741	0.39033
38360	Q96K37	SLC35E1	SLC35E1(#357)	Solute carrier family 35 member E1 OS=Homo sapiens OX=9606 GN=SLC35E1 PE=1 SV=2	357	TTADLSSKERHRS	53.87926402	+	1	-	K.HLLPVTTADLSS#K.E	1	Yes		11.11600	8.83600	10.18200	9.03500	9.69900	9.50100	10.06000	10.10500	10.03800	9.34400	10.99300	9.94700	11.24100	10.04300	10.70800	9.15100		1.13517	0.90238	1.03977	0.92268	0.99045	0.97024	1.02737	1.03194	1.02511	0.95426	1.12257	1.01581	1.14794	1.02559	1.09346	0.93453		0.99045	0.97024	1.02737	1.03194	1.11511	0.99627	1.06220	0.90781		-	-	0.0966612	0.906863	0.0183433
38361	Q8IXU6	SLC35F2	SLC35F2(#352)	Solute carrier family 35 member F2 OS=Homo sapiens OX=9606 GN=SLC35F2 PE=1 SV=1	352	SVPPVTSIGIDNL	27.66226997	+	1	-	R.TAEPAESSVPPVTS#IGIDNLGLK.L	1	Yes		10.71900	10.61800	10.72000	13.05000	13.56000	15.53300	13.96000	13.38000	6.30700	6.74200	7.96700	6.95700	7.88800	7.81900	8.62900	6.15200		0.95051	0.94158	0.95067	1.15724	1.20252	1.37742	1.23796	1.18652	0.55932	0.59787	0.70648	0.61691	0.69945	0.69336	0.76517	0.54552		1.20252	1.37742	1.23796	1.18652	1.12788	1.11806	1.23386	0.87966		-	-	0.848559	0.237478	-0.207473
38362	Q8IXU6	SLC35F2	SLC35F2(#371)	Solute carrier family 35 member F2 OS=Homo sapiens OX=9606 GN=SLC35F2 PE=1 SV=1	371	NLQETHSAVLxxx	45.49271143	+	1	-	K.LEENLQETHS#AVL.-	1	Yes		10.13400	8.83200	9.51900	7.80100	13.38000	18.21900	14.44700	14.21800	5.45900	7.13600	8.30200	6.83800	10.17800	9.98000	8.14300	7.41400		1.11711	0.97358	1.04935	0.85996	1.47498	2.00842	1.59256	1.56728	0.60178	0.78666	0.91520	0.75376	1.12195	1.10019	0.89767	0.81728		1.47498	2.00842	1.59256	1.56728	1.46785	1.43938	1.17443	1.06924		-	-	1.31878	0.0849625	-0.369903
38363	Q8IY50-2	SLC35F3	SLC35F3-2(#35)	Isoform 2 of Putative thiamine transporter SLC35F3 OS=Homo sapiens OX=9606 GN=SLC35F3	35	RRLSDISPQLRQL	138.8803719	+	1	-	R.LSDIS#PQLR.Q	1	No		11.95900	11.87500	13.23900	7.11400	13.78700	8.65400	9.92500	10.55200	9.44300	9.34000	8.74400	9.96100	8.72600	9.47600	8.91300	8.29100		1.08262	1.07495	1.19849	0.64395	1.24808	0.78342	0.89849	0.95518	0.85486	0.84550	0.79154	0.90172	0.78994	0.85778	0.80686	0.75055		1.24808	0.78342	0.89849	0.95518	0.93109	1.01105	0.95103	0.88466		-	-	0.0469307	0.915887	-0.0202899
38364	Q8IY50-2	SLC35F3	SLC35F3-2(#102)	Isoform 2 of Putative thiamine transporter SLC35F3 OS=Homo sapiens OX=9606 GN=SLC35F3	102	EERPRDSPGPAEA	5000	+	1	-	R.DS#PGPAEAQAPAGVEAGGR.A	3	No		12.03200	12.32900	13.02200	9.89600	12.76400	8.78600	9.20300	10.57100	9.28900	7.28100	9.03300	8.35500	9.26100	9.22700	10.78500	8.16600		1.01796	1.04309	1.10173	0.83722	1.07985	0.74333	0.77861	0.89431	0.78585	0.61601	0.76423	0.70684	0.78347	0.78061	0.91244	0.69090		1.07985	0.74333	0.77861	0.89431	1.09083	1.08685	1.27039	0.96195		-	-	1.2016	0.101635	0.343608
38365	Q8N357	SLC35F6	SLC35F6(#354)	Solute carrier family 35 member F6 OS=Homo sapiens OX=9606 GN=SLC35F6 PE=1 SV=1	354	RPLAEESEQERLL	5000	+	1	-	R.GRPLAEES#EQER.L	1	Yes		8.18300	13.74400	10.76600	10.41500	9.01900	10.20200	7.87900	8.12700	10.40600	13.57500	8.30800	11.95900	7.10600	10.41300	9.22500	10.67300		0.75930	1.27527	0.99899	0.96644	0.83683	0.94663	0.73110	0.75408	0.96558	1.25962	0.77088	1.10969	0.65935	0.96625	0.85598	0.99030		0.83683	0.94663	0.73110	0.75408	0.64237	0.94136	0.83393	0.96479		-	-	0.0874432	0.836136	0.0385791
38366	Q8N357	SLC35F6	SLC35F6(#365)	Solute carrier family 35 member F6 OS=Homo sapiens OX=9606 GN=SLC35F6 PE=1 SV=1	365	LLGGTRTPINDAS	46.69655928	+	1	-	R.LLGGTRT#PIN@DAS.-	2	Yes		7.95600	11.06500	9.06400	8.22200	10.57800	7.03800	6.54300	8.73100	13.19300	15.75800	10.10300	13.01200	8.56400	9.24300	9.14500	11.78500		0.87652	1.21901	0.99865	0.90582	1.16537	0.77535	0.72089	0.96190	1.45350	1.73607	1.11306	1.43351	0.94355	1.01834	1.00755	1.29840		1.16537	0.77535	0.72089	0.96190	0.65797	0.71012	0.70260	0.90542		-	-	0.682065	0.198178	-0.268785
38367	Q8TBE7	SLC35G2	SLC35G2(#92)	Solute carrier family 35 member G2 OS=Homo sapiens OX=9606 GN=SLC35G2 PE=1 SV=3	92	EIGQFQSFAEKNI	29.40877716	+	1	-	R.AFFGTM*DTLPPPTEDPMIN@EIGQ@FQS#FAEK.N	1	Yes		9.50800	8.76200	9.27300	6.01400	12.73600	10.32100	10.49500	11.59600	8.07200	12.32500	7.92900	10.09200	11.20700	11.18000	9.06100	11.42800		1.13334	1.04442	1.10534	0.71691	1.51810	1.23019	1.25103	1.38220	0.96219	1.46912	0.94511	1.20292	1.33589	1.33262	1.08004	1.36220		1.51810	1.23019	1.25103	1.38220	1.16688	1.16403	0.94341	1.18987		-	-	1.35837	0.135538	-0.270621
38368	Q8TBE7	SLC35G2	SLC35G2(#409)	Solute carrier family 35 member G2 OS=Homo sapiens OX=9606 GN=SLC35G2 PE=1 SV=3	409	YQEILDSPIKxxx	324.4705221	+	1	-	K.QDYQEILDS#PIK.-	4	Yes		10.89900	10.10700	10.61200	8.51300	13.08300	8.83600	8.53200	10.98800	8.22500	10.85300	8.96700	9.47000	11.16400	9.93100	10.79900	9.02100		1.08635	1.00741	1.05775	0.84849	1.30409	0.88074	0.85039	1.09522	0.81984	1.08181	0.89381	0.94391	1.11282	0.98987	1.07639	0.89916		1.30409	0.88074	0.85039	1.09522	1.19038	1.05886	1.15142	0.96183		-	-	0.237962	0.596844	0.0960094
38369	Q7Z2H8	SLC36A1	SLC36A1(#34)	Proton-coupled amino acid transporter 1 OS=Homo sapiens OX=9606 GN=SLC36A1 PE=1 SV=1	34	GLNNLSSPGSYQR	21.47368877	+	1	-	R.NEDYHDYSSTDVSPEESPSEGLNNLSS#PGSYQR.F	1	No		6.20400	4.38500	5.96800	3.87600	6.45700	5.04300	6.41200	5.58400	12.45200	12.92800	13.95900	14.76900	16.80600	16.21800	17.63100	11.30800		1.21455	0.85841	1.16836	0.75868	1.26403	0.98718	1.25521	1.09321	2.43767	2.53069	2.73264	2.89127	3.28989	3.17474	3.45141	2.21358		1.26403	0.98718	1.25521	1.09321	1.24238	1.19889	1.30337	0.83592		-	-	0.0390534	0.922746	-0.0192976
38370	Q6YBV0	SLC36A4	SLC36A4(#36)	Proton-coupled amino acid transporter 4 OS=Homo sapiens OX=9606 GN=SLC36A4 PE=1 SV=1	36	QNFDGTSDEEHEQ	5000	+	1	-	R.PLINEQNFDGT#S#DEEHEQELLPVQK.H	1	No		9.05000	7.14300	7.01200	10.70700	9.05500	9.28400	8.59900	11.89400	10.17900	10.35800	9.67900	8.58500	13.71900	9.38300	11.92400	13.43100		1.06748	0.84253	0.82707	1.26291	1.06805	1.09511	1.01434	1.40295	1.20063	1.22174	1.14164	1.01262	1.61820	1.10677	1.40647	1.58424		1.06805	1.09511	1.01434	1.40295	1.41431	0.96733	1.22927	1.38464		-	-	0.311912	0.501564	0.121081
38371	Q6YBV0	SLC36A4	SLC36A4(#35;36)	Proton-coupled amino acid transporter 4 OS=Homo sapiens OX=9606 GN=SLC36A4 PE=1 SV=1	35;36	EQNFDGTSDEEHE;QNFDGTSDEEHEQ	5000;5000	+	2	+	R.PLINEQNFDGT#S#DEEHEQELLPVQK.H	2	No		9.40000	8.14100	8.65100	8.44900	8.80300	10.13100	9.82000	9.83600	10.15500	11.18300	10.71800	10.66700	11.63400	10.91000	10.54100	10.96300		1.08543	0.94007	0.99891	0.97559	1.01650	1.16990	1.13390	1.13577	1.17261	1.29137	1.23758	1.23174	1.34343	1.25977	1.21716	1.26590		1.01650	1.16990	1.13390	1.13577	1.08927	1.02144	0.98689	1.02641		-	-	1.03868	0.424449	-0.110913
38372	Q9H2H9	SLC38A1	SLC38A1(#17)	Sodium-coupled neutral amino acid transporter 1 OS=Homo sapiens OX=9606 GN=SLC38A1 PE=1 SV=1	17	TELQNMTVPEDDN	82.60054619	+	1	-	K.SGLELTELQNMT#VPEDDNISNDSNDFTEVENGQIN@SK.F	13	Yes		9.75900	10.77200	10.04900	11.29800	8.83200	7.39800	8.08500	8.16300	11.35000	11.34900	10.12500	10.95300	10.05100	10.09000	10.41300	11.31400		0.93217	1.02888	0.95979	1.07917	0.84356	0.70657	0.77221	0.77972	1.08409	1.08398	0.96705	1.04614	0.96001	0.96375	0.99457	1.08065		0.84356	0.70657	0.77221	0.77972	0.91839	0.92197	0.95146	1.03381		-	-	2.36191	0.0838628	0.302961
38373	Q9H2H9	SLC38A1	SLC38A1(#25)	Sodium-coupled neutral amino acid transporter 1 OS=Homo sapiens OX=9606 GN=SLC38A1 PE=1 SV=1	25	PEDDNISNDSNDF	14.86542865	+	1	-	K.SGLELTELQNMTVPEDDNIS#NDS#NDFTEVEN@GQINSK.F	24	Yes		9.34300	10.25000	9.82500	10.80900	9.31900	7.67600	8.80900	8.78200	12.66600	11.03700	10.02100	11.34700	9.17900	9.45300	10.56100	10.92300		0.92899	1.01921	0.97700	1.07481	0.92667	0.76327	0.87596	0.87326	1.25948	1.09748	0.99641	1.12835	0.91269	0.93999	1.05013	1.08616		0.92667	0.76327	0.87596	0.87326	0.81459	0.83896	0.93726	0.96942		-	-	0.23689	0.741982	0.0497129
38374	Q9H2H9	SLC38A1	SLC38A1(#28)	Sodium-coupled neutral amino acid transporter 1 OS=Homo sapiens OX=9606 GN=SLC38A1 PE=1 SV=1	28	DNISNDSNDFTEV	0	-	1	-	K.SGLELTELQNMTVPEDDNIS#NDS#NDFT#EVENGQIN@SK.F	3	Yes		9.08900	10.71800	9.61800	10.75100	9.71900	7.65200	8.30600	8.75500	11.80400	11.01800	10.06800	10.75200	9.79000	9.93400	10.33200	11.69300		0.90494	1.06715	0.95754	1.07038	0.96763	0.76186	0.82695	0.87169	1.17526	1.09696	1.00243	1.07045	0.97470	0.98907	1.02870	1.16416		0.96763	0.76186	0.82695	0.87169	0.89729	0.91052	0.94700	1.07170		-	-	0.862054	0.31086	0.160286
38375	Q9H2H9	SLC38A1	SLC38A1(#32)	Sodium-coupled neutral amino acid transporter 1 OS=Homo sapiens OX=9606 GN=SLC38A1 PE=1 SV=1	32	NDSNDFTEVENGQ	19.44363967	+	1	-	K.SGLELTELQNMTVPEDDNISNDSNDFT#EVEN@GQINSK.F	3	Yes		9.48700	11.15600	10.05800	11.01200	8.64300	8.46300	8.13100	8.97900	12.35000	11.27500	9.63200	10.91600	8.87900	9.38700	10.05900	11.57500		0.90971	1.06981	0.96452	1.05596	0.82881	0.81155	0.77974	0.86108	1.18428	1.08124	0.92363	1.04675	0.85141	0.90012	0.96462	1.10996		0.82881	0.81155	0.77974	0.86108	0.80399	0.84999	0.91090	1.04814		-	-	0.676979	0.398062	0.132334
38376	Q9H2H9	SLC38A1	SLC38A1(#49)	Sodium-coupled neutral amino acid transporter 1 OS=Homo sapiens OX=9606 GN=SLC38A1 PE=1 SV=1	49	FISDRESRRSLTN	217.1370354	+	1	-	K.FISDRES#RR.S	6	Yes		12.21100	12.78200	12.35700	11.06100	13.66700	12.84800	11.17900	14.38600	7.33000	6.84200	6.38100	6.56300	7.82000	7.58900	8.36000	8.62200		1.00895	1.05610	1.02102	0.91393	1.12927	1.06161	0.92368	1.18866	0.60565	0.56528	0.52720	0.54224	0.64616	0.62708	0.69076	0.71243		1.12927	1.06161	0.92368	1.18866	1.15367	1.11960	1.23330	1.27198		-	-	0.833178	0.324437	0.155468
38377	Q9H2H9	SLC38A1	SLC38A1(#52)	Sodium-coupled neutral amino acid transporter 1 OS=Homo sapiens OX=9606 GN=SLC38A1 PE=1 SV=1	52	DRESRRSLTNSHL	109.5162632	+	1	-	R.RS#LTNS#HLEK.K	9	Yes		7.40900	7.30300	6.55700	10.84700	12.97100	17.70100	18.22500	17.31000	8.51400	4.89700	8.23400	5.61900	8.77500	7.45400	7.66200	10.52200		0.92275	0.90960	0.81662	1.35103	1.61554	2.20471	2.27000	2.15601	1.06040	0.60997	1.02552	0.69988	1.09291	0.92837	0.95426	1.31050		1.61554	2.20471	2.27000	2.15601	1.28738	1.09356	1.12406	1.54368		+	-	2.34232	0.0115567	-0.708829
38378	Q9H2H9	SLC38A1	SLC38A1(#54)	Sodium-coupled neutral amino acid transporter 1 OS=Homo sapiens OX=9606 GN=SLC38A1 PE=1 SV=1	54	ESRRSLTNSHLEK	97.79772462	+	1	-	R.SLT#NSHLEK.K	6	Yes		9.38500	8.71000	8.76400	10.03000	11.58100	8.38000	11.04800	10.76500	10.64500	11.95800	8.84600	10.72700	9.90800	8.91000	9.28600	11.05700		1.01762	0.94446	0.95033	1.08758	1.25583	0.90871	1.19798	1.16728	1.15427	1.29662	0.95926	1.16313	1.07440	0.96612	1.00695	1.19900		1.25583	0.90871	1.19798	1.16728	0.93972	0.84501	0.88072	1.04870		-	-	1.13772	0.140951	-0.280159
38379	Q9H2H9	SLC38A1	SLC38A1(#56)	Sodium-coupled neutral amino acid transporter 1 OS=Homo sapiens OX=9606 GN=SLC38A1 PE=1 SV=1	56	RRSLTNSHLEKKK	99.06969928	+	1	-	R.RS#LTN@S#HLEK.K	9	Yes		9.98400	10.59600	10.58000	9.64900	16.71400	12.84300	14.56000	12.63900	6.22100	8.09400	7.62700	7.83000	8.54400	9.05300	7.82000	7.24500		0.97860	1.03862	1.03700	0.94578	1.63832	1.25882	1.42715	1.23881	0.60975	0.79340	0.74758	0.76753	0.83751	0.88741	0.76652	0.71019		1.63832	1.25882	1.42715	1.23881	1.14796	1.21635	1.05065	0.97344		-	-	1.51779	0.0893583	-0.338209
38380	Q9H2H9	SLC38A1	SLC38A1(#11;17)	Sodium-coupled neutral amino acid transporter 1 OS=Homo sapiens OX=9606 GN=SLC38A1 PE=1 SV=1	11;17	KSGLELTELQNMT;TELQNMTVPEDDN	-15.306223192;82.600546191	-	2	+	K.SGLELT#ELQNM*T#VPEDDNISNDSNDFTEVENGQ@INSK.F	1	Yes		8.73900	11.43500	9.58000	11.08000	11.08100	8.61400	9.94900	9.78700	12.35400	9.49100	10.15600	9.94700	8.55700	9.00900	8.54800	11.67400		0.85606	1.12018	0.93844	1.08532	1.08543	0.84384	0.97453	0.95868	1.21015	0.92968	0.99482	0.97436	0.83825	0.88251	0.83731	1.14356		1.08543	0.84384	0.97453	0.95868	0.81601	0.85910	0.81510	1.11322		-	-	0.350517	0.522113	-0.107348
38381	Q9H2H9	SLC38A1	SLC38A1(#17;25)	Sodium-coupled neutral amino acid transporter 1 OS=Homo sapiens OX=9606 GN=SLC38A1 PE=1 SV=1	17;25	TELQNMTVPEDDN;PEDDNISNDSNDF	82.600546191;14.865428646	+	2	+	K.SGLELTELQNMT#VPEDDNIS#NDSNDFTEVEN@GQINSK.F	14	Yes		9.55000	10.33000	9.46300	12.71200	10.57700	10.41800	11.14600	10.59400	9.61900	8.56600	9.42800	8.70300	9.63000	9.28700	9.55100	10.42700		0.90834	0.98252	0.90009	1.20905	1.00603	0.99086	1.06012	1.00767	0.91492	0.81476	0.89671	0.82775	0.91592	0.88336	0.90841	0.99180		1.00603	0.99086	1.06012	1.00767	1.06066	1.02296	1.05197	1.14854		-	-	0.875473	0.572405	0.0751493
38382	Q9H2H9	SLC38A1	SLC38A1(#25;28)	Sodium-coupled neutral amino acid transporter 1 OS=Homo sapiens OX=9606 GN=SLC38A1 PE=1 SV=1	25;28	PEDDNISNDSNDF;DNISNDSNDFTEV	14.865428646;0	-	2	+	K.SGLELTELQNMTVPEDDNIS#NDS#NDFTEVEN@GQINSK.F	20	Yes		9.24700	10.98300	9.60800	12.54300	10.70100	10.18400	10.85900	10.36700	10.35300	9.22200	9.47200	9.26800	8.77800	8.97400	8.90500	10.53800		0.87278	1.03656	0.90686	1.18380	1.00994	0.96115	1.02486	0.97844	0.97718	0.87036	0.89396	0.87475	0.82851	0.84695	0.84043	0.99464		1.00994	0.96115	1.02486	0.97844	0.91643	0.93683	0.92962	1.10019		-	-	0.219165	0.803877	-0.0370368
38383	Q9H2H9	SLC38A1	SLC38A1(#25;28;32)	Sodium-coupled neutral amino acid transporter 1 OS=Homo sapiens OX=9606 GN=SLC38A1 PE=1 SV=1	25;28;32	PEDDNISNDSNDF;DNISNDSNDFTEV;NDSNDFTEVENGQ	14.865428646;0;19.443639666	-	3	+	K.SGLELTELQNMTVPEDDNIS#NDS#NDFT#EVENGQIN@SK.F	1	Yes		8.60000	10.84800	9.25400	10.32900	11.59500	11.69900	11.67700	10.95900	9.69300	7.80200	10.01800	8.38100	9.40200	10.04800	8.58500	11.11000		0.88135	1.11169	0.94839	1.05857	1.18830	1.19895	1.19667	1.12309	0.99337	0.79960	1.02668	0.85886	0.96352	1.02972	0.87981	1.13853		1.18830	1.19895	1.19667	1.12309	1.04772	1.11971	0.95670	1.23803		-	-	0.620501	0.450796	-0.115352
38384	Q9H2H9	SLC38A1	SLC38A1(#25;32)	Sodium-coupled neutral amino acid transporter 1 OS=Homo sapiens OX=9606 GN=SLC38A1 PE=1 SV=1	25;32	PEDDNISNDSNDF;NDSNDFTEVENGQ	14.865428646;19.443639666	+	2	+	K.SGLELTELQNM*TVPEDDNIS#NDS#NDFTEVENGQINSK.F	7	Yes		8.86800	11.08000	9.94300	10.30600	12.38000	8.56900	10.27900	10.01200	11.79000	9.63900	9.97100	10.31700	8.45300	9.05400	9.16800	10.17000		0.88242	1.10253	0.98947	1.02559	1.23193	0.85268	1.02290	0.99633	1.17318	0.95917	0.99222	1.02662	0.84115	0.90099	0.91230	1.01204		1.23193	0.85268	1.02290	0.99633	0.81051	0.86818	0.87907	0.97518		-	-	0.802665	0.243628	-0.206923
38385	Q9H2H9	SLC38A1	SLC38A1(#28;32)	Sodium-coupled neutral amino acid transporter 1 OS=Homo sapiens OX=9606 GN=SLC38A1 PE=1 SV=1	28;32	DNISNDSNDFTEV;NDSNDFTEVENGQ	0;19.443639666	-	2	+	K.SGLELTELQNM*TVPEDDNISNDS#NDFT#EVENGQINSK.F	1	Yes		8.94300	10.83900	9.49600	10.41800	11.78900	8.02600	10.41800	10.25000	13.14300	10.76300	9.69200	10.79400	8.01800	8.14600	7.86700	11.39800		0.90117	1.09218	0.95687	1.04978	1.18786	0.80869	1.04980	1.03280	1.32431	1.08453	0.97662	1.08760	0.80789	0.82086	0.79267	1.14850		1.18786	0.80869	1.04980	1.03280	0.72245	0.73405	0.70884	1.02704		-	-	1.07857	0.103438	-0.35844
38386	Q9H2H9	SLC38A1	SLC38A1(#52;56)	Sodium-coupled neutral amino acid transporter 1 OS=Homo sapiens OX=9606 GN=SLC38A1 PE=1 SV=1	52;56	DRESRRSLTNSHL;RRSLTNSHLEKKK	109.516263236;99.069699284	+	2	+	R.RS#LTNS#HLEK.K	3	Yes		8.26500	9.44400	7.84900	10.68200	14.53800	19.76400	18.01400	17.25600	6.66300	5.57400	7.22400	5.51600	7.36400	7.04900	5.62700	9.17000		0.91225	1.04240	0.86633	1.17902	1.60465	2.18144	1.98826	1.90464	0.73540	0.61520	0.79731	0.60884	0.81280	0.77805	0.62113	1.01207		1.60465	2.18144	1.98826	1.90464	1.17935	1.12893	0.90124	1.46850		+	-	2.11177	0.0126655	-0.728153
38387	Q96QD8	SLC38A2	SLC38A2(#10)	Sodium-coupled neutral amino acid transporter 2 OS=Homo sapiens OX=9606 GN=SLC38A2 PE=1 SV=2	10	AEMGRFSISPDED	99.4735516	+	1	-	K.AEM*GRFS#ISPDEDSSSYSSNSDFNYSYPTK.Q	7	Yes		11.56800	13.11300	12.03800	13.62900	11.54400	12.16300	10.84500	12.40700	8.53700	8.04500	7.15800	7.75200	7.12300	7.34400	8.27400	8.46100		0.91905	1.04179	0.95640	1.08276	0.91718	0.96634	0.86161	0.98571	0.67824	0.63917	0.56866	0.61585	0.56595	0.58347	0.65735	0.67220		0.91718	0.96634	0.86161	0.98571	0.90482	0.93284	1.05095	1.07469		-	-	0.515512	0.558177	0.0853825
38388	Q96QD8	SLC38A2	SLC38A2(#12)	Sodium-coupled neutral amino acid transporter 2 OS=Homo sapiens OX=9606 GN=SLC38A2 PE=1 SV=2	12	MGRFSISPDEDSS	49.04675925	+	1	-	R.FSIS#PDEDSSSYSSNSDFN@YSYPTK.Q	1	Yes		10.98500	11.41600	11.58200	11.80400	11.88800	10.81500	12.95000	10.62700	8.54600	8.45700	8.24800	8.97500	8.09700	8.81900	8.47600	8.31400		0.95967	0.99727	1.01184	1.03121	1.03853	0.94483	1.13133	0.92842	0.74655	0.73882	0.72053	0.78410	0.70736	0.77040	0.74046	0.72633		1.03853	0.94483	1.13133	0.92842	0.94630	1.03063	0.99058	0.97167		-	-	0.178057	0.826068	-0.033359
38389	Q96QD8	SLC38A2	SLC38A2(#18)	Sodium-coupled neutral amino acid transporter 2 OS=Homo sapiens OX=9606 GN=SLC38A2 PE=1 SV=2	18	SPDEDSSSYSSNS	22.89602079	+	1	-	R.FS#ISPDEDSS#SYSSNSDFNYSYPTK.Q	5	Yes		9.63900	10.28100	9.68900	9.83000	11.83900	12.12800	10.92300	12.03600	8.72700	10.94300	8.38000	9.50600	8.82900	8.97500	8.67400	9.60100		0.97762	1.04272	0.98269	0.99697	1.20079	1.23005	1.10787	1.22079	0.88519	1.10993	0.84998	0.96416	0.89550	0.91031	0.87976	0.97383		1.20079	1.23005	1.10787	1.22079	0.94034	0.95589	0.92381	1.02259		-	-	3.19874	0.0687947	-0.308582
38390	Q96QD8	SLC38A2	SLC38A2(#19)	Sodium-coupled neutral amino acid transporter 2 OS=Homo sapiens OX=9606 GN=SLC38A2 PE=1 SV=2	19	PDEDSSSYSSNSD	20.14635102	+	1	-	R.FSISPDEDSSS#YSSNSDFNYSYPTK.Q	4	Yes		9.42200	9.42500	9.37300	10.05600	11.04500	12.65400	13.61700	12.75200	10.35200	8.08400	8.25500	8.68900	8.35700	8.60700	8.81100	10.50100		0.98462	0.98496	0.97952	1.05090	1.15425	1.32244	1.42309	1.33269	1.08183	0.84482	0.86267	0.90800	0.87340	0.89952	0.92078	1.09736		1.15425	1.32244	1.42309	1.33269	0.94489	0.97316	0.99616	1.18719		-	-	1.93783	0.0697289	-0.353136
38391	Q96QD8	SLC38A2	SLC38A2(#20)	Sodium-coupled neutral amino acid transporter 2 OS=Homo sapiens OX=9606 GN=SLC38A2 PE=1 SV=2	20	DEDSSSYSSNSDF	16.24805902	+	1	-	R.FSISPDEDSSSY#SSNSDFNYSYPTK.Q	9	Yes		10.70300	11.15800	10.87400	10.61400	11.03000	10.65600	10.39900	11.23600	9.45900	10.52900	8.11300	9.65300	8.42500	8.65500	8.87200	9.62400		0.98763	1.02962	1.00338	0.97937	1.01780	0.98326	0.95951	1.03676	0.87278	0.97155	0.74864	0.89066	0.77741	0.79859	0.81866	0.88799		1.01780	0.98326	0.95951	1.03676	0.89265	0.91697	0.94000	1.01962		-	-	0.863044	0.527009	-0.0858739
38392	Q96QD8	SLC38A2	SLC38A2(#29)	Sodium-coupled neutral amino acid transporter 2 OS=Homo sapiens OX=9606 GN=SLC38A2 PE=1 SV=2	29	NSDFNYSYPTKQA	64.51326783	+	1	-	R.FSISPDEDSSS#YSSNSDFNYS#YPTK.Q	1	Yes		12.36600	9.10800	10.69200	10.28000	9.83100	9.09100	9.41600	11.15900	10.21900	10.78200	9.29400	10.12800	10.07900	8.28400	10.50700	8.76300		1.16530	0.85834	1.00758	0.96878	0.92644	0.85672	0.88730	1.05155	0.96305	1.01610	0.87579	0.95444	0.94985	0.78067	0.99013	0.82582		0.92644	0.85672	0.88730	1.05155	0.99738	0.81974	1.03968	0.86715		-	-	0.0052581	0.992724	-0.00163587
38393	Q96QD8	SLC38A2	SLC38A2(#41)	Sodium-coupled neutral amino acid transporter 2 OS=Homo sapiens OX=9606 GN=SLC38A2 PE=1 SV=2	41	AALKSHYADVDPE	49.34950611	+	1	-	K.SHY#ADVDPENQNFLLESNLGK.K	2	Yes		6.69000	5.19200	5.70800	7.46900	11.95200	15.91600	21.26300	17.55200	10.99000	5.50800	7.75300	6.92900	8.87100	7.73700	8.68000	11.78800		1.06791	0.82875	0.91114	1.19220	1.90785	2.54049	3.39398	2.80173	1.75420	0.87923	1.23756	1.10605	1.41600	1.23498	1.38553	1.88156		1.90785	2.54049	3.39398	2.80173	1.13803	0.99255	1.11354	1.51219		+	+	2.64086	0.00304587	-1.14944
38394	Q96QD8	SLC38A2	SLC38A2(#55)	Sodium-coupled neutral amino acid transporter 2 OS=Homo sapiens OX=9606 GN=SLC38A2 PE=1 SV=2	55	QNFLLESNLGKKK	459.5585201	+	1	-	K.SHYADVDPEN@QNFLLES#NLGK.K	2	Yes		9.89300	11.57100	10.06200	13.21800	11.45800	12.24300	11.22600	11.91100	8.29100	9.60900	7.57400	8.40600	8.12700	8.29900	8.39600	9.71400		0.88443	1.03444	0.89948	1.18165	1.02429	1.09451	1.00362	1.06484	0.74122	0.85904	0.67711	0.75152	0.72656	0.74192	0.75057	0.86840		1.02429	1.09451	1.00362	1.06484	0.95951	0.97979	0.99122	1.14683		-	-	0.253257	0.778971	-0.0412443
38395	Q96QD8	SLC38A2	SLC38A2(#18;20)	Sodium-coupled neutral amino acid transporter 2 OS=Homo sapiens OX=9606 GN=SLC38A2 PE=1 SV=2	18;20	SPDEDSSSYSSNS;DEDSSSYSSNSDF	22.896020787;16.248059022	+	2	+	R.FSISPDEDSS#SY#SSNSDFNYSYPTK.Q	2	Yes		8.22600	9.21200	8.24300	8.83700	13.33000	14.09300	13.21300	13.91100	8.50900	8.55200	8.21300	8.01100	9.21400	9.24400	8.25900	10.93100		0.95320	1.06751	0.95525	1.02404	1.54466	1.63310	1.53107	1.61203	0.98605	0.99103	0.95175	0.92829	1.06775	1.07124	0.95706	1.26666		1.54466	1.63310	1.53107	1.61203	1.10731	1.11092	0.99251	1.31358		-	-	2.12723	0.0296779	-0.489028
38396	Q96QD8	SLC38A2	SLC38A2(#19;29)	Sodium-coupled neutral amino acid transporter 2 OS=Homo sapiens OX=9606 GN=SLC38A2 PE=1 SV=2	19;29	PDEDSSSYSSNSD;NSDFNYSYPTKQA	20.146351015;64.513267827	+	2	+	R.FSISPDEDSSS#YSSNSDFNYS#YPTK.Q	1	Yes		9.55600	14.03400	11.12300	17.85100	14.49300	23.98300	17.36900	16.95500	4.01200	3.85200	3.59800	3.82300	3.90300	4.92300	5.38200	5.14200		0.72718	1.06796	0.84645	1.35841	1.10284	1.82497	1.32169	1.29017	0.30530	0.29312	0.27379	0.29091	0.29704	0.37460	0.40956	0.39132		1.10284	1.82497	1.32169	1.29017	1.02152	1.28826	1.40847	1.34575		-	-	0.253875	0.542595	-0.115142
38397	Q96QD8	SLC38A2	SLC38A2(#20;29)	Sodium-coupled neutral amino acid transporter 2 OS=Homo sapiens OX=9606 GN=SLC38A2 PE=1 SV=2	20;29	DEDSSSYSSNSDF;NSDFNYSYPTKQA	16.248059022;64.513267827	+	2	+	R.FSISPDEDSSSY#S#SNSDFNYSYPTK.Q	4	Yes		10.25200	11.10100	10.59000	11.15700	10.99700	10.16500	10.28100	10.42500	9.40300	9.88700	8.96800	9.54600	9.02800	9.26600	9.36800	9.56600		0.95147	1.03026	0.98280	1.03547	1.02063	0.94337	0.95410	0.96747	0.87263	0.91755	0.83232	0.88591	0.83791	0.85999	0.86942	0.88782		1.02063	0.94337	0.95410	0.96747	0.95531	0.98048	0.99123	1.01221		-	-	0.264076	0.883103	0.0199077
38398	Q9NVC3	SLC38A7	SLC38A7(#28)	Putative sodium-coupled neutral amino acid transporter 7 OS=Homo sapiens OX=9606 GN=SLC38A7 PE=1 SV=1	28	RARLLQSPCVDTA	193.9284822	+	1	-	R.LLQS#PCVDTAPK.S	3	Yes		8.29900	5.66600	6.90200	5.64900	7.65200	6.49600	7.30600	8.91400	13.83100	12.27300	11.85500	12.10800	14.64500	11.34700	13.62000	13.43600		1.25194	0.85476	1.04113	0.85217	1.15433	0.97991	1.10210	1.34466	2.08635	1.85134	1.78833	1.82655	2.20922	1.71172	2.05463	2.02684		1.15433	0.97991	1.10210	1.34466	1.17005	0.90656	1.08818	1.07346		-	-	0.389066	0.506251	-0.109054
38399	Q8NBW4	SLC38A9	SLC38A9(#99)	Sodium-coupled neutral amino acid transporter 9 OS=Homo sapiens OX=9606 GN=SLC38A9 PE=1 SV=2	99	EECYVYSPLGSAY	41.77547271	+	1	-	K.ALIAPDHVVPAPEECYVYS#PLGSAYK.L	1	Yes		9.68200	7.28800	9.38500	7.63200	10.09800	6.93400	11.20800	8.75200	12.76300	8.34800	11.76600	11.20200	11.68500	10.92800	12.71300	9.61500		1.13954	0.85773	1.10447	0.89826	1.18846	0.81612	1.31905	1.03008	1.50205	0.98250	1.38474	1.31835	1.37517	1.28614	1.49627	1.13165		1.18846	0.81612	1.31905	1.03008	1.06034	0.99170	1.15372	0.87258		-	-	0.174768	0.673551	-0.0785229
38400	Q9ULF5	SLC39A10	SLC39A10(#536)	Zinc transporter ZIP10 OS=Homo sapiens OX=9606 GN=SLC39A10 PE=1 SV=2	536	WFMKQNTEESTIG	57.65757443	+	1	-	K.QNT#EESTIGR.K	1	Yes		4.33300	8.76500	4.68900	11.90000	8.92100	10.29100	5.78600	10.86400	14.74800	16.63800	10.30100	10.94400	8.13400	7.83500	9.41900	16.43300		0.58385	1.18094	0.63181	1.60340	1.20194	1.38666	0.77959	1.46378	1.98716	2.24184	1.38790	1.47455	1.09594	1.05562	1.26907	2.21410		1.20194	1.38666	0.77959	1.46378	0.61817	0.59543	0.71583	1.24888		-	-	1.00775	0.0482485	-0.633355
38401	Q9ULF5	SLC39A10	SLC39A10(#546)	Zinc transporter ZIP10 OS=Homo sapiens OX=9606 GN=SLC39A10 PE=1 SV=2	546	TIGRKLSDHKLNN	72.21823232	+	1	-	R.KLS#DHKLNNTPDSDWLQLK.P	3	Yes		8.87500	11.57300	8.71400	18.33000	10.44900	11.01700	11.86200	11.45800	10.47800	9.73800	8.36200	8.61300	6.84800	6.54300	6.70700	10.43300		0.74750	0.97472	0.73392	1.54386	0.88008	0.92794	0.99908	0.96501	0.88252	0.82020	0.70427	0.72543	0.57676	0.55111	0.56489	0.87868		0.88008	0.92794	0.99908	0.96501	0.73650	0.70375	0.72134	1.12205		-	-	0.596359	0.254311	-0.22734
38402	Q9ULF5	SLC39A10	SLC39A10(#553)	Zinc transporter ZIP10 OS=Homo sapiens OX=9606 GN=SLC39A10 PE=1 SV=2	553	DHKLNNTPDSDWL	5000	+	1	-	K.LNNT#PDS#DWLQLK.P	3	Yes		8.73200	10.05800	9.20300	10.54300	7.13300	7.55400	7.12000	7.15200	12.54900	13.92400	11.49100	12.99500	9.62600	10.40200	10.46100	11.05500		0.90640	1.04405	0.95524	1.09431	0.74044	0.78413	0.73906	0.74238	1.30261	1.44531	1.19275	1.34888	0.99922	1.07969	1.08583	1.14754		0.74044	0.78413	0.73906	0.74238	0.75562	0.81647	0.82112	0.86778		-	-	1.23813	0.397235	0.116665
38403	Q9ULF5	SLC39A10	SLC39A10(#556)	Zinc transporter ZIP10 OS=Homo sapiens OX=9606 GN=SLC39A10 PE=1 SV=2	556	LNNTPDSDWLQLK	5000	+	1	-	K.LNNT#PDS#DWLQLK.P	1	Yes		8.57300	10.23000	8.51500	13.06800	6.99100	7.97800	7.05500	7.42000	11.16800	15.63300	10.56800	12.37000	9.59400	9.67600	9.55500	11.60500		0.84912	1.01316	0.84339	1.29433	0.69241	0.79013	0.69876	0.73490	1.10608	1.54831	1.04665	1.22512	0.95025	0.95838	0.94639	1.14936		0.69241	0.79013	0.69876	0.73490	0.77160	0.77820	0.76846	0.93327		-	-	0.941989	0.316956	0.153923
38404	Q9ULF5	SLC39A10	SLC39A10(#570)	Zinc transporter ZIP10 OS=Homo sapiens OX=9606 GN=SLC39A10 PE=1 SV=2	570	LAGTDDSVVSEDR	65.7060221	+	1	-	K.PLAGTDDS#VVSEDR.L	2	Yes		9.93500	9.96500	9.65700	10.55900	9.33800	8.74600	9.63000	9.17100	10.77100	11.82800	10.35100	11.04800	9.82200	9.57100	8.95700	10.65100		0.99063	0.99366	0.96287	1.05284	0.93107	0.87207	0.96024	0.91445	1.07402	1.17940	1.03210	1.10162	0.97931	0.95430	0.89313	1.06201		0.93107	0.87207	0.96024	0.91445	0.89289	0.87009	0.81431	0.96829		-	-	0.396654	0.699442	-0.0546566
38405	Q9ULF5	SLC39A10	SLC39A10(#573)	Zinc transporter ZIP10 OS=Homo sapiens OX=9606 GN=SLC39A10 PE=1 SV=2	573	TDDSVVSEDRLNE	114.589179	+	1	-	K.PLAGT#DDSVVS#EDR.L	6	Yes		8.48800	8.63900	8.27700	9.67400	7.23800	6.30000	7.24900	7.19400	13.42600	13.58800	11.29800	12.75500	11.12700	10.66900	11.00400	13.07400		0.96794	0.98512	0.94380	1.10314	0.82533	0.71845	0.82661	0.82038	1.53099	1.54947	1.28832	1.45445	1.26887	1.21661	1.25481	1.49085		0.82533	0.71845	0.82661	0.82038	0.87160	0.83569	0.86193	1.02407		-	-	1.05475	0.276612	0.169943
38406	Q9ULF5	SLC39A10	SLC39A10(#580)	Zinc transporter ZIP10 OS=Homo sapiens OX=9606 GN=SLC39A10 PE=1 SV=2	580	EDRLNETELTDLE	127.8399306	+	1	-	R.LNET#ELTDLEGQQES#PPK.N	2	Yes		8.31000	7.12000	7.09500	9.53600	7.59600	6.64600	7.60900	8.54800	12.83000	13.61700	10.66800	11.73900	12.70500	10.16200	11.72900	14.08900		1.03674	0.88835	0.88518	1.18973	0.94769	0.82919	0.94932	1.06643	1.60062	1.69882	1.33096	1.46460	1.58511	1.26780	1.46326	1.75779		0.94769	0.82919	0.94932	1.06643	1.04027	0.83203	0.96030	1.15360		-	-	0.216248	0.684585	0.0674745
38407	Q9ULF5	SLC39A10	SLC39A10(#583)	Zinc transporter ZIP10 OS=Homo sapiens OX=9606 GN=SLC39A10 PE=1 SV=2	583	LNETELTDLEGQQ	67.10662604	+	1	-	K.PLAGTDDSVVS#EDRLNETELT#DLEGQQES#PPK.N	4	Yes		6.79900	9.45200	7.35500	9.49900	6.90400	8.12100	6.88200	6.97600	11.62600	16.65900	10.68500	13.12700	10.19400	11.73900	9.61100	14.37100		0.82156	1.14208	0.88864	1.14772	0.83424	0.98121	0.83147	0.84287	1.40471	2.01289	1.29103	1.58604	1.23175	1.41842	1.16122	1.73639		0.83424	0.98121	0.83147	0.84287	0.78272	0.90135	0.73791	1.10340		-	-	0.00164414	0.997277	0.000709904
38408	Q9ULF5	SLC39A10	SLC39A10(#591)	Zinc transporter ZIP10 OS=Homo sapiens OX=9606 GN=SLC39A10 PE=1 SV=2	591	LEGQQESPPKNYL	385.6229202	+	1	-	R.LNETELT#DLEGQQES#PPK.N	23	Yes		9.98500	10.37500	9.90200	11.58800	10.21300	10.73500	11.32400	10.35100	9.29800	9.86400	9.10800	9.49500	9.30200	9.42800	8.91400	10.11800		0.95439	0.99165	0.94641	1.10756	0.97613	1.02611	1.08234	0.98940	0.88875	0.94287	0.87054	0.90753	0.88910	0.90115	0.85204	0.96714		0.97613	1.02611	1.08234	0.98940	0.98523	0.99860	0.94417	1.07172		-	-	0.207424	0.852168	-0.0264527
38409	Q9ULF5	SLC39A10	SLC39A10(#369;373)	Zinc transporter ZIP10 OS=Homo sapiens OX=9606 GN=SLC39A10 PE=1 SV=2	369;373	LCPALLYQIDSRL;LLYQIDSRLCIEH	69.530307952;79.943431474	+	2	+	K.YYGHGANSPISTDLFTYLCPALLY#QIDS#R.L	1	Yes		9.73200	7.07600	9.66100	8.75800	8.83000	7.87200	17.69700	7.83300	11.40100	12.91600	8.43800	14.90300	7.97500	9.69100	8.47600	8.73800		1.10506	0.80347	1.09698	0.99449	1.00266	0.89388	2.00948	0.88943	1.29458	1.46650	0.95812	1.69217	0.90557	1.10039	0.96238	0.99218		1.00266	0.89388	2.00948	0.88943	0.66938	0.81339	0.71138	0.73341		-	-	0.953694	0.0523348	-0.624547
38410	Q9ULF5	SLC39A10	SLC39A10(#553;556)	Zinc transporter ZIP10 OS=Homo sapiens OX=9606 GN=SLC39A10 PE=1 SV=2	553;556	DHKLNNTPDSDWL;LNNTPDSDWLQLK	5000;5000	+	2	+	K.LNNT#PDS#DWLQLK.P	1	Yes		9.28000	9.03200	9.06200	11.37400	6.29500	6.01200	6.70500	6.54800	13.93800	14.50800	11.48800	13.80800	9.93900	9.69900	11.35600	10.95600		0.95800	0.93237	0.93543	1.17419	0.64986	0.62064	0.69215	0.67593	1.43883	1.49766	1.18593	1.42540	1.02606	1.00125	1.17224	1.13104		0.64986	0.62064	0.69215	0.67593	0.73980	0.72191	0.84519	0.81549		-	-	1.88173	0.140277	0.240612
38411	Q9ULF5	SLC39A10	SLC39A10(#567;573)	Zinc transporter ZIP10 OS=Homo sapiens OX=9606 GN=SLC39A10 PE=1 SV=2	567;573	LKPLAGTDDSVVS;TDDSVVSEDRLNE	62.565141512;114.589179009	+	2	+	K.PLAGT#DDSVVS#EDR.L	3	Yes		10.14200	13.71200	12.80100	11.97100	10.27000	7.74800	10.63900	6.64700	9.37100	10.21000	10.26800	11.59500	7.77500	10.65300	8.14400	8.05500		0.83430	1.12799	1.05298	0.98473	0.84485	0.63738	0.87514	0.54679	0.77085	0.83987	0.84470	0.95380	0.63956	0.87631	0.66995	0.66260		0.84485	0.63738	0.87514	0.54679	0.75039	1.02817	0.78605	0.77743		-	-	0.505623	0.284071	0.217509
38412	Q9ULF5	SLC39A10	SLC39A10(#567;583)	Zinc transporter ZIP10 OS=Homo sapiens OX=9606 GN=SLC39A10 PE=1 SV=2	567;583	LKPLAGTDDSVVS;LNETELTDLEGQQ	62.565141512;67.106626039	+	2	+	K.PLAGT#DDSVVSEDRLNETELT#DLEGQQESPPK.N	1	Yes		6.66600	6.80800	6.40500	8.52000	5.70700	4.14000	5.11800	5.40100	16.38000	16.01600	12.92600	14.78300	12.43100	11.12500	12.97900	14.59400		0.93886	0.95891	0.90218	1.20006	0.80391	0.58310	0.72092	0.76069	2.30720	2.25586	1.82070	2.08219	1.75096	1.56692	1.82815	2.05565		0.80391	0.58310	0.72092	0.76069	0.82730	0.74034	0.86377	0.97126		-	-	0.976507	0.178439	0.249332
38413	Q9ULF5	SLC39A10	SLC39A10(#570;580;591)	Zinc transporter ZIP10 OS=Homo sapiens OX=9606 GN=SLC39A10 PE=1 SV=2	570;580;591	LAGTDDSVVSEDR;EDRLNETELTDLE;LEGQQESPPKNYL	65.706022101;127.839930641;385.622920214	+	3	+	K.PLAGTDDS#VVSEDRLNET#ELTDLEGQQES#PPK.N	2	Yes		11.01500	8.73000	9.89200	10.67600	11.15200	7.74500	11.27200	10.03400	10.61400	8.90900	10.64500	9.78100	10.96500	9.10000	10.12600	9.34400		1.09289	0.86624	0.98155	1.05932	1.10656	0.76846	1.11849	0.99560	1.05313	0.88401	1.05621	0.97045	1.08797	0.90293	1.00476	0.92713		1.10656	0.76846	1.11849	0.99560	1.09790	0.91118	1.01394	0.93560		-	-	0.00238298	0.995843	0.00101698
38414	Q9ULF5	SLC39A10	SLC39A10(#570;591)	Zinc transporter ZIP10 OS=Homo sapiens OX=9606 GN=SLC39A10 PE=1 SV=2	570;591	LAGTDDSVVSEDR;LEGQQESPPKNYL	65.706022101;385.622920214	+	2	+	K.PLAGTDDS#VVSEDRLNETELTDLEGQQ@ES#PPK.N	2	Yes		9.26400	11.25300	9.82500	15.30900	9.21900	8.98500	10.80800	8.44100	10.55900	10.93400	9.71700	10.77400	8.01000	8.75200	8.52700	9.62000		0.81174	0.98597	0.86092	1.34138	0.80782	0.78730	0.94704	0.73965	0.92521	0.95806	0.85140	0.94408	0.70188	0.76690	0.74715	0.84295		0.80782	0.78730	0.94704	0.73965	0.76317	0.83387	0.81240	0.91656		-	-	0.085173	0.891627	0.0221308
38415	Q9ULF5	SLC39A10	SLC39A10(#573;583;591)	Zinc transporter ZIP10 OS=Homo sapiens OX=9606 GN=SLC39A10 PE=1 SV=2	573;583;591	TDDSVVSEDRLNE;LNETELTDLEGQQ;LEGQQESPPKNYL	114.589179009;67.106626039;385.622920214	+	3	+	K.PLAGTDDSVVS#EDRLNETELT#DLEGQQES#PPK.N	2	Yes		8.19200	8.25700	7.54400	11.90900	6.67500	6.14500	7.20400	7.05900	13.70400	14.87600	11.41100	12.99800	10.79300	9.64800	10.50800	13.07700		0.91265	0.91993	0.84055	1.32687	0.74371	0.68460	0.80266	0.78652	1.52679	1.65737	1.27140	1.44815	1.20244	1.07489	1.17075	1.45699		0.74371	0.68460	0.80266	0.78652	0.81470	0.72828	0.79323	0.98717		-	-	0.566292	0.412693	0.131985
38416	Q9ULF5	SLC39A10	SLC39A10(#573;591)	Zinc transporter ZIP10 OS=Homo sapiens OX=9606 GN=SLC39A10 PE=1 SV=2	573;591	TDDSVVSEDRLNE;LEGQQESPPKNYL	114.589179009;385.622920214	+	2	+	K.PLAGTDDSVVS#EDRLNETELTDLEGQQES#PPK.N	3	Yes		9.37800	9.26900	8.97200	12.66200	7.84900	6.80100	8.64500	7.68500	12.51800	12.94400	10.67000	12.26700	9.84600	9.28700	10.08300	11.12400		0.93123	0.92045	0.89097	1.25735	0.77939	0.67531	0.85846	0.76310	1.24301	1.28539	1.05957	1.21816	0.97768	0.92223	1.00124	1.10462		0.77939	0.67531	0.85846	0.76310	0.81370	0.76755	0.83330	0.91935		-	-	0.629384	0.435161	0.118836
38417	Q9ULF5	SLC39A10	SLC39A10(#580;591)	Zinc transporter ZIP10 OS=Homo sapiens OX=9606 GN=SLC39A10 PE=1 SV=2	580;591	EDRLNETELTDLE;LEGQQESPPKNYL	127.839930641;385.622920214	+	2	+	R.LNET#ELTDLEGQQES#PPK.N	3	Yes		8.77800	11.73000	9.74200	13.48500	9.01600	9.19300	9.38500	8.03300	10.11300	12.19300	9.96900	11.21700	8.44200	9.77300	8.78100	10.15000		0.80284	1.07281	0.89097	1.23337	0.82457	0.84082	0.85831	0.73472	0.92492	1.11518	0.91177	1.02586	0.77212	0.89384	0.80310	0.92832		0.82457	0.84082	0.85831	0.73472	0.77644	0.89884	0.80760	0.93351		-	-	0.35649	0.652199	0.0667335
38418	Q9ULF5	SLC39A10	SLC39A10(#583;591)	Zinc transporter ZIP10 OS=Homo sapiens OX=9606 GN=SLC39A10 PE=1 SV=2	583;591	LNETELTDLEGQQ;LEGQQESPPKNYL	67.106626039;385.622920214	+	2	+	R.LNETELT#DLEGQQES#PPK.N	8	Yes		9.07100	10.10700	9.20500	11.73900	9.11800	7.26800	8.31000	8.12700	11.24100	13.08300	10.11200	11.72800	9.89800	9.78000	10.06500	11.14700		0.90438	1.00763	0.91766	1.17033	0.90904	0.72457	0.82844	0.81022	1.12070	1.30432	1.00812	1.16926	0.98678	0.97505	1.00342	1.11126		0.90904	0.72457	0.82844	0.81022	0.85762	0.84743	0.87209	0.96581		-	-	0.700422	0.431146	0.117469
38419	Q8N1S5	SLC39A11	SLC39A11(#125)	Zinc transporter ZIP11 OS=Homo sapiens OX=9606 GN=SLC39A11 PE=2 SV=3	125	TLMKKKSDPEGPA	269.2052084	+	1	-	K.KKS#DPEGPALLFPESELSIR.I	1	Yes		10.91300	12.11000	10.46500	13.93100	9.14600	10.00100	8.42900	10.20100	9.91400	8.76800	10.17400	8.33700	9.57700	8.58400	9.05600	10.39500		0.92059	1.02155	0.88274	1.17513	0.77150	0.84363	0.71099	0.86054	0.83627	0.73960	0.85821	0.70330	0.80782	0.72406	0.76391	0.87690		0.77150	0.84363	0.71099	0.86054	1.02993	0.92314	0.97394	1.11800		-	-	2.1263	0.0688169	0.344459
38420	Q8N1S5	SLC39A11	SLC39A11(#167;179)	Zinc transporter ZIP11 OS=Homo sapiens OX=9606 GN=SLC39A11 PE=2 SV=3	167;179	RKKAAATGLPEGP;PAVPVPSRGNLAQ	5000;5000	+	2	+	K.AAAT#GLPEGPAVPVPS#R.G	1	Yes		9.77900	9.50600	9.80000	6.80000	8.07100	8.68500	7.15200	8.17300	9.22800	11.36100	10.37000	10.45300	13.17700	13.53800	11.55900	12.34800		1.08999	1.05966	1.09234	0.75801	0.89967	0.96808	0.79716	0.91098	1.02864	1.26637	1.15596	1.16512	1.46875	1.50910	1.28847	1.37643		0.89967	0.96808	0.79716	0.91098	1.27272	1.30768	1.11650	1.19272		-	-	2.9174	0.0276978	0.452642
38421	Q15043-3	SLC39A14	SLC39A14-3(#311)	Isoform 2 of Metal cation symporter ZIP14 OS=Homo sapiens OX=9606 GN=SLC39A14	311	VIVGSLSVQDLQA	22.47701325	+	1	-	K.VIVGSLS#VQDLQASQSACYWLK.G	2	Yes		10.46900	10.96500	10.00400	12.90000	8.75800	9.71800	8.16800	10.36800	10.97800	10.60900	9.50300	9.60600	9.15200	8.35700	9.96900	10.47600		0.94445	0.98924	0.90252	1.16378	0.79012	0.87671	0.73685	0.93541	0.99043	0.95712	0.85733	0.86660	0.82564	0.75397	0.89937	0.94514		0.79012	0.87671	0.73685	0.93541	0.89952	0.82143	0.97984	1.02971		-	-	0.753243	0.321022	0.1609
38422	Q15043-3	SLC39A14	SLC39A14-3(#318)	Isoform 2 of Metal cation symporter ZIP14 OS=Homo sapiens OX=9606 GN=SLC39A14	318	VQDLQASQSACYW	24.65569147	+	1	-	K.VIVGSLSVQDLQAS#QSACYWLK.G	1	Yes		8.43200	8.99700	7.87400	9.26200	11.18000	14.45400	9.30400	14.60000	8.47300	7.21000	8.61300	6.65300	11.50200	9.83700	11.45200	12.15800		0.97576	1.04115	0.91124	1.07185	1.29383	1.67276	1.07670	1.68964	0.98061	0.83445	0.99677	0.76991	1.33105	1.13846	1.32536	1.40697		1.29383	1.67276	1.07670	1.68964	1.48648	1.27140	1.48013	1.57126		-	-	0.0812023	0.840236	0.0390905
38423	Q9BRY0	SLC39A3	SLC39A3(#120)	Zinc transporter ZIP3 OS=Homo sapiens OX=9606 GN=SLC39A3 PE=1 SV=2	120	SFIDLETFNAGSD	39.01187283	+	1	-	K.PSFIDLET#FNAGSDVGSDS#EYESPFMGGAR.G	2	Yes		9.84700	9.05200	9.45400	10.85300	10.24400	10.45000	10.64400	10.21000	8.86100	9.41400	9.88300	9.44800	10.88200	10.29800	11.23000	9.22800		1.00464	0.92355	0.96455	1.10726	1.04514	1.06615	1.08592	1.04162	0.90405	0.96047	1.00831	0.96393	1.11016	1.05064	1.14575	0.94142		1.04514	1.06615	1.08592	1.04162	1.15740	1.09534	1.19450	0.98148		-	-	0.378916	0.686443	0.0591414
38424	Q9BRY0	SLC39A3	SLC39A3(#125)	Zinc transporter ZIP3 OS=Homo sapiens OX=9606 GN=SLC39A3 PE=1 SV=2	125	ETFNAGSDVGSDS	56.94836145	+	1	-	K.PSFIDLETFNAGS#DVGSDSEYESPFMGGAR.G	4	Yes		9.88100	9.45100	9.96800	9.72500	10.74700	9.26400	10.63000	10.01300	10.47000	9.03000	10.21800	9.93200	10.19800	10.05200	10.79900	9.62200		1.01281	0.96872	1.02169	0.99678	1.10163	0.94954	1.08963	1.02633	1.07322	0.92561	1.04733	1.01805	1.04526	1.03034	1.10695	0.98622		1.10163	0.94954	1.08963	1.02633	1.02875	1.01407	1.08947	0.97064		-	-	0.134116	0.884867	-0.0214087
38425	Q9BRY0	SLC39A3	SLC39A3(#129)	Zinc transporter ZIP3 OS=Homo sapiens OX=9606 GN=SLC39A3 PE=1 SV=2	129	AGSDVGSDSEYES	40.21614976	+	1	-	K.EKPSFIDLETFNAGSDVGS#DSEYESPFM*GGAR.G	13	Yes		10.36600	9.12400	9.63500	11.66000	10.70100	9.17500	10.54000	10.72500	9.83600	8.72400	9.45500	9.04300	10.67300	9.28800	11.37300	9.68200		1.01666	0.89482	0.94494	1.14358	1.04953	0.89983	1.03372	1.05191	0.96469	0.85566	0.92732	0.88688	1.04675	0.91091	1.11538	0.94961		1.04953	0.89983	1.03372	1.05191	1.15200	1.00250	1.22753	1.04509		-	-	0.75455	0.384737	0.13213
38426	Q9BRY0	SLC39A3	SLC39A3(#131)	Zinc transporter ZIP3 OS=Homo sapiens OX=9606 GN=SLC39A3 PE=1 SV=2	131	SDVGSDSEYESPF	47.71674324	+	1	-	K.EKPSFIDLETFNAGS#DVGSDS#EYESPFMGGAR.G	1	Yes		10.05300	10.96000	9.47100	12.79400	9.97500	10.01600	8.76500	11.19300	9.67000	9.57100	8.75100	8.35500	10.06100	8.82700	9.71600	11.82200		0.92918	1.01296	0.87540	1.18246	0.92191	0.92573	0.81011	1.03456	0.89374	0.88462	0.80882	0.77219	0.92987	0.81587	0.89798	1.09269		0.92191	0.92573	0.81011	1.03456	1.10720	0.97146	1.06923	1.30106		-	-	1.22329	0.146204	0.265633
38427	Q9BRY0	SLC39A3	SLC39A3(#135)	Zinc transporter ZIP3 OS=Homo sapiens OX=9606 GN=SLC39A3 PE=1 SV=2	135	SDSEYESPFMGGA	62.15256087	+	1	-	K.EKPSFIDLETFNAGS#DVGSDSEYES#PFMGGAR.G	4	Yes		9.62700	9.29500	9.85500	9.39300	10.25000	7.77900	9.60200	9.46600	12.40500	10.33300	9.97600	11.19000	9.69600	9.61800	11.21300	10.30300		1.00884	0.97412	1.03275	0.98430	1.07411	0.81517	1.00629	0.99202	1.29999	1.08280	1.04540	1.17268	1.01612	1.00788	1.17510	1.07967		1.07411	0.81517	1.00629	0.99202	0.88342	0.87625	1.02163	0.93867		-	-	0.234093	0.709855	-0.058707
38428	Q9BRY0	SLC39A3	SLC39A3(#120;125)	Zinc transporter ZIP3 OS=Homo sapiens OX=9606 GN=SLC39A3 PE=1 SV=2	120;125	SFIDLETFNAGSD;ETFNAGSDVGSDS	39.011872825;56.948361452	+	2	+	K.PSFIDLET#FNAGS#DVGSDSEYESPFM*GGAR.G	1	Yes		10.50200	10.38600	11.11300	10.63200	10.37000	6.33200	9.25000	9.01700	14.40800	11.02000	9.10200	12.14400	7.85600	7.95800	10.30300	9.60700		0.98536	0.97447	1.04265	0.99752	0.97299	0.59409	0.86785	0.84604	1.35176	1.03389	0.85397	1.13938	0.73710	0.74667	0.96664	0.90131		0.97299	0.59409	0.86785	0.84604	0.67331	0.68204	0.88297	0.82330		-	-	0.184738	0.646222	-0.0868928
38429	Q9BRY0	SLC39A3	SLC39A3(#120;129)	Zinc transporter ZIP3 OS=Homo sapiens OX=9606 GN=SLC39A3 PE=1 SV=2	120;129	SFIDLETFNAGSD;AGSDVGSDSEYES	39.011872825;40.216149758	+	2	+	K.EKPSFIDLET#FNAGSDVGS#DSEYESPFMGGAR.G	2	Yes		7.91900	7.96200	7.25100	13.23000	11.37000	14.08000	14.32400	12.65100	8.26600	7.64100	9.65000	7.69900	10.02500	8.93900	9.47600	9.51600		0.87110	0.87584	0.79767	1.45539	1.25074	1.54883	1.57570	1.39164	0.90931	0.84048	1.06151	0.84686	1.10279	0.98331	1.04241	1.04680		1.25074	1.54883	1.57570	1.39164	1.20583	1.07519	1.13981	1.14461		-	-	1.79416	0.0809793	-0.332224
38430	Q9BRY0	SLC39A3	SLC39A3(#120;131)	Zinc transporter ZIP3 OS=Homo sapiens OX=9606 GN=SLC39A3 PE=1 SV=2	120;131	SFIDLETFNAGSD;SDVGSDSEYESPF	39.011872825;47.716743241	+	2	+	K.PSFIDLET#FNAGSDVGSDS#EYESPFMGGAR.G	1	Yes		11.35000	7.16300	8.67000	13.24200	11.52000	8.01000	12.27600	11.34000	8.15300	7.91500	8.94200	7.92400	13.32900	8.87900	12.06100	9.22400		1.12305	0.70877	0.85786	1.31031	1.13989	0.79260	1.21465	1.12212	0.80677	0.78317	0.88482	0.78408	1.31888	0.87861	1.19345	0.91273		1.13989	0.79260	1.21465	1.12212	1.61883	1.07843	1.46487	1.12031		-	-	0.745895	0.16358	0.304101
38431	Q9BRY0	SLC39A3	SLC39A3(#120;135)	Zinc transporter ZIP3 OS=Homo sapiens OX=9606 GN=SLC39A3 PE=1 SV=2	120;135	SFIDLETFNAGSD;SDSEYESPFMGGA	39.011872825;62.15256087	+	2	+	K.EKPSFIDLET#FN@AGSDVGSDSEY#ESPFM*GGAR.G	1	Yes		10.01800	11.13500	10.45800	14.87100	12.32300	8.33400	10.77700	9.97800	9.80900	7.36800	9.47000	8.38700	9.12900	8.59300	10.62100	8.72900		0.86210	0.95824	0.89994	1.27971	1.06051	0.71719	0.92740	0.85867	0.84417	0.63408	0.81499	0.72178	0.78558	0.73952	0.91397	0.75123		1.06051	0.71719	0.92740	0.85867	1.04222	0.98111	1.21255	0.99664		-	-	0.917691	0.17713	0.257271
38432	Q9BRY0	SLC39A3	SLC39A3(#125;129)	Zinc transporter ZIP3 OS=Homo sapiens OX=9606 GN=SLC39A3 PE=1 SV=2	125;129	ETFNAGSDVGSDS;AGSDVGSDSEYES	56.948361452;40.216149758	+	2	+	K.PSFIDLETFNAGS#DVGS#DSEYESPFMGGAR.G	5	Yes		10.18200	9.03800	9.28900	12.00300	11.85600	12.04300	13.56600	12.99000	9.06300	7.38800	8.86100	7.86200	9.34400	8.18700	9.25200	9.07400		1.00536	0.89241	0.91713	1.18510	1.17063	1.18905	1.33947	1.28255	0.89486	0.72945	0.87493	0.77628	0.92259	0.80838	0.91349	0.89590		1.17063	1.18905	1.33947	1.28255	1.12664	0.98718	1.11553	1.09406		-	-	1.73831	0.187642	-0.204152
38433	Q9BRY0	SLC39A3	SLC39A3(#125;131)	Zinc transporter ZIP3 OS=Homo sapiens OX=9606 GN=SLC39A3 PE=1 SV=2	125;131	ETFNAGSDVGSDS;SDVGSDSEYESPF	56.948361452;47.716743241	+	2	+	K.PSFIDLETFNAGS#DVGSDS#EYESPFMGGAR.G	4	Yes		10.36400	10.25300	10.04800	12.85600	10.53300	9.24300	10.20100	10.51000	10.18000	8.63300	9.39000	8.93800	9.69800	8.83700	10.53900	9.77600		0.95251	0.94235	0.92354	1.18161	0.96804	0.84949	0.93755	0.96596	0.93563	0.79344	0.86301	0.82151	0.89136	0.81219	0.96865	0.89850		0.96804	0.84949	0.93755	0.96596	1.04449	0.95171	1.13504	1.05285		-	-	1.30144	0.263817	0.168421
38434	Q9BRY0	SLC39A3	SLC39A3(#125;135)	Zinc transporter ZIP3 OS=Homo sapiens OX=9606 GN=SLC39A3 PE=1 SV=2	125;135	ETFNAGSDVGSDS;SDSEYESPFMGGA	56.948361452;62.15256087	+	2	+	K.EKPSFIDLETFNAGS#DVGSDSEYES#PFMGGAR.G	2	Yes		10.53000	9.67500	10.46600	10.84400	10.94500	9.01500	10.39200	10.32100	11.06000	9.41400	10.30600	10.33000	9.13600	8.66600	10.60700	8.29000		1.01458	0.93223	1.00838	1.04481	1.05455	0.86863	1.00125	0.99437	1.06566	0.90707	0.99296	0.99531	0.88029	0.83501	1.02199	0.79875		1.05455	0.86863	1.00125	0.99437	0.88896	0.84323	1.03205	0.80662		-	-	0.670638	0.383552	-0.136872
38435	Q9BRY0	SLC39A3	SLC39A3(#129;131)	Zinc transporter ZIP3 OS=Homo sapiens OX=9606 GN=SLC39A3 PE=1 SV=2	129;131	AGSDVGSDSEYES;SDVGSDSEYESPF	40.216149758;47.716743241	+	2	+	K.EKPSFIDLETFNAGSDVGS#DS#EYESPFMGGAR.G	7	Yes		9.85500	9.89700	9.72800	11.78400	11.33300	7.94500	9.60300	10.44400	11.73200	9.58200	9.64800	9.89000	9.42300	8.45100	10.72600	9.95800		0.95534	0.95937	0.94298	1.14231	1.09855	0.77010	0.93086	1.01239	1.13725	0.92883	0.93525	0.95873	0.91342	0.81919	1.03971	0.96532		1.09855	0.77010	0.93086	1.01239	0.92263	0.82745	1.05019	0.97506		-	-	0.0185411	0.969005	-0.00723969
38436	Q13433	SLC39A6	SLC39A6(#475)	Zinc transporter ZIP6 OS=Homo sapiens OX=9606 GN=SLC39A6 PE=1 SV=3	475	QLSKYESQLSTNE	134.846223	+	1	-	K.YES#QLS#TNEEK.V	4	Yes		9.40100	14.50600	11.54200	11.47600	7.19400	13.23000	8.00700	7.88200	8.54300	14.67300	8.65200	11.74800	6.69100	9.94000	7.47300	9.04300		0.80134	1.23654	0.98386	0.97825	0.61322	1.12777	0.68257	0.67184	0.72820	1.25076	0.73749	1.00142	0.57035	0.84727	0.63705	0.77085		0.61322	1.12777	0.68257	0.67184	0.61363	0.91157	0.68540	0.82935		-	-	0.000982083	0.997688	0.000704896
38437	Q13433	SLC39A6	SLC39A6(#478)	Zinc transporter ZIP6 OS=Homo sapiens OX=9606 GN=SLC39A6 PE=1 SV=3	478	KYESQLSTNEEKV	66.11097565	+	1	-	K.YESQLS#TN@EEK.V	7	Yes		8.53700	18.26000	13.32900	11.80100	11.72300	21.83900	14.43800	8.68000	4.46800	6.94300	7.33800	7.29400	4.89200	10.00700	5.06200	5.39100		0.65763	1.40658	1.02676	0.90903	0.90304	1.68230	1.11219	0.66864	0.34422	0.53484	0.56525	0.56186	0.37684	0.77083	0.38996	0.41527		0.90304	1.68230	1.11219	0.66864	0.75136	1.53691	0.77752	0.82799		-	-	0.155839	0.564602	-0.150916
38438	Q13433	SLC39A6	SLC39A6(#486)	Zinc transporter ZIP6 OS=Homo sapiens OX=9606 GN=SLC39A6 PE=1 SV=3	486	NEEKVDTDDRTEG	83.66834265	+	1	-	K.VDT#DDRTEGYLR.A	1	Yes		8.77300	10.51300	9.67300	9.81600	6.35700	11.37800	7.19500	7.38800	10.91700	13.51000	13.06400	12.90100	8.88300	10.89500	10.05100	8.68700		0.90501	1.08449	0.99786	1.01264	0.65584	1.17374	0.74224	0.76210	1.12617	1.39375	1.34767	1.33088	0.91639	1.12391	1.03684	0.89617		0.65584	1.17374	0.74224	0.76210	0.70513	0.86480	0.79780	0.68956		-	-	0.179419	0.63623	-0.0937395
38439	Q13433	SLC39A6	SLC39A6(#490)	Zinc transporter ZIP6 OS=Homo sapiens OX=9606 GN=SLC39A6 PE=1 SV=3	490	VDTDDRTEGYLRA	113.4458594	+	1	-	K.VDTDDRT#EGYLR.A	1	Yes		9.92400	9.98100	10.44600	6.00100	8.50300	11.93600	8.95000	8.42100	7.20200	12.66700	9.79800	10.91400	11.62600	14.18700	9.04400	10.40000		1.09203	1.09823	1.14944	0.66030	0.93565	1.31341	0.98486	0.92659	0.79244	1.39385	1.07814	1.20093	1.27931	1.56109	0.99521	1.14440		0.93565	1.31341	0.98486	0.92659	1.14599	1.39840	0.89149	1.02513		-	-	0.209637	0.609914	0.0957021
38440	Q13433	SLC39A6	SLC39A6(#498)	Zinc transporter ZIP6 OS=Homo sapiens OX=9606 GN=SLC39A6 PE=1 SV=3	498	GYLRADSQEPSHF	148.6860762	+	1	-	R.ADS#QEPSHFDSQQPAVLEEEEVMIAHAHPQEVYNEYVPR.G	9	Yes		8.85600	11.31100	9.84100	11.53400	9.26900	17.35000	13.35700	9.29200	6.46300	8.72800	10.44000	8.73000	8.56000	11.15700	7.27000	7.84200		0.85271	1.08910	0.94762	1.11057	0.89249	1.67064	1.28612	0.89476	0.62233	0.84045	1.00524	0.84064	0.82422	1.07435	0.70001	0.75510		0.89249	1.67064	1.28612	0.89476	0.99644	1.29883	0.84628	0.91287		-	-	0.314808	0.382589	-0.194911
38441	Q13433	SLC39A6	SLC39A6(#583)	Zinc transporter ZIP6 OS=Homo sapiens OX=9606 GN=SLC39A6 PE=1 SV=3	583	SHSQRYSREELKD	180.1149579	+	1	-	R.YS#REELK.D	1	Yes		13.07500	12.37300	14.16000	6.76100	10.95400	15.78000	12.85500	8.38400	4.85900	10.61100	12.00400	10.20000	8.02200	10.58900	4.85400	4.51800		1.12788	1.06740	1.22150	0.58322	0.94493	1.36129	1.10897	0.72329	0.41917	0.91539	1.03554	0.87988	0.69206	0.91343	0.41877	0.38977		0.94493	1.36129	1.10897	0.72329	0.85177	1.12423	0.51542	0.47972		-	-	0.721787	0.090867	-0.530766
38442	Q13433	SLC39A6	SLC39A6(#475;478)	Zinc transporter ZIP6 OS=Homo sapiens OX=9606 GN=SLC39A6 PE=1 SV=3	475;478	QLSKYESQLSTNE;KYESQLSTNEEKV	134.846222959;66.110975646	+	2	+	K.YES#QLS#TNEEK.V	1	Yes		8.14700	10.54100	9.63500	8.23900	12.47100	22.92600	15.84000	16.35600	6.23100	6.49900	4.46900	6.27800	6.11200	8.65400	8.12400	9.47800		0.89129	1.15321	1.05410	0.90141	1.36432	2.50821	1.73295	1.78937	0.68166	0.71105	0.48895	0.68686	0.66866	0.94677	0.88882	1.03687		1.36432	2.50821	1.73295	1.78937	1.04132	1.47442	1.38418	1.61473		-	-	0.898971	0.100376	-0.40718
38443	P08195	SLC3A2	SLC3A2(#103)	4F2 cell-surface antigen heavy chain OS=Homo sapiens OX=9606 GN=SLC3A2 PE=1 SV=3	103	EVTGTMSQDTEVD	22.89849928	+	1	-	K.NAEVTGTM*S#QDTEVDM*K.E	4	Yes		9.12800	11.75800	9.69200	12.64300	8.24600	11.04200	8.71200	9.18000	10.27400	11.52900	9.79700	10.29100	8.53900	9.47300	8.88700	10.80800		0.84479	1.08817	0.89694	1.17010	0.76317	1.02191	0.80630	0.84959	0.95084	1.06701	0.90668	0.95239	0.79027	0.87670	0.82243	1.00025		0.76317	1.02191	0.80630	0.84959	0.81536	0.90453	0.84854	1.03200		-	-	0.234557	0.673637	0.0686511
38444	P08195	SLC3A2	SLC3A2(#106)	4F2 cell-surface antigen heavy chain OS=Homo sapiens OX=9606 GN=SLC3A2 PE=1 SV=3	106	GTMSQDTEVDMKE	71.99360616	+	1	-	K.NAEVTGTM*SQDT#EVDMK.E	2	Yes		10.87900	11.23300	11.16500	9.02700	9.26700	7.96700	7.42100	9.52500	12.35500	13.08500	9.28300	11.79800	8.54500	8.62500	9.48900	10.33800		1.02867	1.06209	1.05568	0.85356	0.87623	0.75327	0.70165	0.90058	1.16818	1.23728	0.87774	1.11554	0.80793	0.81553	0.89718	0.97752		0.87623	0.75327	0.70165	0.90058	0.73470	0.74161	0.81586	0.88892		-	-	0.0628411	0.910365	-0.0191658
38445	P08195	SLC3A2	SLC3A2(#129)	4F2 cell-surface antigen heavy chain OS=Homo sapiens OX=9606 GN=SLC3A2 PE=1 SV=3	129	QPMNAASGAAMSL	287.5430799	+	1	-	K.QPMNAAS#GAAMSLAGAEK.N	3	Yes		8.87600	11.62400	9.26500	10.61500	11.94200	13.62700	8.81000	12.59000	7.34100	9.75600	7.76300	7.69000	9.72800	9.81300	9.63300	10.92700		0.87926	1.15141	0.91780	1.05153	1.18290	1.34980	0.87271	1.24716	0.72717	0.96644	0.76898	0.76172	0.96359	0.97202	0.95425	1.08237		1.18290	1.34980	0.87271	1.24716	1.19540	1.20587	1.18382	1.34276		-	-	0.274724	0.573932	0.0996111
38446	P08195	SLC3A2	SLC3A2(#134)	4F2 cell-surface antigen heavy chain OS=Homo sapiens OX=9606 GN=SLC3A2 PE=1 SV=3	134	ASGAAMSLAGAEK	202.4384093	+	1	-	K.QPMNAASGAAMS#LAGAEK.N	13	Yes		11.17500	13.54600	11.12200	9.81500	13.68600	19.75600	10.64400	16.82500	5.01100	7.82200	5.43400	5.59300	7.32900	7.42400	6.17900	8.64000		0.97902	1.18673	0.97438	0.85987	1.19901	1.73084	0.93255	1.47400	0.43900	0.68532	0.47605	0.49002	0.64208	0.65042	0.54136	0.75691		1.19901	1.73084	0.93255	1.47400	1.22863	1.24459	1.03589	1.44835		-	-	0.134755	0.70207	-0.0786017
38447	P08195	SLC3A2	SLC3A2(#253)	4F2 cell-surface antigen heavy chain OS=Homo sapiens OX=9606 GN=SLC3A2 PE=1 SV=3	253	RLDYLSSLKVKGL	41.09090923	+	1	-	K.GRLDYLSS#LK.V	1	Yes		10.82800	10.59900	8.43000	14.38100	11.98800	12.02000	10.89100	15.87900	9.17400	13.04200	7.39500	8.22000	7.01700	4.99300	4.80900	10.33400		0.97904	0.95840	0.76226	1.30030	1.08397	1.08680	0.98476	1.43574	0.82955	1.17926	0.66865	0.74320	0.63446	0.45147	0.43485	0.93439		1.08397	1.08680	0.98476	1.43574	0.74192	0.52794	0.50850	1.09264		-	-	1.24058	0.027702	-0.734418
38448	P08195-3	SLC3A2	SLC3A2-3(#32)	Isoform 3 of 4F2 cell-surface antigen heavy chain OS=Homo sapiens OX=9606 GN=SLC3A2	32	AGVQGLSAGDDSG	72.76546296	+	1	-	R.QLPGSHSEAGVQGLS#AGDDSGTMSQDTEVDMK.E	6	Yes		10.56000	10.68100	10.11800	10.83600	8.67600	8.35900	8.09900	8.52500	8.29800	12.27100	8.46700	9.88400	11.63500	11.24300	10.17800	12.17100		1.00109	1.01257	0.95913	1.02721	0.82245	0.79239	0.76777	0.80818	0.78664	1.16324	0.80264	0.93695	1.10294	1.06579	0.96485	1.15379		0.82245	0.79239	0.76777	0.80818	1.19577	1.15549	1.04606	1.25090		-	-	3.03991	0.0157622	0.540422
38449	P08195-3	SLC3A2	SLC3A2-3(#41)	Isoform 3 of 4F2 cell-surface antigen heavy chain OS=Homo sapiens OX=9606 GN=SLC3A2	41	DDSGTMSQDTEVD	22.94149844	+	1	-	R.QLPGSHSEAGVQGLSAGDDSGTMS#QDTEVDMK.E	9	Yes		8.95000	9.04700	8.17900	10.26200	8.04400	6.37800	6.31000	7.55600	9.07900	12.69100	9.59700	9.92200	14.70000	12.37700	12.34800	14.56000		0.98248	0.99311	0.89784	1.12657	0.88301	0.70016	0.69270	0.82943	0.99671	1.39322	1.05358	1.08924	1.61368	1.35877	1.35552	1.59836		0.88301	0.70016	0.69270	0.82943	1.42401	1.19907	1.19620	1.41050		+	+	3.19247	0.00565858	0.754852
38450	P08195-3	SLC3A2	SLC3A2-3(#32;41)	Isoform 3 of 4F2 cell-surface antigen heavy chain OS=Homo sapiens OX=9606 GN=SLC3A2	32;41	AGVQGLSAGDDSG;DDSGTMSQDTEVD	72.765462955;22.941498443	+	2	+	R.QLPGSHSEAGVQGLS#AGDDSGT#MSQDTEVDMK.E	4	Yes		9.30600	8.88600	8.37800	11.64400	7.11800	5.97100	6.74800	7.23100	11.58800	13.24600	10.54000	11.33700	12.48700	10.56400	11.44800	13.50800		0.97411	0.93010	0.87697	1.21882	0.74506	0.62504	0.70630	0.75687	1.21295	1.38649	1.10328	1.18669	1.30703	1.10577	1.19826	1.41396		0.74506	0.62504	0.70630	0.75687	1.06928	0.90463	0.98029	1.15675		-	-	2.7252	0.0194996	0.535037
38451	Q8IVJ1	SLC41A1	SLC41A1(#21)	Solute carrier family 41 member 1 OS=Homo sapiens OX=9606 GN=SLC41A1 PE=1 SV=2	21	GTGPSASPCSSDG	40.1957858	+	1	-	K.DVHQLN@GTGPSAS#PCSSDGPGR.E	2	No		8.07100	8.47200	8.75500	8.34600	11.11600	10.02000	12.06900	9.42300	10.00500	8.06600	11.00400	9.82000	11.05400	12.16800	11.50400	10.10900		0.95962	1.00724	1.04088	0.99225	1.32163	1.19133	1.43489	1.12036	1.18950	0.95900	1.30832	1.16759	1.31425	1.44669	1.36775	1.20190		1.32163	1.19133	1.43489	1.12036	1.13679	1.25135	1.18307	1.03961		-	-	0.647774	0.396753	-0.133024
38452	Q8IVJ1	SLC41A1	SLC41A1(#89)	Solute carrier family 41 member 1 OS=Homo sapiens OX=9606 GN=SLC41A1 PE=1 SV=2	89	RGPAPPSPLKETS	5000	+	1	-	R.GPAPPS#PLK.E	2	No		10.92900	10.14200	10.86900	8.64600	10.06800	9.95400	9.56400	9.63000	9.04400	9.37600	10.59600	9.68900	11.01200	10.95400	10.20200	9.32500		1.07711	0.99953	1.07122	0.85213	0.99222	0.98103	0.94256	0.94913	0.89137	0.92405	1.04425	0.95489	1.08532	1.07953	1.00542	0.91905		0.99222	0.98103	0.94256	0.94913	1.13808	1.13201	1.05430	0.96372		-	-	1.13306	0.320646	0.146952
38453	Q8IVJ1	SLC41A1	SLC41A1(#71;73;76)	Solute carrier family 41 member 1 OS=Homo sapiens OX=9606 GN=SLC41A1 PE=1 SV=2	71;73;76	ALLENGSQSNESD;LENGSQSNESDDV;GSQSNESDDVSTD	157.458273456;146.500883741;91.984633852	+	3	+	K.GVREEDALLENGS#QS#NES#DDVSTDR.G	1	No		10.27100	6.74200	7.90700	8.98000	11.57600	10.84900	12.87800	13.71100	9.67000	7.92400	10.62400	8.19300	12.38100	8.62200	9.83400	9.83900		1.21185	0.79556	0.93296	1.05962	1.36589	1.28007	1.51951	1.61776	1.14094	0.93497	1.25355	0.96671	1.46090	1.01739	1.16030	1.16094		1.36589	1.28007	1.51951	1.61776	1.36019	0.94725	1.08031	1.08091		-	-	1.48723	0.0736816	-0.378986
38454	Q8IVJ1	SLC41A1	SLC41A1(#71;76)	Solute carrier family 41 member 1 OS=Homo sapiens OX=9606 GN=SLC41A1 PE=1 SV=2	71;76	ALLENGSQSNESD;GSQSNESDDVSTD	157.458273456;91.984633852	+	2	+	K.GVREEDALLENGS#QSNES#DDVSTDR.G	1	No		12.97500	8.12300	8.65400	11.97000	7.52000	14.01800	10.41000	14.37100	8.83800	7.73800	10.08600	6.76500	11.96600	7.48400	8.04800	11.03500		1.24400	0.77876	0.82966	1.14759	0.72101	1.34399	0.99807	1.37778	0.84733	0.74186	0.96703	0.64859	1.14725	0.71756	0.77157	1.05800		0.72101	1.34399	0.99807	1.37778	1.43190	0.89560	0.96302	1.32051		-	-	0.0969614	0.748697	0.0731371
38455	Q8IVJ1	SLC41A1	SLC41A1(#73;76)	Solute carrier family 41 member 1 OS=Homo sapiens OX=9606 GN=SLC41A1 PE=1 SV=2	73;76	LENGSQSNESDDV;GSQSNESDDVSTD	146.500883741;91.984633852	+	2	+	K.GVREEDALLENGSQS#NES#DDVSTDR.G	1	No		14.65600	5.21300	7.02000	9.96400	6.96200	8.01100	7.75800	16.82700	9.34000	13.98700	5.50100	7.68200	14.77600	6.03500	10.35900	15.90900		1.59074	0.56580	0.76196	1.08150	0.75569	0.86958	0.84211	1.82641	1.01375	1.51818	0.59707	0.83384	1.60379	0.65501	1.12443	1.72684		0.75569	0.86958	0.84211	1.82641	1.61883	0.66115	1.13498	1.74304		-	-	0.251497	0.362132	0.266491
38456	Q96JW4	SLC41A2	SLC41A2(#136)	Solute carrier family 41 member 2 OS=Homo sapiens OX=9606 GN=SLC41A2 PE=1 SV=2	136	LQDEDISSDGDED	43.40633525	+	1	-	R.ETSETTAMLQDEDIS#S#DGDEDAIVEVTPK.L	1	No		9.90200	7.28700	8.21800	6.75400	9.42300	10.22700	10.01000	11.81900	10.74200	10.01500	10.56600	9.58200	12.78100	10.29400	10.00200	12.37600		1.23149	0.90634	1.02210	0.84006	1.17190	1.27198	1.24500	1.47000	1.33606	1.24563	1.31412	1.19173	1.58962	1.28031	1.24398	1.53929		1.17190	1.27198	1.24500	1.47000	1.24982	1.00662	0.97806	1.21024		-	-	0.971709	0.211155	-0.218282
38457	Q96JW4	SLC41A2	SLC41A2(#136;137)	Solute carrier family 41 member 2 OS=Homo sapiens OX=9606 GN=SLC41A2 PE=1 SV=2	136;137	LQDEDISSDGDED;QDEDISSDGDEDA	43.406335254;70.850262286	+	2	+	R.ETSETTAMLQDEDIS#S#DGDEDAIVEVTPK.L	1	No		8.80300	7.22800	7.79900	7.45700	10.08900	9.54100	9.97200	10.45000	9.90300	11.46200	10.88000	10.55500	12.82400	11.04900	10.72900	11.25800		1.12542	0.92416	0.99709	0.95333	1.28994	1.21989	1.27499	1.33608	1.26614	1.46547	1.39105	1.34949	1.63953	1.41268	1.37168	1.43935		1.28994	1.21989	1.27499	1.33608	1.19845	1.03263	1.00266	1.05213		-	-	1.90626	0.122278	-0.259436
38458	Q96GZ6	SLC41A3	SLC41A3(#13)	Solute carrier family 41 member 3 OS=Homo sapiens OX=9606 GN=SLC41A3 PE=1 SV=2	13	RQRRLDSCGKPGE	229.6204	+	1	-	R.LDS#CGKPGELGLPHPLSTGGLPVASEDGALR.A	1	Yes		10.08100	12.83700	10.60900	14.48600	10.44400	9.97100	10.85700	8.70600	8.32000	11.25200	9.89600	9.94000	8.15400	8.83800	6.69900	8.91000		0.83983	1.06943	0.88386	1.20688	0.87010	0.83072	0.90450	0.72529	0.69314	0.93746	0.82444	0.82807	0.67935	0.73630	0.55809	0.74230		0.87010	0.83072	0.90450	0.72529	0.82769	0.89707	0.67995	0.90438		-	-	0.0403211	0.938365	-0.0137916
38459	O75387	SLC43A1	SLC43A1(#267)	Large neutral amino acids transporter small subunit 3 OS=Homo sapiens OX=9606 GN=SLC43A1 PE=1 SV=1	267	LSQKAPSLEDGSD	236.8967182	+	1	-	K.APS#LEDGSDAFMSPQDVR.G	1	No		9.95900	10.12000	9.61800	12.85700	11.11100	10.81700	11.91000	11.35700	9.88000	7.83300	9.84500	8.41200	9.20900	8.49000	9.14100	9.44000		0.93611	0.95126	0.90407	1.20856	1.04443	1.01680	1.11950	1.06751	0.92869	0.73626	0.92536	0.79073	0.86565	0.79806	0.85921	0.88738		1.04443	1.01680	1.11950	1.06751	1.02412	0.94416	1.01650	1.04982		-	-	0.844178	0.573675	-0.0747671
38460	O75387	SLC43A1	SLC43A1(#272)	Large neutral amino acids transporter small subunit 3 OS=Homo sapiens OX=9606 GN=SLC43A1 PE=1 SV=1	272	PSLEDGSDAFMSP	80.41553411	+	1	-	K.APSLEDGS#DAFM*SPQDVR.G	2	No		11.49700	11.04900	10.72600	9.95600	11.52900	9.60800	9.27600	10.84600	8.92700	10.55200	10.19900	9.31700	10.16100	8.88900	8.08200	9.38400		1.06386	1.02240	0.99250	0.92124	1.06683	0.88901	0.85830	1.00359	0.82604	0.97643	0.94375	0.86210	0.94023	0.82248	0.74781	0.86833		1.06683	0.88901	0.85830	1.00359	1.04229	0.91177	0.82899	0.96259		-	-	0.0968252	0.870485	-0.0267779
38461	O75387	SLC43A1	SLC43A1(#277)	Large neutral amino acids transporter small subunit 3 OS=Homo sapiens OX=9606 GN=SLC43A1 PE=1 SV=1	277	GSDAFMSPQDVRG	178.8521283	+	1	-	K.APSLEDGSDAFM*S#PQDVR.G	5	No		11.92100	11.71800	12.38800	9.22800	12.53000	10.96300	11.22200	10.29400	7.29100	9.59300	9.21000	9.31300	9.12600	9.71400	8.02000	7.46800		1.05368	1.03570	1.09498	0.81564	1.10754	0.96900	0.99192	0.90991	0.64445	0.84787	0.81404	0.82312	0.80663	0.85865	0.70890	0.66012		1.10754	0.96900	0.99192	0.90991	1.03101	1.09749	0.90609	0.84374		-	-	0.149092	0.799839	-0.0410928
38462	Q8N370-3	SLC43A2	SLC43A2-3(#274)	Isoform 3 of Large neutral amino acids transporter small subunit 4 OS=Homo sapiens OX=9606 GN=SLC43A2	274	TVGRRLSVGSSMR	90.7076997	+	1	-	R.RLS#VGSSMR.S	6	Yes		9.13500	13.89600	11.52400	13.67100	9.29100	11.39900	9.95500	7.94400	8.10200	7.30900	9.53900	8.43200	8.65600	11.69300	10.27500	9.17800		0.75768	1.15261	0.95580	1.13391	0.77066	0.94544	0.82573	0.65894	0.67201	0.60625	0.79123	0.69935	0.71795	0.96983	0.85222	0.76126		0.77066	0.94544	0.82573	0.65894	1.03719	1.40107	1.23116	1.09976		-	-	2.13396	0.0213064	0.577614
38463	Q8N370-3	SLC43A2	SLC43A2-3(#277)	Isoform 3 of Large neutral amino acids transporter small subunit 4 OS=Homo sapiens OX=9606 GN=SLC43A2	277	RRLSVGSSMRSAK	30.6707088	+	1	-	R.LSVGS#SM*R.S	2	Yes		11.94600	10.68700	11.13200	12.84900	11.30200	13.09700	10.40200	13.35400	7.26500	6.38300	7.67200	6.52200	9.65300	8.38400	11.34800	8.00400		1.02511	0.91703	0.95526	1.10260	0.96980	1.12386	0.89261	1.14592	0.62340	0.54776	0.65830	0.55964	0.82831	0.71947	0.97377	0.68679		0.96980	1.12386	0.89261	1.14592	1.38682	1.20458	1.63035	1.14987		-	-	1.37135	0.0811925	0.372367
38464	Q8N370-3	SLC43A2	SLC43A2-3(#297)	Isoform 3 of Large neutral amino acids transporter small subunit 4 OS=Homo sapiens OX=9606 GN=SLC43A2	297	GHKLCLSTVDLEV	30.67008854	+	1	-	K.LCLS#TVDLEVK.C	2	Yes		13.11800	11.59900	11.11500	12.82300	8.72100	8.41500	8.88200	9.81900	10.56100	9.42700	11.15500	8.86700	10.00200	7.86700	7.16800	10.46100		1.07843	0.95359	0.91378	1.05420	0.71696	0.69180	0.73021	0.80726	0.86826	0.77502	0.91710	0.72900	0.82231	0.64680	0.58927	0.86004		0.71696	0.69180	0.73021	0.80726	0.99995	0.78653	0.71657	1.04584		-	-	0.824636	0.191607	0.253466
38465	Q8N370-3	SLC43A2	SLC43A2-3(#274;278)	Isoform 3 of Large neutral amino acids transporter small subunit 4 OS=Homo sapiens OX=9606 GN=SLC43A2	274;278	TVGRRLSVGSSMR;RLSVGSSMRSAKE	90.707699704;36.841262122	+	2	+	R.RLS#VGSS#MR.S	2	Yes		7.07100	9.07600	7.58700	11.25600	12.83800	28.03800	19.87900	17.73800	3.78700	4.58800	3.38100	4.08800	6.33000	8.04200	7.33000	8.97200		0.80829	1.03759	0.86735	1.28677	1.46766	3.20526	2.27248	2.02777	0.43287	0.52450	0.38646	0.46734	0.72360	0.91937	0.83790	1.02567		1.46766	3.20526	2.27248	2.02777	1.59809	2.03044	1.85052	2.26521		-	-	0.263638	0.447498	-0.168158
38466	Q8NBI5-2	SLC43A3	SLC43A3-2(#266)	Isoform 2 of Solute carrier family 43 member 3 OS=Homo sapiens OX=9606 GN=SLC43A3	266	QSKEFLSAKEETP	167.5465096	+	1	-	K.EFLS#AKEETPGAGQK.Q	1	Yes		8.37500	15.86000	11.76900	14.03000	7.40100	7.12800	5.70000	4.03700	5.78300	26.77100	9.16100	16.55200	5.88900	9.98100	6.25300	5.31200		0.66954	1.26795	0.94091	1.12160	0.59168	0.56981	0.45568	0.32272	0.46229	2.14019	0.73234	1.32327	0.47082	0.79796	0.49991	0.42465		0.59168	0.56981	0.45568	0.32272	0.40430	0.68523	0.42928	0.36466		-	-	0.0616951	0.834364	-0.0494484
38467	Q8NBI5-2	SLC43A3	SLC43A3-2(#499)	Isoform 2 of Solute carrier family 43 member 3 OS=Homo sapiens OX=9606 GN=SLC43A3	499	CRTWKESPSAIAx	27.14843574	+	1	-	R.TWKES#PSAIA.-	1	Yes		8.30100	13.44900	12.43400	6.97000	6.59100	7.72500	5.52600	3.00800	4.03400	24.53800	11.60200	17.34100	8.72800	17.73800	7.30100	4.71300		0.80683	1.30721	1.20852	0.67744	0.64061	0.75080	0.53715	0.29240	0.39211	2.38500	1.12764	1.68551	0.84833	1.72401	0.70960	0.45813		0.64061	0.75080	0.53715	0.29240	0.60701	1.23358	0.50774	0.32780		-	-	0.137449	0.561742	0.181366
38468	Q8IWA5	SLC44A2	SLC44A2(#691)	Choline transporter-like protein 2 OS=Homo sapiens OX=9606 GN=SLC44A2 PE=1 SV=3	691	PYFMSSTLKKLLN	35.3767621	+	1	-	R.PYFMSST#LK.K	3	Yes		12.68200	11.84900	10.98800	9.39500	10.56200	15.18000	8.95400	14.23800	6.75400	9.24700	8.01400	6.97400	9.83500	8.32500	7.17900	9.82400		1.12942	1.05530	0.97856	0.83672	0.94062	1.35195	0.79748	1.26807	0.60150	0.82350	0.71370	0.62112	0.87593	0.74145	0.63940	0.87489		0.94062	1.35195	0.79748	1.26807	1.26955	1.07465	0.92673	1.26804		-	-	0.142806	0.69184	0.0799483
38469	Q5BKX6-3	SLC45A4	SLC45A4-3(#238)	Isoform 3 of Solute carrier family 45 member 4 OS=Homo sapiens OX=9606 GN=SLC45A4	238	FPDEVQSEHELAL	108.4186144	+	1	-	R.SAEEPGALDGGEPHGVPAFPDEVQS#EHELALDYPDVDIMR.S	5	No		9.96000	12.25500	10.60500	11.21700	11.09700	9.40300	9.00500	10.57100	11.07400	9.90500	9.41600	9.54600	8.35800	8.47700	8.66400	10.44800		0.90468	1.11319	0.96326	1.01887	1.00796	0.85408	0.81797	0.96020	1.00592	0.89969	0.85526	0.86711	0.75916	0.77005	0.78701	0.94907		1.00796	0.85408	0.81797	0.96020	0.83700	0.84901	0.86771	1.04639		-	-	0.0576735	0.920373	-0.0168242
38470	Q5BKX6-3	SLC45A4	SLC45A4-3(#377)	Isoform 3 of Solute carrier family 45 member 4 OS=Homo sapiens OX=9606 GN=SLC45A4	377	QASSTFSYYGKLG	27.59837704	+	1	-	R.QASSTFS#YYGK.L	3	No		12.37800	13.47600	11.52400	13.33400	12.65900	14.24300	10.31800	14.61600	6.09500	5.86500	6.82700	5.21300	8.95100	7.63400	7.58500	9.28300		0.97631	1.06293	0.90900	1.05176	0.99849	1.12346	0.81383	1.15282	0.48076	0.46258	0.53847	0.41122	0.70600	0.60211	0.59830	0.73217		0.99849	1.12346	0.81383	1.15282	1.49179	1.27227	1.26422	1.54709		-	-	1.70067	0.0465439	0.454713
38471	Q5BKX6-3	SLC45A4	SLC45A4-3(#405)	Isoform 3 of Solute carrier family 45 member 4 OS=Homo sapiens OX=9606 GN=SLC45A4	405	KPSRSMSDLYDMQ	24.65569147	+	1	-	R.SMS#DLYDMQK.R	1	No		13.05800	10.54600	11.39900	13.25200	13.15500	18.35600	16.72800	16.34200	5.10600	3.83900	6.59800	4.41800	7.71000	6.55400	6.87800	6.05900		1.08241	0.87420	0.94488	1.09851	1.09046	1.52154	1.38665	1.35464	0.42328	0.31825	0.54690	0.36623	0.63909	0.54332	0.57016	0.50227		1.09046	1.52154	1.38665	1.35464	1.54494	1.31342	1.37830	1.21420		-	-	0.0882234	0.86085	0.0305652
38472	Q5BKX6-3	SLC45A4	SLC45A4-3(#681)	Isoform 3 of Solute carrier family 45 member 4 OS=Homo sapiens OX=9606 GN=SLC45A4	681	EQKGLSSPLAGEG	36.10456212	+	1	-	K.GLSS#PLAGEGR.A	1	No		11.27900	11.85400	12.35200	10.97900	10.57700	6.94100	9.00400	7.93000	9.43500	8.31400	9.40600	9.48300	10.45400	11.01000	11.47000	9.51300		0.97098	1.02046	1.06336	0.94520	0.91055	0.59751	0.77510	0.68268	0.81224	0.71573	0.80975	0.81640	0.89997	0.94780	0.98745	0.81899		0.91055	0.59751	0.77510	0.68268	1.14132	1.20198	1.25227	1.03863		-	-	2.04863	0.0158638	0.6573
38473	Q96NT5	SLC46A1	SLC46A1(#458)	Proton-coupled folate transporter OS=Homo sapiens OX=9606 GN=SLC46A1 PE=1 SV=1	458	FQQFPQSPxxxxx	5000	+	1	-	K.ADPHLEFQ@QFPQS#P.-	7	Yes		10.20500	13.40100	12.06500	13.86900	11.54500	9.28400	11.63300	7.88100	7.86700	8.97700	9.80800	9.67700	8.12800	9.99200	8.06000	7.60800		0.82399	1.08202	0.97417	1.11981	0.93216	0.74966	0.93929	0.63630	0.63523	0.72481	0.79197	0.78133	0.65630	0.80679	0.65078	0.61433		0.93216	0.74966	0.93929	0.63630	0.89496	1.10017	0.88743	0.83773		-	-	0.582216	0.284268	0.202458
38474	Q96SL1	SLC49A4	SLC49A4(#26)	Solute carrier family 49 member 4 OS=Homo sapiens OX=9606 GN=SLC49A4 PE=1 SV=1	26	GPGLGASWRSREA	5000	+	1	-	R.QPLLGPGLGPGLGAS#WR.S	2	Yes		8.77700	8.79000	7.78000	9.66200	8.95400	12.03900	9.51300	11.54300	10.30200	7.86000	11.84900	7.85000	12.28600	10.24100	9.55700	12.99600		1.00278	1.00433	0.88896	1.10393	1.02307	1.37546	1.08692	1.31882	1.17706	0.89801	1.35382	0.89695	1.40373	1.17008	1.09196	1.48488		1.02307	1.37546	1.08692	1.31882	1.29800	1.08194	1.00971	1.37303		-	-	0.0291996	0.947771	-0.0125891
38475	Q8NBS3-3	SLC4A11	SLC4A11-3(#17)	Isoform 3 of Sodium bicarbonate transporter-like protein 11 OS=Homo sapiens OX=9606 GN=SLC4A11	17	LQPCENSPTMSQN	35.17261494	+	1	-	R.VFHLQPCENS#PTM*SQNGYFEDSSYYK.C	2	No		8.59500	8.71800	8.83100	8.53500	9.27600	7.84200	8.74900	8.75600	13.53300	12.18900	11.86800	12.69000	9.73000	9.81700	10.52600	10.34500		0.99136	1.00560	1.01860	0.98444	1.06996	0.90445	1.00918	1.00994	1.56086	1.40589	1.36882	1.46371	1.12222	1.13229	1.21407	1.19321		1.06996	0.90445	1.00918	1.00994	0.77404	0.78099	0.83739	0.82301		-	-	2.42367	0.0772944	-0.310806
38476	Q9BWU0	SLC4A1AP	SLC4A1AP(#16)	Kanadaptin OS=Homo sapiens OX=9606 GN=SLC4A1AP PE=1 SV=1	16	GREGATSPSPPTD	2.548382772	-	1	-	R.EGATS#PSPPTDATGSLGEWDVDR.N	1	Yes		9.68800	10.10500	9.75600	10.40500	9.87300	11.82900	9.42900	11.19300	10.25400	8.35400	10.49500	8.86600	9.77500	9.53000	10.94800	9.49900		0.96989	1.01167	0.97673	1.04170	0.98839	1.18428	0.94392	1.12060	1.02655	0.83633	1.05072	0.88764	0.97858	0.95407	1.09604	0.95102		0.98839	1.18428	0.94392	1.12060	1.02974	1.00396	1.15335	1.00075		-	-	0.0507588	0.936845	-0.0131648
38477	Q9BWU0	SLC4A1AP	SLC4A1AP(#82)	Kanadaptin OS=Homo sapiens OX=9606 GN=SLC4A1AP PE=1 SV=1	82	KPALPVSPAARSK	5000	+	1	-	K.KPALPVS#PAAR.S	14	Yes		9.21100	8.26800	9.02300	8.11500	8.86700	8.22500	8.73700	9.21600	12.06200	11.84000	10.20500	11.83400	10.80200	10.56900	11.98200	11.04300		1.06434	0.95538	1.04260	0.93768	1.02454	0.95042	1.00958	1.06489	1.39377	1.36816	1.17923	1.36745	1.24815	1.22120	1.38451	1.27600		1.02454	0.95042	1.00958	1.06489	0.94047	0.92017	1.04321	0.96145		-	-	0.618103	0.616835	-0.0682615
38478	Q9BWU0	SLC4A1AP	SLC4A1AP(#312)	Kanadaptin OS=Homo sapiens OX=9606 GN=SLC4A1AP PE=1 SV=1	312	KMLGEDSDEEEEM	267.6274898	+	1	-	K.MLGEDS#DEEEEMDTSER.K	29	Yes		10.00500	8.44200	8.99900	10.02100	9.61800	10.53200	10.27500	10.72900	9.07800	9.22500	9.83300	9.04500	11.92700	10.45900	11.43400	10.38000		1.06815	0.90129	0.96072	1.06984	1.02681	1.12440	1.09697	1.14552	0.96916	0.98490	1.04985	0.96563	1.27337	1.11666	1.22071	1.10817		1.02681	1.12440	1.09697	1.14552	1.28314	1.12523	1.23008	1.11667		-	-	0.939017	0.424813	0.112621
38479	Q9BWU0	SLC4A1AP	SLC4A1AP(#420)	Kanadaptin OS=Homo sapiens OX=9606 GN=SLC4A1AP PE=1 SV=1	420	VAEAIHSGKKKEA	5000	+	1	-	K.QLVAEAIHS#GK.K	1	Yes		8.74600	7.21500	7.14900	9.78600	9.50700	10.23900	9.84600	12.13200	9.62300	11.42000	8.51700	9.15600	12.46900	9.67900	11.07300	13.44300		1.06352	0.87726	0.86935	1.18988	1.15607	1.24499	1.19721	1.47516	1.17013	1.38864	1.03566	1.11331	1.51617	1.17688	1.34649	1.63461		1.15607	1.24499	1.19721	1.47516	1.28824	0.99996	1.14406	1.38887		-	-	0.243492	0.641302	-0.0780397
38480	Q9BWU0	SLC4A1AP	SLC4A1AP(#466)	Kanadaptin OS=Homo sapiens OX=9606 GN=SLC4A1AP PE=1 SV=1	466	DEDFYDSDDDTFL	58.2140758	+	1	-	K.NWEDEDFYDS#DDDTFLDR.T	5	Yes		9.24300	9.25800	8.81900	10.06900	10.10000	11.40700	9.87000	11.06100	9.23600	10.24600	9.73900	9.34000	10.69900	10.04900	10.26300	10.60000		0.98885	0.99043	0.94349	1.07723	1.08048	1.22034	1.05596	1.18331	0.98803	1.09618	1.04194	0.99925	1.14462	1.07506	1.09791	1.13406		1.08048	1.22034	1.05596	1.18331	1.10983	1.04238	1.06454	1.09959		-	-	0.57308	0.616435	-0.0701751
38481	Q9BWU0	SLC4A1AP	SLC4A1AP(#530)	Kanadaptin OS=Homo sapiens OX=9606 GN=SLC4A1AP PE=1 SV=1	530	SQVLSESPSQDSL	28.84724581	+	1	-	K.ASSQVLSES#PSQDSLDAFMSEMK.S	7	Yes		8.97400	8.86800	9.24900	7.88400	9.07800	6.82300	7.52700	8.62800	14.06600	12.37700	10.71600	12.61500	10.11500	9.99800	11.82200	11.26000		1.02635	1.01420	1.05774	0.90171	1.03825	0.78028	0.86089	0.98670	1.60868	1.41548	1.22560	1.44275	1.15687	1.14345	1.35204	1.28772		1.03825	0.78028	0.86089	0.98670	0.81291	0.80348	0.95005	0.90486		-	-	0.27013	0.64821	-0.0734428
38482	Q9BWU0	SLC4A1AP	SLC4A1AP(#535)	Kanadaptin OS=Homo sapiens OX=9606 GN=SLC4A1AP PE=1 SV=1	535	ESPSQDSLDAFMS	39.1996903	+	1	-	K.ASSQVLSESPSQDS#LDAFMSEMK.S	1	Yes		11.47600	8.03500	9.23100	9.73500	12.81000	13.47300	12.78100	15.09800	6.82600	6.47600	8.51400	6.42200	11.87900	8.72000	10.02700	8.49800		1.19305	0.83526	0.95967	1.01202	1.33167	1.40059	1.32864	1.56958	0.70961	0.67325	0.88507	0.66766	1.23489	0.90646	1.04243	0.88340		1.33167	1.40059	1.32864	1.56958	1.68265	1.23513	1.42040	1.20371		-	-	0.095323	0.850344	-0.0329711
38483	Q9BWU0	SLC4A1AP	SLC4A1AP(#604)	Kanadaptin OS=Homo sapiens OX=9606 GN=SLC4A1AP PE=1 SV=1	604	NKAKKLTLPLFGA	5000	+	1	-	K.KLT#LPLFGAMK.G	1	Yes		11.49900	11.78200	11.33400	12.43700	10.33200	12.31000	11.58600	13.70800	8.88900	6.63100	5.57900	6.63500	7.94200	7.93500	9.56200	11.84000		0.97753	1.00164	0.96352	1.05731	0.87834	1.04650	0.98492	1.16539	0.75566	0.56373	0.47431	0.56404	0.67515	0.67461	0.81286	1.00653		0.87834	1.04650	0.98492	1.16539	1.14543	1.14451	1.37906	1.70763		-	-	1.21085	0.0837234	0.387731
38484	Q9BWU0	SLC4A1AP	SLC4A1AP(#709)	Kanadaptin OS=Homo sapiens OX=9606 GN=SLC4A1AP PE=1 SV=1	709	QTHENMSQLSEEE	128.2188205	+	1	-	K.ETQTHENM*S#QLS#EEEQNK.D	4	Yes		9.70600	10.27500	9.22200	10.84600	9.20100	12.43100	9.05100	11.61200	9.35300	11.10000	8.79700	9.20400	9.56100	9.13600	9.41600	11.08900		0.96940	1.02625	0.92108	1.08327	0.91897	1.24154	0.90396	1.15984	0.93414	1.10869	0.87863	0.91932	0.95493	0.91251	0.94045	1.10757		0.91897	1.24154	0.90396	1.15984	0.99452	0.95034	0.97944	1.15348		-	-	0.114955	0.812649	-0.0414451
38485	Q9BWU0	SLC4A1AP	SLC4A1AP(#712)	Kanadaptin OS=Homo sapiens OX=9606 GN=SLC4A1AP PE=1 SV=1	712	ENMSQLSEEEQNK	198.5163103	+	1	-	K.ETQTHENMS#QLS#EEEQNK.D	12	Yes		9.78500	7.34300	8.27000	9.65700	9.36500	9.92500	10.71800	11.06900	9.66300	9.66300	9.49900	9.34700	12.46600	10.21100	11.94600	11.07200		1.11649	0.83791	0.94367	1.10194	1.06860	1.13250	1.22294	1.26307	1.10259	1.10264	1.08386	1.06656	1.42248	1.16510	1.36309	1.26334		1.06860	1.13250	1.22294	1.26307	1.30633	1.06997	1.25179	1.16018		-	-	0.133886	0.848633	0.0296775
38486	Q9BWU0	SLC4A1AP	SLC4A1AP(#734)	Kanadaptin OS=Homo sapiens OX=9606 GN=SLC4A1AP PE=1 SV=1	734	SLCAGPSASKNEY	1.280569835	-	1	-	K.TTSLCAGPS#ASK.N	1	Yes		8.67500	7.24700	8.76000	6.21900	10.00500	11.95900	11.43300	11.67300	11.04300	8.97600	9.39600	10.36000	10.37700	11.06100	12.78500	10.03200		1.12293	0.93812	1.13397	0.80498	1.29517	1.54806	1.47996	1.51111	1.42944	1.16187	1.21630	1.34114	1.34332	1.43176	1.65493	1.29860		1.29517	1.54806	1.47996	1.51111	1.04360	1.11232	1.28569	1.00886		-	-	2.11364	0.0518338	-0.393341
38487	Q9BWU0	SLC4A1AP	SLC4A1AP(#709;712)	Kanadaptin OS=Homo sapiens OX=9606 GN=SLC4A1AP PE=1 SV=1	709;712	QTHENMSQLSEEE;ENMSQLSEEEQNK	128.218820468;198.516310309	+	2	+	K.ETQTHENMS#QLS#EEEQNK.D	5	Yes		11.39900	7.71100	8.92300	11.60200	11.26600	7.87700	10.51200	11.86300	9.38900	7.10200	9.43500	7.47400	13.59500	8.95700	12.35900	10.53500		1.15042	0.77815	0.90055	1.17088	1.13697	0.79497	1.06086	1.19722	0.94753	0.71675	0.95221	0.75429	1.37204	0.90392	1.24731	1.06318		1.13697	0.79497	1.06086	1.19722	1.62816	1.07265	1.48014	1.26164		-	-	1.04513	0.0990196	0.376738
38488	P04920	SLC4A2	SLC4A2(#14)	Anion exchange protein 2 OS=Homo sapiens OX=9606 GN=SLC4A2 PE=1 SV=4	14	PAKGADSFCTPEP	51.76465897	+	1	-	K.GADS#FCTPEPESLGPGTPGFPEQEEDELHR.T	1	Yes		9.25800	13.25600	11.09700	13.27900	8.57900	9.15500	8.06500	7.29000	9.33800	9.57800	10.49900	9.98000	9.16000	11.29800	10.58500	9.58400		0.78976	1.13082	0.94665	1.13277	0.73182	0.78095	0.68799	0.62187	0.79655	0.81708	0.89561	0.85138	0.78143	0.96382	0.90301	0.81754		0.73182	0.78095	0.68799	0.62187	0.93010	1.14719	1.07481	0.97308		-	-	2.85641	0.0176885	0.54731
38489	P04920	SLC4A2	SLC4A2(#27)	Anion exchange protein 2 OS=Homo sapiens OX=9606 GN=SLC4A2 PE=1 SV=4	27	ESLGPGTPGFPEQ	82.02645797	+	1	-	K.GADSFCTPEPESLGPGT#PGFPEQEEDELHR.T	2	Yes		7.27900	12.73900	9.56200	16.37800	6.92900	10.95600	9.60500	6.28700	9.90400	8.76900	11.52700	10.32600	7.99000	11.91800	10.22600	9.60400		0.63355	1.10873	0.83226	1.42546	0.60306	0.95355	0.83597	0.54723	0.86200	0.76326	1.00325	0.89876	0.69542	1.03731	0.89005	0.83588		0.60306	0.95355	0.83597	0.54723	0.78862	1.17633	1.00934	0.94791		-	-	0.968583	0.0849725	0.438598
38490	P04920	SLC4A2	SLC4A2(#56)	Anion exchange protein 2 OS=Homo sapiens OX=9606 GN=SLC4A2 PE=1 SV=4	56	ILQEAGSRGGEEP	5000	+	1	-	R.FEEILQEAGS#R.G	1	Yes		8.59200	7.87300	7.69100	9.02800	10.42500	11.79800	11.40100	12.01000	8.59800	9.59300	8.66600	8.53900	12.06600	10.73600	10.33100	12.65400		1.03569	0.94902	0.92703	1.08826	1.25664	1.42206	1.37428	1.44766	1.03638	1.15632	1.04455	1.02927	1.45443	1.29413	1.24525	1.52526		1.25664	1.42206	1.37428	1.44766	1.36357	1.21329	1.16746	1.42999		-	-	0.497295	0.540288	-0.0912767
38491	P04920	SLC4A2	SLC4A2(#113)	Anion exchange protein 2 OS=Homo sapiens OX=9606 GN=SLC4A2 PE=1 SV=4	113	RRRPGASPTGETP	61.23409584	+	1	-	R.RRPGAS#PTGETPTIEEGEEDEDEASEAEGAR.A	4	Yes		8.70900	14.05300	11.79100	12.71600	9.47800	9.64000	9.63100	6.80500	9.08200	8.42600	10.86600	10.17300	8.19100	11.99700	9.99700	8.44600		0.73697	1.18922	0.99775	1.07606	0.80202	0.81574	0.81501	0.57586	0.76853	0.71306	0.91950	0.86083	0.69314	1.01525	0.84600	0.71468		0.80202	0.81574	0.81501	0.57586	0.84998	1.24497	1.03743	0.87640		-	-	1.2274	0.0754179	0.411443
38492	P04920	SLC4A2	SLC4A2(#118)	Anion exchange protein 2 OS=Homo sapiens OX=9606 GN=SLC4A2 PE=1 SV=4	118	ASPTGETPTIEEG	29.8959063	+	1	-	R.RRPGASPTGET#PTIEEGEEDEDEASEAEGAR.A	2	Yes		10.58500	11.88500	11.42100	11.12400	10.88100	8.67100	9.17900	9.05900	10.32000	9.40800	11.00000	10.10200	9.04500	9.35800	9.44000	8.52300		0.94058	1.05610	1.01484	0.98848	0.96685	0.77048	0.81561	0.80501	0.91704	0.83596	0.97744	0.89763	0.80373	0.83154	0.83884	0.75732		0.96685	0.77048	0.81561	0.80501	0.88613	0.91679	0.92484	0.83495		-	-	0.497411	0.547735	0.0898814
38493	P04920	SLC4A2	SLC4A2(#132)	Anion exchange protein 2 OS=Homo sapiens OX=9606 GN=SLC4A2 PE=1 SV=4	132	EDEDEASEAEGAR	279.9695882	+	1	-	R.RRPGASPTGETPTIEEGEEDEDEAS#EAEGAR.A	5	Yes		8.16100	9.54800	8.95600	9.85200	8.69800	12.20000	10.60800	9.04600	9.14700	10.45900	9.69900	10.44400	9.86200	11.98300	10.83500	10.50100		0.89399	1.04587	0.98099	1.07915	0.95273	1.33641	1.16199	0.99090	1.00198	1.14566	1.06243	1.14399	1.08025	1.31255	1.18684	1.15029		0.95273	1.33641	1.16199	0.99090	0.99241	1.20582	1.09033	1.05675		-	-	0.0616022	0.90099	-0.0222724
38494	P04920	SLC4A2	SLC4A2(#141)	Anion exchange protein 2 OS=Homo sapiens OX=9606 GN=SLC4A2 PE=1 SV=4	141	EGARALTQPSPVS	59.6821985	+	1	-	R.ALT#QPSPVST#PSSVQFFLQEDDSADR.K	4	Yes		11.07200	10.03700	10.10200	11.43800	11.79000	9.89200	10.20300	12.31700	9.81500	8.38500	9.30300	8.30900	9.89900	8.15600	9.77100	9.50900		1.03844	0.94138	0.94741	1.07276	1.10575	0.92778	0.95695	1.15516	0.92052	0.78636	0.87249	0.77925	0.92841	0.76495	0.91643	0.89183		1.10575	0.92778	0.95695	1.15516	1.10571	0.91103	1.09144	1.06215		-	-	0.0353414	0.952342	0.0103194
38495	P04920	SLC4A2	SLC4A2(#144)	Anion exchange protein 2 OS=Homo sapiens OX=9606 GN=SLC4A2 PE=1 SV=4	144	RALTQPSPVSTPS	29.68394428	+	1	-	R.ALTQPS#PVS#TPSSVQFFLQEDDSADRK.A	6	Yes		9.18200	8.60800	8.82200	10.48000	9.63400	10.98400	10.93700	9.85200	8.52200	7.24800	10.81400	8.18100	12.58100	11.83900	12.15300	10.16300		0.99015	0.92830	0.95142	1.13013	1.03893	1.18452	1.17947	1.06250	0.91903	0.78161	1.16618	0.88226	1.35674	1.27677	1.31058	1.09596		1.03893	1.18452	1.17947	1.06250	1.44755	1.36223	1.39829	1.16932		-	-	1.65368	0.126417	0.26566
38496	P04920	SLC4A2	SLC4A2(#147)	Anion exchange protein 2 OS=Homo sapiens OX=9606 GN=SLC4A2 PE=1 SV=4	147	TQPSPVSTPSSVQ	26.55811615	+	1	-	R.ALTQPSPVS#TPSSVQFFLQEDDSADR.K	1	Yes		9.60900	9.96200	10.56200	8.83300	7.22500	9.96600	9.07800	7.47900	10.55700	8.81200	12.04100	10.75100	10.68600	12.85200	11.77700	9.81000		0.98636	1.02266	1.08428	0.90670	0.74173	1.02309	0.93189	0.76775	1.08376	0.90462	1.23603	1.10361	1.09694	1.31931	1.20893	1.00707		0.74173	1.02309	0.93189	0.76775	1.01380	1.21932	1.11730	0.93074		-	-	1.15013	0.120919	0.31059
38497	P04920	SLC4A2	SLC4A2(#170)	Anion exchange protein 2 OS=Homo sapiens OX=9606 GN=SLC4A2 PE=1 SV=4	170	RKAERTSPSSPAP	36.86516461	+	1	-	R.TS#PSSPAPLPHQEATPR.A	4	Yes		8.35500	9.99300	9.33400	9.34900	9.59500	8.97300	9.54300	7.77600	9.64300	10.81300	11.32000	11.15600	10.78000	12.50400	10.46400	10.39900		0.90252	1.07942	1.00820	1.00987	1.03639	0.96922	1.03083	0.83998	1.04156	1.16800	1.22279	1.20506	1.16441	1.35066	1.13030	1.12328		1.03639	0.96922	1.03083	0.83998	1.00437	1.16502	0.97494	0.96889		-	-	0.404144	0.570869	0.0865084
38498	P04920	SLC4A2	SLC4A2(#173)	Anion exchange protein 2 OS=Homo sapiens OX=9606 GN=SLC4A2 PE=1 SV=4	173	ERTSPSSPAPLPH	52.40396794	+	1	-	R.TS#PSS#PAPLPHQEATPR.A	5	Yes		9.24200	9.18000	9.86600	8.64300	10.15500	7.15600	9.77600	7.40300	10.07000	9.73700	11.92400	11.22300	11.90100	12.60300	11.37800	9.74400		1.00098	0.99428	1.06856	0.93618	1.09986	0.77507	1.05889	0.80182	1.09066	1.05459	1.29149	1.21553	1.28904	1.36500	1.23240	1.05539		1.09986	0.77507	1.05889	0.80182	1.10832	1.17362	1.05962	0.90742		-	-	0.58973	0.290153	0.19712
38499	P04920	SLC4A2	SLC4A2(#183)	Anion exchange protein 2 OS=Homo sapiens OX=9606 GN=SLC4A2 PE=1 SV=4	183	LPHQEATPRASKG	338.9304658	+	1	-	R.TS#PSSPAPLPHQEAT#PR.A	1	Yes		8.02800	11.55900	10.01000	10.89300	7.58500	7.68400	8.44300	6.08000	11.63900	9.26400	12.39600	11.33600	9.85400	13.08800	10.95400	11.18600		0.79307	1.14191	0.98894	1.07609	0.74936	0.75914	0.83405	0.60066	1.14987	0.91522	1.22465	1.11990	0.97353	1.29301	1.08218	1.10506		0.74936	0.75914	0.83405	0.60066	0.88310	1.17289	0.98165	1.00241		-	-	1.87717	0.0411699	0.45965
38500	P04920	SLC4A2	SLC4A2(#243)	Anion exchange protein 2 OS=Homo sapiens OX=9606 GN=SLC4A2 PE=1 SV=4	243	ERRRIGSMTGAEQ	109.5672498	+	1	-	R.IGS#M*TGAEQALLPR.V	8	Yes		12.28400	12.68100	13.21300	12.94900	15.51700	15.89700	17.07700	14.75900	5.49600	3.44200	5.93300	4.59700	6.37200	6.78100	7.28600	5.71800		0.96102	0.99210	1.03377	1.01311	1.21397	1.24373	1.33602	1.15473	0.43001	0.26925	0.46415	0.35962	0.49850	0.53049	0.57001	0.44738		1.21397	1.24373	1.33602	1.15473	1.30923	1.39326	1.49705	1.17497		-	-	0.620997	0.447016	0.115207
38501	P04920	SLC4A2	SLC4A2(#257)	Anion exchange protein 2 OS=Homo sapiens OX=9606 GN=SLC4A2 PE=1 SV=4	257	LLPRVPTDEIEAQ	418.8793852	+	1	-	R.VPT#DEIEAQTLATADLDLMK.S	4	Yes		11.58100	16.17800	14.14800	19.01800	5.52400	7.22300	6.54500	5.29000	12.20000	9.37400	12.37700	11.42700	6.09300	7.91800	8.47700	6.62700		0.76034	1.06216	0.92891	1.24860	0.36266	0.47422	0.42969	0.34730	0.80100	0.61543	0.81262	0.75026	0.40000	0.51987	0.55656	0.43510		0.36266	0.47422	0.42969	0.34730	0.53704	0.69798	0.74723	0.58416		-	-	2.32755	0.0140606	0.667774
38502	P04920	SLC4A2	SLC4A2(#369)	Anion exchange protein 2 OS=Homo sapiens OX=9606 GN=SLC4A2 PE=1 SV=4	369	PHVASLSFRSLLE	43.16831237	+	1	-	K.PHVASLS#FR.S	1	Yes		6.52300	8.12200	6.58500	13.57600	12.10900	15.27000	12.69400	14.51800	8.98700	5.78300	8.32600	6.32600	9.45000	8.77000	12.22000	10.74200		0.74966	0.93341	0.75681	1.56013	1.39155	1.75483	1.45884	1.66841	1.03274	0.66458	0.95681	0.72696	1.08596	1.00786	1.40434	1.23444		1.39155	1.75483	1.45884	1.66841	1.28475	1.19235	1.66140	1.46040		-	-	0.605246	0.327731	-0.169639
38503	P04920	SLC4A2	SLC4A2(#141;147)	Anion exchange protein 2 OS=Homo sapiens OX=9606 GN=SLC4A2 PE=1 SV=4	141;147	EGARALTQPSPVS;TQPSPVSTPSSVQ	59.682198495;26.558116146	+	2	+	R.ALT#QPSPVS#TPSSVQFFLQEDDSADR.K	4	Yes		7.68200	11.91700	9.77200	11.03900	7.86400	8.07400	7.62200	6.02700	10.13500	11.01500	11.81900	11.68700	9.96100	13.51300	11.16800	10.70500		0.76044	1.17961	0.96725	1.09269	0.77844	0.79921	0.75447	0.59657	1.00326	1.09031	1.16989	1.15690	0.98604	1.33758	1.10544	1.05963		0.77844	0.79921	0.75447	0.59657	0.89227	1.21038	1.00032	0.95886		-	-	1.89361	0.0383967	0.471794
38504	P04920	SLC4A2	SLC4A2(#141;148)	Anion exchange protein 2 OS=Homo sapiens OX=9606 GN=SLC4A2 PE=1 SV=4	141;148	EGARALTQPSPVS;QPSPVSTPSSVQF	59.682198495;19.661178266	+	2	+	R.ALT#QPSPVST#PSSVQFFLQEDDSADR.K	1	Yes		8.80400	9.05500	9.71300	8.42300	8.20200	6.37600	7.04800	6.54600	12.43700	9.76400	14.11500	12.10100	11.79200	12.42700	13.94000	9.25400		0.97836	1.00626	1.07938	0.93600	0.91145	0.70857	0.78315	0.72746	1.38202	1.08500	1.56854	1.34474	1.31036	1.38097	1.54906	1.02837		0.91145	0.70857	0.78315	0.72746	0.97419	1.02669	1.15165	0.76454		-	-	1.06818	0.123929	0.315403
38505	P04920	SLC4A2	SLC4A2(#144;147)	Anion exchange protein 2 OS=Homo sapiens OX=9606 GN=SLC4A2 PE=1 SV=4	144;147	RALTQPSPVSTPS;TQPSPVSTPSSVQ	29.683944281;26.558116146	+	2	+	R.ALTQPS#PVS#TPSSVQFFLQEDDSADRK.A	1	Yes		7.75000	10.96100	9.11900	12.75500	6.64200	10.15900	8.03600	6.60900	10.08600	9.21500	12.46800	10.32700	10.29600	13.02600	12.02900	10.52300		0.76383	1.08027	0.89876	1.25714	0.65463	1.00127	0.79199	0.65137	0.99402	0.90824	1.22879	1.01779	1.01477	1.28385	1.18551	1.03709		0.65463	1.00127	0.79199	0.65137	0.97837	1.23779	1.14298	0.99988		-	-	1.5033	0.041754	0.508358
38506	P04920	SLC4A2	SLC4A2(#170;172;183)	Anion exchange protein 2 OS=Homo sapiens OX=9606 GN=SLC4A2 PE=1 SV=4	170;172;183	RKAERTSPSSPAP;AERTSPSSPAPLP;LPHQEATPRASKG	36.865164611;19.441787481;338.930465768	+	3	+	R.TS#PS#SPAPLPHQEAT#PR.A	1	Yes		7.75400	12.98800	10.52400	13.47300	9.41900	14.09800	11.36800	8.03200	7.84000	8.14700	9.59300	9.35200	7.53800	11.76000	10.12100	7.99400		0.69326	1.16124	0.94093	1.20457	0.84211	1.26044	1.01637	0.71811	0.70094	0.72837	0.85769	0.83612	0.67399	1.05142	0.90490	0.71469		0.84211	1.26044	1.01637	0.71811	0.86323	1.34663	1.15897	0.91536		-	-	0.306265	0.420759	0.167909
38507	P04920	SLC4A2	SLC4A2(#170;173)	Anion exchange protein 2 OS=Homo sapiens OX=9606 GN=SLC4A2 PE=1 SV=4	170;173	RKAERTSPSSPAP;ERTSPSSPAPLPH	36.865164611;52.403967938	+	2	+	R.TS#PSS#PAPLPHQEATPR.A	2	Yes		9.71300	11.94800	11.13600	12.22000	9.84600	10.40900	10.47100	8.25900	8.21500	8.60300	9.85200	9.37300	9.46300	11.41300	10.25200	8.82500		0.86306	1.06166	0.98947	1.08580	0.87489	0.92490	0.93044	0.73385	0.72996	0.76441	0.87543	0.83284	0.84088	1.01411	0.91097	0.78419		0.87489	0.92490	0.93044	0.73385	1.05023	1.26659	1.13777	0.97942		-	-	1.70256	0.0751363	0.355913
38508	P04920	SLC4A2	SLC4A2(#170;183)	Anion exchange protein 2 OS=Homo sapiens OX=9606 GN=SLC4A2 PE=1 SV=4	170;183	RKAERTSPSSPAP;LPHQEATPRASKG	36.865164611;338.930465768	+	2	+	R.TS#PSSPAPLPHQEAT#PR.A	5	Yes		10.33000	12.52600	12.44400	9.77600	9.92200	8.01600	9.00300	6.94100	8.79800	9.94200	10.69000	11.00600	9.70300	12.28400	10.10700	8.51300		0.91666	1.11153	1.10428	0.86753	0.88046	0.71132	0.79897	0.61599	0.78071	0.88224	0.94865	0.97669	0.86105	1.09009	0.89689	0.75540		0.88046	0.71132	0.79897	0.61599	0.95984	1.21516	0.99979	0.84208		-	-	1.43942	0.0640576	0.418297
38509	P04920	SLC4A2	SLC4A2(#172;173)	Anion exchange protein 2 OS=Homo sapiens OX=9606 GN=SLC4A2 PE=1 SV=4	172;173	AERTSPSSPAPLP;ERTSPSSPAPLPH	19.441787481;52.403967938	+	2	+	R.TSPS#S#PAPLPHQEATPR.A	1	Yes		10.05100	10.28200	11.50500	10.99900	8.89100	10.37100	12.75700	7.96200	10.00500	9.14900	10.32800	11.53000	8.07400	10.52800	10.12000	7.44900		0.93856	0.96007	1.07432	1.02705	0.83018	0.96842	1.19119	0.74348	0.93425	0.85431	0.96442	1.07667	0.75394	0.98305	0.94497	0.69553		0.83018	0.96842	1.19119	0.74348	0.78748	1.02677	0.98700	0.72646		-	-	0.146742	0.701398	-0.0739586
38510	P04920	SLC4A2	SLC4A2(#173;183)	Anion exchange protein 2 OS=Homo sapiens OX=9606 GN=SLC4A2 PE=1 SV=4	173;183	ERTSPSSPAPLPH;LPHQEATPRASKG	52.403967938;338.930465768	+	2	+	R.TSPSS#PAPLPHQEAT#PR.A	1	Yes		13.19800	11.06600	15.25700	4.95300	12.40700	7.84200	10.45000	7.85500	7.93100	8.49200	10.45300	10.82700	10.37100	12.82900	9.19800	6.87300		1.18707	0.99530	1.37220	0.44544	1.11592	0.70529	0.93985	0.70644	0.71327	0.76376	0.94013	0.97381	0.93273	1.15380	0.82726	0.61816		1.11592	0.70529	0.93985	0.70644	1.10025	1.36102	0.97583	0.72918		-	-	0.465755	0.256358	0.257152
38511	Q9Y6M7	SLC4A7	SLC4A7(#44)	Sodium bicarbonate cotransporter 3 OS=Homo sapiens OX=9606 GN=SLC4A7 PE=1 SV=2	44	ESHRAVYIGVHVP	191.0920069	+	1	-	R.AVY#IGVHVPFSK.E	1	Yes		9.44200	6.80200	7.87000	7.25700	12.89600	12.12800	15.52700	17.11300	9.34100	7.89300	5.66300	7.44600	9.82700	8.16800	9.33700	13.28700		1.20390	0.86729	1.00350	0.92531	1.64436	1.54643	1.97979	2.18195	1.19107	1.00641	0.72212	0.94943	1.25300	1.04151	1.19055	1.69416		1.64436	1.54643	1.97979	2.18195	1.29542	1.07676	1.23085	1.75151		-	-	1.30192	0.058188	-0.467025
38512	Q9Y6M7	SLC4A7	SLC4A7(#52)	Sodium bicarbonate cotransporter 3 OS=Homo sapiens OX=9606 GN=SLC4A7 PE=1 SV=2	52	GVHVPFSKESRRR	308.8216258	+	1	-	R.AVYIGVHVPFS#K.E	1	Yes		10.02400	7.09300	8.43100	7.90800	11.99500	10.93600	9.63600	16.05800	11.87500	7.93500	9.04000	8.32000	10.51100	7.60700	13.20100	9.43100		1.19854	0.84800	1.00799	0.94547	1.43420	1.30750	1.15205	1.91998	1.41981	0.94870	1.08089	0.99472	1.25679	0.90947	1.57834	1.12762		1.43420	1.30750	1.15205	1.91998	1.13119	0.81859	1.42061	1.01494		-	-	0.909662	0.0992746	-0.408683
38513	Q9Y6M7	SLC4A7	SLC4A7(#55)	Sodium bicarbonate cotransporter 3 OS=Homo sapiens OX=9606 GN=SLC4A7 PE=1 SV=2	55	VPFSKESRRRHRH	70.35940384	+	1	-	R.AVYIGVHVPFSKES#R.R	2	Yes		10.38900	6.04300	6.65200	15.06400	10.14400	7.40900	9.90400	18.61400	14.54200	7.86800	5.64600	6.79800	9.62000	4.72600	12.35500	14.22700		1.08932	0.63366	0.69746	1.57956	1.06370	0.77690	1.03849	1.95178	1.52484	0.82501	0.59205	0.71277	1.00872	0.49551	1.29556	1.49185		1.06370	0.77690	1.03849	1.95178	1.10404	0.54233	1.41797	1.63281		-	-	0.053296	0.821617	-0.0684393
38514	Q9Y6M7	SLC4A7	SLC4A7(#76)	Sodium bicarbonate cotransporter 3 OS=Homo sapiens OX=9606 GN=SLC4A7 PE=1 SV=2	76	RRKDKESDKEDGR	193.4391452	+	1	-	K.DKES#DKEDGRES#PSYDTPSQR.V	1	Yes		9.81100	8.57500	8.46900	8.49900	9.67100	6.20900	6.00700	10.39700	13.45200	13.91700	9.92300	11.11400	11.50300	8.36900	11.32300	12.76100		1.11005	0.97017	0.95824	0.96155	1.09416	0.70255	0.67958	1.17631	1.52192	1.57462	1.12272	1.25744	1.30147	0.94692	1.28106	1.44380		1.09416	0.70255	0.67958	1.17631	0.95055	0.69160	0.93564	1.05451		-	-	0.0275389	0.931542	0.0198701
38515	Q9Y6M7	SLC4A7	SLC4A7(#84)	Sodium bicarbonate cotransporter 3 OS=Homo sapiens OX=9606 GN=SLC4A7 PE=1 SV=2	84	KEDGRESPSYDTP	62.55461854	+	1	-	K.ESDKEDGRES#PSYDT#PSQR.V	2	Yes		9.86600	9.71500	9.84300	8.74400	10.65900	11.47200	10.04900	11.67900	10.27500	9.72000	9.57600	9.65500	9.49400	9.42000	9.99800	9.83500		1.03392	1.01815	1.03154	0.91640	1.11705	1.20220	1.05307	1.22392	1.07685	1.01867	1.00350	1.01179	0.99497	0.98722	1.04779	1.03068		1.11705	1.20220	1.05307	1.22392	0.96815	0.96061	1.01955	1.00290		-	-	1.78423	0.169796	-0.215649
38516	Q9Y6M7	SLC4A7	SLC4A7(#89)	Sodium bicarbonate cotransporter 3 OS=Homo sapiens OX=9606 GN=SLC4A7 PE=1 SV=2	89	ESPSYDTPSQRVQ	45.73366406	+	1	-	R.ESPSYDT#PSQR.V	1	Yes		11.65400	6.50000	9.11200	7.23800	11.14600	7.67000	11.04700	13.37500	12.23000	9.34000	8.06300	9.71300	11.57000	8.21000	12.24200	10.89000		1.35102	0.75357	1.05635	0.83907	1.29217	0.88921	1.28065	1.55052	1.41779	1.08283	0.93470	1.12608	1.34136	0.95179	1.41925	1.26250		1.29217	0.88921	1.28065	1.55052	1.17626	0.83465	1.24457	1.10711		-	-	0.38801	0.355966	-0.188448
38517	Q9Y6M7	SLC4A7	SLC4A7(#150)	Sodium bicarbonate cotransporter 3 OS=Homo sapiens OX=9606 GN=SLC4A7 PE=1 SV=2	150	DGGDRWSKPYVAT	5000	+	1	-	K.FEEDVEDGGDRWS#K.P	1	Yes		12.81300	10.10200	10.93100	8.23700	12.12400	12.85500	12.82300	12.83000	7.71300	7.47800	11.01800	7.59200	10.32500	8.57600	6.22200	8.36000		1.21786	0.96016	1.03904	0.78295	1.15237	1.22188	1.21883	1.21951	0.73316	0.71083	1.04725	0.72162	0.98141	0.81517	0.59143	0.79465		1.15237	1.22188	1.21883	1.21951	1.22185	1.01489	0.73632	0.98933		-	-	0.860915	0.149263	-0.303355
38518	Q9Y6M7	SLC4A7	SLC4A7(#233)	Sodium bicarbonate cotransporter 3 OS=Homo sapiens OX=9606 GN=SLC4A7 PE=1 SV=2	233	RIPLVRSFADIGK	5000	+	1	-	R.S#FADIGKK.H	1	Yes		8.75000	7.96700	6.79700	16.23100	10.55200	17.98900	17.61100	22.40900	10.45100	3.62500	5.65100	4.14900	5.96500	4.23300	6.25500	11.36400		0.88059	0.80182	0.68408	1.63351	1.06200	1.81048	1.77237	2.25530	1.05186	0.36483	0.56875	0.41754	0.60037	0.42601	0.62947	1.14374		1.06200	1.81048	1.77237	2.25530	0.99937	0.70913	1.04781	1.90387		-	-	0.802641	0.0683355	-0.610548
38519	Q9Y6M7	SLC4A7	SLC4A7(#242)	Sodium bicarbonate cotransporter 3 OS=Homo sapiens OX=9606 GN=SLC4A7 PE=1 SV=2	242	DIGKKHSDPHLLE	5000	+	1	-	K.KHS#DPHLLER.N	4	Yes		7.98800	9.58900	8.39400	9.78200	8.04900	11.29400	8.32100	9.85500	10.69800	12.44500	8.71400	10.70200	9.57700	10.65600	11.25900	12.67700		0.89363	1.07285	0.93914	1.09438	0.90049	1.26361	0.93096	1.10257	1.19689	1.39235	0.97490	1.19733	1.07141	1.19219	1.25963	1.41830		0.90049	1.26361	0.93096	1.10257	0.90007	1.00153	1.05819	1.19148		-	-	0.0239729	0.958447	-0.00997175
38520	Q9Y6M7	SLC4A7	SLC4A7(#309)	Sodium bicarbonate cotransporter 3 OS=Homo sapiens OX=9606 GN=SLC4A7 PE=1 SV=2	309	VPTPQNSPPSSPS	101.4689076	+	1	-	R.CTTPVPTPQNS#PPSSPSISR.L	1	Yes		8.19200	7.15400	7.59100	7.43800	9.53100	9.52600	8.01000	11.80800	12.59000	9.69800	10.04900	9.79400	11.91300	10.09100	14.58200	12.03100		1.07873	0.94213	0.99963	0.97950	1.25510	1.25451	1.05481	1.55499	1.65799	1.27715	1.32330	1.28979	1.56884	1.32885	1.92021	1.58433		1.25510	1.25451	1.05481	1.55499	1.13106	0.95804	1.38438	1.14222		-	-	0.416228	0.409806	-0.148357
38521	Q9Y6M7	SLC4A7	SLC4A7(#400)	Sodium bicarbonate cotransporter 3 OS=Homo sapiens OX=9606 GN=SLC4A7 PE=1 SV=2	400	EIKGNGSGGSREN	17.66988027	+	1	-	K.GN@GS#GGSRENSTVDFSK.V	2	Yes		11.23200	10.35700	11.02400	11.80100	9.13600	10.27300	9.72600	9.39000	9.96700	8.74500	11.92000	9.81100	9.56200	9.22500	10.24600	7.58700		1.01156	0.93277	0.99285	1.06282	0.82283	0.92525	0.87594	0.84567	0.89767	0.78759	1.07360	0.88360	0.86118	0.83082	0.92278	0.68329		0.82283	0.92525	0.87594	0.84567	0.94571	0.91237	1.01336	0.75036		-	-	0.209343	0.73591	0.0540981
38522	Q9Y6M7	SLC4A7	SLC4A7(#403)	Sodium bicarbonate cotransporter 3 OS=Homo sapiens OX=9606 GN=SLC4A7 PE=1 SV=2	403	GNGSGGSRENSTV	62.93926323	+	1	-	K.GNGSGGS#RENSTVDFSK.V	8	Yes		10.67100	12.78200	12.13800	12.72300	9.05900	10.25800	9.49800	8.18900	9.37500	10.02600	10.47700	10.61400	7.92400	9.54300	9.13400	7.58800		0.88346	1.05825	1.00495	1.05334	0.74998	0.84924	0.78636	0.67801	0.77618	0.83006	0.86738	0.87877	0.65606	0.79003	0.75622	0.62820		0.74998	0.84924	0.78636	0.67801	0.78280	0.94265	0.90231	0.74956		-	-	0.636571	0.382074	0.139455
38523	Q9Y6M7	SLC4A7	SLC4A7(#407)	Sodium bicarbonate cotransporter 3 OS=Homo sapiens OX=9606 GN=SLC4A7 PE=1 SV=2	407	GGSRENSTVDFSK	60.0912032	+	1	-	R.EN@S#TVDFSK.V	7	Yes		14.20300	10.20100	12.96200	8.46600	12.35700	12.97000	12.13300	13.47100	8.05400	8.55600	8.91500	8.81600	7.93900	7.26700	7.76500	5.92500		1.23959	0.89028	1.13123	0.73890	1.07845	1.13198	1.05893	1.17568	0.70290	0.74677	0.77807	0.76944	0.69287	0.63420	0.67766	0.51715		1.07845	1.13198	1.05893	1.17568	0.92469	0.84640	0.90440	0.69018		-	-	1.74171	0.0547083	-0.409626
38524	Q9Y6M7	SLC4A7	SLC4A7(#557)	Sodium bicarbonate cotransporter 3 OS=Homo sapiens OX=9606 GN=SLC4A7 PE=1 SV=2	557	VFHNGSTPTLGET	23.56439632	+	1	-	K.IPVFHN@GST#PTLGETPK.E	9	Yes		9.81200	7.99200	9.58200	8.96500	10.50600	8.05400	10.75100	9.52600	11.96300	10.25900	11.06400	11.79400	10.04500	9.53300	11.71900	8.43500		1.07967	0.87942	1.05443	0.98648	1.15611	0.88623	1.18298	1.04827	1.31635	1.12889	1.21748	1.29778	1.10529	1.04904	1.28948	0.92816		1.15611	0.88623	1.18298	1.04827	0.89127	0.84591	1.03980	0.74844		-	-	1.05705	0.147454	-0.278672
38525	Q9Y6M7	SLC4A7	SLC4A7(#1167)	Sodium bicarbonate cotransporter 3 OS=Homo sapiens OX=9606 GN=SLC4A7 PE=1 SV=2	1167	LQDDDDTVHLPFE	5000	+	1	-	R.M*LQDDDDT#VHLPFEGGS#LLQIPVK.A	4	Yes		10.97800	15.23200	14.73300	7.46300	11.39500	10.59400	10.58300	8.91100	10.28200	11.46900	8.67500	12.19800	5.49800	8.60500	6.05500	7.33000		0.90716	1.25867	1.21749	0.61668	0.94159	0.87540	0.87449	0.73634	0.84968	0.94773	0.71687	1.00796	0.45436	0.71105	0.50033	0.60571		0.94159	0.87540	0.87449	0.73634	0.51599	0.80750	0.56819	0.68787		-	-	1.2817	0.0680776	-0.425581
38526	Q9Y6M7	SLC4A7	SLC4A7(#1176)	Sodium bicarbonate cotransporter 3 OS=Homo sapiens OX=9606 GN=SLC4A7 PE=1 SV=2	1176	LPFEGGSLLQIPV	5000	+	1	-	R.M*LQDDDDT#VHLPFEGGS#LLQIPVK.A	3	Yes		11.50700	16.32600	13.19700	19.63800	10.59100	16.56500	14.08800	10.36700	5.35000	6.65900	6.59700	6.46800	5.11200	6.63100	5.20900	5.69500		0.75870	1.07639	0.87013	1.29477	0.69830	1.09216	0.92887	0.68352	0.35275	0.43904	0.43494	0.42645	0.33705	0.43719	0.34343	0.37552		0.69830	1.09216	0.92887	0.68352	0.81553	1.05781	0.83095	0.90859		-	-	0.229286	0.574223	0.107291
38527	Q9Y6M7	SLC4A7	SLC4A7(#1188)	Sodium bicarbonate cotransporter 3 OS=Homo sapiens OX=9606 GN=SLC4A7 PE=1 SV=2	1188	VKALKYSPDKPVS	158.2091641	+	1	-	K.YS#PDKPVSVK.I	3	Yes		9.05000	9.82000	9.42400	8.28600	8.64600	8.92900	8.17400	8.14200	10.21300	14.34400	10.81800	12.50800	10.27600	11.25400	9.46500	10.65100		0.98960	1.07385	1.03047	0.90608	0.94538	0.97640	0.89384	0.89036	1.11678	1.56845	1.18293	1.36775	1.12362	1.23066	1.03500	1.16469		0.94538	0.97640	0.89384	0.89036	0.85839	0.94017	0.79069	0.88977		-	-	0.716405	0.511136	-0.0925386
38528	Q9Y6M7	SLC4A7	SLC4A7(#1194)	Sodium bicarbonate cotransporter 3 OS=Homo sapiens OX=9606 GN=SLC4A7 PE=1 SV=2	1194	SPDKPVSVKISFE	192.637371	+	1	-	K.YS#PDKPVS#VK.I	1	Yes		8.99200	6.84800	7.68900	7.91600	9.26000	13.90400	10.55200	13.45800	9.70500	9.09200	9.63200	8.83500	11.63600	9.85200	12.27700	10.35300		1.14386	0.87113	0.97808	1.00694	1.17790	1.76866	1.34236	1.71204	1.23454	1.15656	1.22531	1.12385	1.48018	1.25333	1.56181	1.31702		1.17790	1.76866	1.34236	1.71204	1.24903	1.05760	1.31791	1.11135		-	-	0.995413	0.123461	-0.326755
38529	Q9Y6M7	SLC4A7	SLC4A7(#1198)	Sodium bicarbonate cotransporter 3 OS=Homo sapiens OX=9606 GN=SLC4A7 PE=1 SV=2	1198	PVSVKISFEDEPR	5000	+	1	-	K.IS#FEDEPR.K	1	Yes		11.08200	7.55500	8.63700	15.68400	9.10900	12.00400	16.84500	14.64100	11.01200	5.27400	7.32600	6.54400	8.39000	6.33700	9.33500	10.22500		1.03188	0.70349	0.80421	1.46042	0.84823	1.11774	1.56855	1.36332	1.02540	0.49106	0.68220	0.60931	0.78120	0.59006	0.86925	0.95215		0.84823	1.11774	1.56855	1.36332	1.11283	0.84055	1.23826	1.35635		-	-	0.142836	0.665813	-0.0919219
38530	Q9Y6M7	SLC4A7	SLC4A7(#1213)	Sodium bicarbonate cotransporter 3 OS=Homo sapiens OX=9606 GN=SLC4A7 PE=1 SV=2	1213	YVDAETSLxxxxx	55.31874975	+	1	-	K.YVDAETS#L.-	7	Yes		10.65300	9.52300	8.81400	14.49600	11.11200	10.88000	12.61000	14.22200	9.28700	9.57000	6.49200	7.75000	8.45300	6.66300	7.65800	11.81700		0.97989	0.87593	0.81073	1.33345	1.02214	1.00083	1.15990	1.30822	0.85424	0.88028	0.59718	0.71288	0.77750	0.61289	0.70446	1.08701		1.02214	1.00083	1.15990	1.30822	1.02149	0.80523	0.92553	1.42813		-	-	0.2619	0.512395	-0.12855
38531	Q9Y6M7	SLC4A7	SLC4A7(#1167;1176)	Sodium bicarbonate cotransporter 3 OS=Homo sapiens OX=9606 GN=SLC4A7 PE=1 SV=2	1167;1176	LQDDDDTVHLPFE;LPFEGGSLLQIPV	5000;5000	+	2	+	R.M*LQDDDDT#VHLPFEGGS#LLQIPVK.A	5	Yes		10.82700	16.19700	13.84800	10.37900	11.64100	14.42000	11.38600	10.81900	7.98700	8.53000	7.40800	8.63200	5.69900	8.24500	6.32400	7.66000		0.84504	1.26411	1.08081	0.81004	0.90854	1.12548	0.88865	0.84438	0.62334	0.66574	0.57815	0.67367	0.44479	0.64352	0.49355	0.59783		0.90854	1.12548	0.88865	0.84438	0.70020	1.01306	0.77697	0.94112		-	-	0.404693	0.426978	-0.141383
38532	Q9Y6M7	SLC4A7	SLC4A7(#76;84)	Sodium bicarbonate cotransporter 3 OS=Homo sapiens OX=9606 GN=SLC4A7 PE=1 SV=2	76;84	RRKDKESDKEDGR;KEDGRESPSYDTP	193.439145208;62.554618537	+	2	+	K.DKES#DKEDGRES#PSYDTPSQR.V	2	Yes		10.60000	8.21900	9.17800	9.18500	10.76900	10.33800	10.77300	12.16400	10.11100	9.30800	10.03100	9.25300	11.02000	8.99300	10.30900	9.74900		1.14036	0.88417	0.98736	0.98811	1.15851	1.11216	1.15892	1.30861	1.08773	1.00137	1.07911	0.99543	1.18553	0.96749	1.10905	1.04881		1.15851	1.11216	1.15892	1.30861	1.13893	0.92946	1.06546	1.00759		-	-	1.28164	0.21848	-0.195879
38533	Q9Y6M7-13	SLC4A7	SLC4A7-13(#19)	Isoform 13 of Sodium bicarbonate cotransporter 3 OS=Homo sapiens OX=9606 GN=SLC4A7	19	LLTRVTSRGPDEE	47.17827108	+	1	-	R.VTS#RGPDEEAVVDLGK.T	4	Yes		10.90800	8.20700	9.33100	10.11600	12.96500	11.64700	12.29300	14.07400	8.21300	7.91600	8.56000	7.81100	10.64700	8.36300	10.47700	8.47100		1.13145	0.85130	0.96788	1.04937	1.34482	1.20815	1.27518	1.45985	0.85192	0.82116	0.88792	0.81027	1.10438	0.86750	1.08681	0.87871		1.34482	1.20815	1.27518	1.45985	1.31034	1.02929	1.28950	1.04258		-	-	0.803184	0.275169	-0.184723
38534	Q9Y6M7-13	SLC4A7	SLC4A7-13(#264)	Isoform 13 of Sodium bicarbonate cotransporter 3 OS=Homo sapiens OX=9606 GN=SLC4A7	264	RNGILASPQSAPG	226.9175197	+	1	-	R.N@GILAS#PQS#APGNLDNSK.S	15	Yes		11.24500	11.10900	11.70600	10.21400	10.54200	8.48100	9.39700	9.57600	10.79400	10.49500	9.53800	10.80400	8.69200	8.91800	9.76900	8.72000		1.01593	1.00368	1.05755	0.92284	0.95247	0.76623	0.84895	0.86516	0.97519	0.94816	0.86171	0.97614	0.78529	0.80568	0.88264	0.78781		0.95247	0.76623	0.84895	0.86516	0.83515	0.85683	0.93868	0.83782		-	-	0.0860977	0.908474	0.018094
38535	Q9Y6M7-13	SLC4A7	SLC4A7-13(#267)	Isoform 13 of Sodium bicarbonate cotransporter 3 OS=Homo sapiens OX=9606 GN=SLC4A7	267	ILASPQSAPGNLD	128.6727204	+	1	-	R.N@GILAS#PQS#APGNLDNSK.S	14	Yes		12.72400	13.25500	14.43500	10.61600	9.58700	11.18000	10.32800	10.03500	10.83800	8.92000	9.09500	10.41900	6.17500	7.55400	8.23000	6.60900		0.99741	1.03897	1.13149	0.83213	0.75148	0.87639	0.80955	0.78663	0.84953	0.69918	0.71295	0.81669	0.48405	0.59212	0.64514	0.51802		0.75148	0.87639	0.80955	0.78663	0.62897	0.76939	0.83829	0.67311		-	-	0.689363	0.343558	-0.155107
38536	Q9Y6M7-13	SLC4A7	SLC4A7-13(#275)	Isoform 13 of Sodium bicarbonate cotransporter 3 OS=Homo sapiens OX=9606 GN=SLC4A7	275	PGNLDNSKSGEIK	221.1792444	+	1	-	R.N@GILAS#PQSAPGNLDNS#K.S	2	Yes		11.47800	10.81200	11.44500	11.48600	10.71200	9.73700	10.38800	11.17400	11.20700	8.70400	9.31500	9.54500	8.12200	7.80200	9.71700	8.35400		1.01530	0.95639	1.01234	1.01597	0.94753	0.86130	0.91882	0.98835	0.99131	0.76994	0.82398	0.84430	0.71846	0.69016	0.85951	0.73895		0.94753	0.86130	0.91882	0.98835	0.83797	0.80496	1.00249	0.86186		-	-	0.479327	0.559306	-0.0867597
38537	Q9Y6M7-13	SLC4A7	SLC4A7-13(#1095)	Isoform 13 of Sodium bicarbonate cotransporter 3 OS=Homo sapiens OX=9606 GN=SLC4A7	1095	AQWKALSMNTENA	104.1085742	+	1	-	K.ALS#M*NTENAK.V	3	Yes		9.83300	8.42400	9.13100	9.11700	12.67900	18.00200	15.68300	17.42600	7.98100	5.35100	7.09900	6.13900	8.13200	7.58300	8.98600	8.43500		1.07743	0.92307	1.00053	0.99897	1.38931	1.97247	1.71840	1.90939	0.87453	0.58629	0.77782	0.67268	0.89100	0.83084	0.98457	0.92424		1.38931	1.97247	1.71840	1.90939	1.22419	1.14153	1.35275	1.26985		-	-	1.75157	0.0398369	-0.475774
38538	Q9Y6M7-13	SLC4A7	SLC4A7-13(#1109)	Isoform 13 of Sodium bicarbonate cotransporter 3 OS=Homo sapiens OX=9606 GN=SLC4A7	1109	VTRSNMSPDKPVS	55.38162953	+	1	-	R.SNM*S#PDKPVSVK.I	11	Yes		9.88200	11.12700	11.36800	9.63500	10.00800	7.33100	8.76900	7.86400	11.46200	11.20700	10.08500	12.13500	8.87400	10.32900	10.74900	9.17500		0.94091	1.05944	1.08234	0.91731	0.95290	0.69801	0.83488	0.74877	1.09127	1.06706	0.96018	1.15539	0.84488	0.98341	1.02345	0.87355		0.95290	0.69801	0.83488	0.74877	0.79073	0.92039	0.95786	0.81757		-	-	0.422392	0.485437	0.113748
38539	Q9Y6M7-13	SLC4A7	SLC4A7-13(#1115)	Isoform 13 of Sodium bicarbonate cotransporter 3 OS=Homo sapiens OX=9606 GN=SLC4A7	1115	SPDKPVSVKISFE	188.2654747	+	1	-	R.SNM*SPDKPVS#VK.I	2	Yes		12.29100	8.61800	10.36800	7.92600	12.09600	14.75700	12.26700	18.27200	8.99100	7.70800	6.42900	7.30200	8.24400	6.79600	9.03500	8.90100		1.25407	0.87935	1.05785	0.80873	1.23419	1.50568	1.25163	1.86435	0.91735	0.78652	0.65600	0.74507	0.84120	0.69341	0.92188	0.90823		1.23419	1.50568	1.25163	1.86435	1.08370	0.89329	1.18763	1.17005		-	-	1.2878	0.0691026	-0.42214
38540	Q9Y6M7-13	SLC4A7	SLC4A7-13(#264;267)	Isoform 13 of Sodium bicarbonate cotransporter 3 OS=Homo sapiens OX=9606 GN=SLC4A7	264;267	RNGILASPQSAPG;ILASPQSAPGNLD	226.917519667;128.672720381	+	2	+	R.N@GILAS#PQS#APGNLDNSK.S	3	Yes		11.40400	11.19300	11.84900	11.64900	9.76600	10.38600	11.31200	9.47300	9.98100	9.09100	10.30400	10.21100	8.13500	8.79500	8.79500	7.65600		0.98961	0.97130	1.02825	1.01084	0.84750	0.90124	0.98165	0.82206	0.86611	0.78890	0.89413	0.88610	0.70596	0.76322	0.76324	0.66439		0.84750	0.90124	0.98165	0.82206	0.82202	0.88870	0.88872	0.77362		-	-	0.437661	0.614237	-0.0732279
38541	Q9Y6M7-13	SLC4A7	SLC4A7-13(#264;275)	Isoform 13 of Sodium bicarbonate cotransporter 3 OS=Homo sapiens OX=9606 GN=SLC4A7	264;275	RNGILASPQSAPG;PGNLDNSKSGEIK	226.917519667;221.179244442	+	2	+	R.N@GILAS#PQSAPGNLDNS#K.S	3	Yes		10.53800	11.49600	10.91700	13.26300	10.03700	8.60100	9.23300	9.11000	10.06500	9.56500	9.79800	9.75400	9.16800	9.12800	10.18800	9.13900		0.91211	0.99503	0.94491	1.14794	0.86874	0.74444	0.79919	0.78853	0.87119	0.82790	0.84806	0.84427	0.79350	0.79010	0.88183	0.79100		0.86874	0.74444	0.79919	0.78853	0.93589	0.93188	1.04007	0.93294		-	-	2.29446	0.110814	0.263587
38542	P53794	SLC5A3	SLC5A3(#548)	Sodium/myo-inositol cotransporter OS=Homo sapiens OX=9606 GN=SLC5A3 PE=1 SV=2	548	RTTTFWSKKNLVV	79.35819555	+	1	-	R.TTTFWS#K.K	1	Yes		10.26400	12.51800	11.43600	13.77700	9.10900	14.70300	12.78000	10.79800	8.15800	6.66500	7.32700	7.46500	7.42100	9.23000	8.99100	9.35900		0.85541	1.04328	0.95309	1.14822	0.75918	1.22544	1.06517	0.89991	0.67990	0.55545	0.61066	0.62216	0.61852	0.76930	0.74935	0.77998		0.75918	1.22544	1.06517	0.89991	1.00239	1.24675	1.21443	1.26406		-	-	0.773122	0.178706	0.276326
38543	P53794	SLC5A3	SLC5A3(#626)	Sodium/myo-inositol cotransporter OS=Homo sapiens OX=9606 GN=SLC5A3 PE=1 SV=2	626	GHSEAETPVDAYS	47.03747919	+	1	-	R.EEGNPVASLGHSEAET#PVDAYSNGQAALM*GEK.E	4	Yes		9.75800	8.36500	9.35700	10.57400	8.63300	8.50800	13.38000	7.92200	9.43300	9.06000	10.11800	10.34400	11.55900	11.98600	10.03700	10.96600		1.02569	0.87928	0.98359	1.11144	0.90740	0.89430	1.40639	0.83273	0.99152	0.95227	1.06355	1.08727	1.21500	1.25989	1.05504	1.15268		0.90740	0.89430	1.40639	0.83273	1.18692	1.23078	1.03066	1.12604		-	-	0.497445	0.298241	0.209224
38544	Q9Y289	SLC5A6	SLC5A6(#576)	Sodium-dependent multivitamin transporter OS=Homo sapiens OX=9606 GN=SLC5A6 PE=2 SV=2	576	LSLLPLSCQKRLH	124.2405524	+	1	-	K.LLSLLPLS#CQK.R	1	Yes		7.24200	6.79800	7.33300	5.40900	8.60900	8.73700	6.99900	9.26600	13.22000	12.96100	12.34000	12.87200	11.81800	11.68900	13.70000	11.00700		1.08159	1.01533	1.09523	0.80785	1.28575	1.30487	1.04532	1.38389	1.97439	1.93579	1.84305	1.92247	1.76499	1.74583	2.04606	1.64387		1.28575	1.30487	1.04532	1.38389	0.91978	0.90979	1.06625	0.85666		-	-	1.96765	0.0485901	-0.416517
38545	Q9H1V8	SLC6A17	SLC6A17(#701)	Sodium-dependent neutral amino acid transporter SLC6A17 OS=Homo sapiens OX=9606 GN=SLC6A17 PE=1 SV=3	701	LGPGSTSPLETSG	49.59291799	+	1	-	R.SYLGPGSTS#PLETSGNPNGR.Y	4	Yes		9.27400	13.63000	10.86100	11.96700	9.81500	10.21300	7.50900	10.25900	12.32800	8.48400	9.95600	9.01300	7.72500	8.55500	10.05300	10.35800		0.81117	1.19216	0.94993	1.04674	0.85852	0.89330	0.65680	0.89728	1.07832	0.74208	0.87084	0.78832	0.67564	0.74830	0.87926	0.90593		0.85852	0.89330	0.65680	0.89728	0.77670	0.86022	1.01077	1.04143		-	-	0.496674	0.36714	0.159385
38546	Q9H1V8	SLC6A17	SLC6A17(#722)	Sodium-dependent neutral amino acid transporter SLC6A17 OS=Homo sapiens OX=9606 GN=SLC6A17 PE=1 SV=3	722	GYLLASTPESELx	24.65383229	+	1	-	R.YGSGYLLAST#PESEL.-	1	Yes		9.29200	11.72400	10.00300	11.38200	9.88500	10.45300	7.12500	11.43300	12.46300	8.09100	10.25600	8.57000	8.75400	8.44200	11.90200	10.22500		0.87658	1.10602	0.94368	1.07372	0.93254	0.98607	0.67211	1.07850	1.17572	0.76327	0.96753	0.80847	0.82577	0.79639	1.12279	0.96454		0.93254	0.98607	0.67211	1.07850	0.88912	0.85748	1.20892	1.03854		-	-	0.28944	0.491667	0.130533
38547	P31641	SLC6A6	SLC6A6(#21)	Sodium- and chloride-dependent taurine transporter OS=Homo sapiens OX=9606 GN=SLC6A6 PE=1 SV=2	21	KDILKPSPGKSPG	5000	+	1	-	K.DILKPS#PGK.S	4	No		7.11200	9.43400	8.80700	5.37000	8.15600	7.11600	5.72700	6.14300	11.62400	14.92400	13.82700	14.57900	11.09500	14.25200	11.39800	10.43700		0.92601	1.22822	1.14666	0.69911	1.06194	0.92654	0.74569	0.79979	1.51338	1.94308	1.80020	1.89819	1.44456	1.85554	1.48394	1.35884		1.06194	0.92654	0.74569	0.79979	0.80760	1.03736	0.82961	0.75968		-	-	0.0927625	0.833454	-0.0381617
38548	P48029-2	SLC6A8	SLC6A8-2(#722)	Isoform 2 of Sodium- and chloride-dependent creatine transporter 1 OS=Homo sapiens OX=9606 GN=SLC6A8	722	LTPVSESSKVVVV	11.42096759	-	1	-	R.GLTTLTPVSES#SK.V	1	No		11.39500	10.17800	10.61700	11.46300	11.04800	15.28700	13.40700	13.76600	7.69900	7.62500	7.71800	7.53900	8.13700	7.84100	8.23700	8.04100		1.04415	0.93262	0.97283	1.05040	1.01240	1.40079	1.22857	1.26147	0.70549	0.69873	0.70721	0.69083	0.74563	0.71854	0.75481	0.73687		1.01240	1.40079	1.22857	1.26147	1.06433	1.02566	1.07744	1.05182		-	-	0.909137	0.232515	-0.207259
38549	P48067	SLC6A9	SLC6A9(#698)	Sodium- and chloride-dependent glycine transporter 1 OS=Homo sapiens OX=9606 GN=SLC6A9 PE=1 SV=3	698	IVGSNGSSRLQDS	31.45879939	+	1	-	K.AQIPIVGSNGS#SR.L	6	Yes		10.77500	11.64600	10.43200	13.72400	10.98000	15.35800	12.45100	14.17000	8.26100	6.49700	7.58700	6.57600	7.52000	7.22300	7.83000	8.97000		0.92534	1.00014	0.89591	1.17860	0.94299	1.31899	1.06933	1.21694	0.70942	0.55795	0.65161	0.56477	0.64585	0.62035	0.67246	0.77031		0.94299	1.31899	1.06933	1.21694	1.04012	0.99904	1.08297	1.24056		-	-	0.160686	0.753629	-0.0531722
38550	Q9UPY5	SLC7A11	SLC7A11(#9)	Cystine/glutamate transporter OS=Homo sapiens OX=9606 GN=SLC7A11 PE=1 SV=1	9	RKPVVSTISKGGY	24.65507189	+	1	-	R.KPVVST#ISK.G	2	No		9.18400	12.59600	10.74700	11.85400	10.68100	9.64900	8.92900	10.56700	11.05100	9.96600	7.12300	9.55400	7.50000	8.78700	10.55100	11.26100		0.82770	1.13529	0.96866	1.06835	0.96268	0.86965	0.80479	0.95240	0.99603	0.89819	0.64196	0.86113	0.67594	0.79196	0.95093	1.01497		0.96268	0.86965	0.80479	0.95240	0.79586	0.93246	1.11963	1.19503		-	-	0.469509	0.381386	0.157241
38551	Q9UPY5	SLC7A11	SLC7A11(#26)	Cystine/glutamate transporter OS=Homo sapiens OX=9606 GN=SLC7A11 PE=1 SV=1	26	VNGRLPSLGNKEP	5000	+	1	-	R.LPS#LGNK.E	5	No		10.03700	12.59800	10.74700	9.18800	10.92500	14.74900	9.94500	11.44600	6.70600	10.08600	7.74700	8.16200	9.11000	10.48700	7.76400	10.30300		0.94307	1.18371	1.00985	0.86336	1.02655	1.38585	0.93450	1.07554	0.63008	0.94774	0.72796	0.76693	0.85600	0.98541	0.72958	0.96810		1.02655	1.38585	0.93450	1.07554	1.11432	1.28279	0.94975	1.26025		-	-	0.156142	0.721354	0.0641534
38552	P52569-3	SLC7A2	SLC7A2-3(#64)	Isoform 3 of Cationic amino acid transporter 2 OS=Homo sapiens OX=9606 GN=SLC7A2	64	KIVTLDSLEDTKL	57.88314426	+	1	-	K.IVTLDS#LEDTK.L	1	Yes		10.04900	9.42200	9.10700	12.71900	10.80000	13.62000	13.60500	12.13000	7.57900	8.64700	8.68200	8.03600	9.47700	8.76400	8.20600	9.15700		0.97335	0.91263	0.88209	1.23193	1.04603	1.31921	1.31773	1.17491	0.73413	0.83757	0.84094	0.77833	0.91793	0.84887	0.79486	0.88690		1.04603	1.31921	1.31773	1.17491	1.15066	1.06409	0.99638	1.11176		-	-	0.862192	0.304966	-0.163895
38553	P52569-3	SLC7A2	SLC7A2-3(#686)	Isoform 3 of Cationic amino acid transporter 2 OS=Homo sapiens OX=9606 GN=SLC7A2	686	HHPRNLSSPFIFH	18.38160402	+	1	-	R.NLS#SPFIFHEK.T	3	Yes		8.39300	9.39400	9.12100	8.57200	10.53300	8.60100	9.14900	9.74800	13.11000	7.26500	12.03500	9.36800	10.66900	10.70200	12.24300	11.09800		0.94626	1.05910	1.02827	0.96638	1.18748	0.96970	1.03149	1.09902	1.47799	0.81904	1.35684	1.05617	1.20286	1.20653	1.38025	1.25121		1.18748	0.96970	1.03149	1.09902	1.02153	1.02465	1.17218	1.06259		-	-	0.00055578	0.999405	0.000130199
38554	Q01650	SLC7A5	SLC7A5(#35)	Large neutral amino acids transporter small subunit 1 OS=Homo sapiens OX=9606 GN=SLC7A5 PE=1 SV=2	35	AKSADGSAPAGEG	87.45861092	+	1	-	K.SADGS#APAGEGEGVTLQR.N	1	Yes		10.74200	7.36000	9.23700	10.49300	10.06600	7.77200	13.74900	10.15300	10.74500	7.45300	9.18100	9.09900	11.78700	9.81600	11.53300	10.81400		1.13576	0.77814	0.97663	1.10946	1.06433	0.82175	1.45374	1.07347	1.13604	0.78803	0.97067	0.96208	1.24628	1.03789	1.21935	1.14342		1.06433	0.82175	1.45374	1.07347	1.29254	1.07642	1.26462	1.18587		-	-	0.354735	0.426185	0.153314
38555	Q01650	SLC7A5	SLC7A5(#45)	Large neutral amino acids transporter small subunit 1 OS=Homo sapiens OX=9606 GN=SLC7A5 PE=1 SV=2	45	GEGEGVTLQRNIT	216.3025727	+	1	-	K.SADGSAPAGEGEGVT#LQR.N	3	Yes		11.17600	14.66900	12.49200	12.34800	11.58500	14.97200	11.62400	13.05300	7.79300	8.36800	6.21400	7.56100	5.91300	7.10700	6.58100	8.54400		0.88202	1.15767	0.98584	0.97446	0.91425	1.18160	0.91738	1.03014	0.61500	0.66037	0.49042	0.59672	0.46663	0.56089	0.51938	0.67427		0.91425	1.18160	0.91738	1.03014	0.79006	0.94965	0.87937	1.14161		-	-	0.325443	0.524406	-0.109428
38556	Q92536	SLC7A6	SLC7A6(#20)	Y+L amino acid transporter 2 OS=Homo sapiens OX=9606 GN=SLC7A6 PE=1 SV=3	20	HLVPNTSQSQVEE	27.66226997	+	1	-	R.PTPTYHLVPNTS#QSQVEEDVSSPPQR.S	5	No		9.24000	9.45000	9.70100	9.11500	8.99400	8.45400	9.28200	8.13300	11.19700	9.82100	12.07900	11.09300	10.85300	11.46200	11.05200	10.07500		0.98545	1.00781	1.03460	0.97213	0.95921	0.90162	0.98991	0.86744	1.19412	1.04741	1.28819	1.18310	1.15747	1.22246	1.17873	1.07452		0.95921	0.90162	0.98991	0.86744	0.98240	1.03756	1.00044	0.91199		-	-	0.669937	0.557985	0.0810752
38557	Q92536	SLC7A6	SLC7A6(#22)	Y+L amino acid transporter 2 OS=Homo sapiens OX=9606 GN=SLC7A6 PE=1 SV=3	22	VPNTSQSQVEEDV	29.68755725	+	1	-	R.EPGRPTPTYHLVPNTSQS#QVEEDVSSPPQR.S	3	No		9.26600	8.23600	8.89500	8.79000	9.28000	7.96300	9.35400	8.35600	10.94100	10.69000	12.73400	11.40200	11.99900	11.19000	11.06000	9.84400		1.05331	0.93626	1.01116	0.99927	1.05490	0.90527	1.06329	0.94995	1.24380	1.21520	1.44753	1.29615	1.36397	1.27204	1.25733	1.11906		1.05490	0.90527	1.06329	0.94995	1.04867	0.97799	0.96668	0.86038		-	-	0.21326	0.770128	-0.044114
38558	Q92536	SLC7A6	SLC7A6(#36)	Y+L amino acid transporter 2 OS=Homo sapiens OX=9606 GN=SLC7A6 PE=1 SV=3	36	SPPQRSSETMQLK	16.22525204	+	1	-	R.SS#ETMQLK.K	2	No		8.16600	9.62900	8.47700	8.17200	9.85500	12.44400	9.39300	7.72200	5.03900	10.26700	11.59900	8.61000	14.91800	16.48800	9.39300	9.82700		0.94834	1.11822	0.98442	0.94901	1.14440	1.44510	1.09074	0.89670	0.58514	1.19223	1.34700	0.99981	1.73236	1.91473	1.09074	1.14120		1.14440	1.44510	1.09074	0.89670	1.68020	1.85707	1.05789	1.10683		-	-	0.537058	0.209756	0.293861
38559	Q96CW6	SLC7A6OS	SLC7A6OS(#16)	Probable RNA polymerase II nuclear localization protein SLC7A6OS OS=Homo sapiens OX=9606 GN=SLC7A6OS PE=1 SV=2	16	RVKRKRSAEPAEA	5000	+	1	-	R.S#AEPAEALVLACK.R	2	Yes		10.43700	11.21400	9.52100	16.58700	9.04400	11.77700	10.62800	10.99600	8.24600	7.33900	8.66700	6.96100	9.88300	8.69700	8.91000	11.09100		0.87415	0.93923	0.79743	1.38919	0.75747	0.98634	0.89010	0.92094	0.69058	0.61467	0.72591	0.58299	0.82773	0.72838	0.74624	0.92890		0.75747	0.98634	0.89010	0.92094	1.26653	1.11451	1.14185	1.42133		-	-	2.24	0.0315477	0.476439
38560	Q96CW6	SLC7A6OS	SLC7A6OS(#63)	Probable RNA polymerase II nuclear localization protein SLC7A6OS OS=Homo sapiens OX=9606 GN=SLC7A6OS PE=1 SV=2	63	LVATVCSQEEPVQ	48.77235269	+	1	-	R.AAENNVFHLVATVCS#QEEPVQPLLR.E	2	Yes		11.15100	11.32700	10.57400	11.81200	10.79200	11.91900	11.37500	10.58100	6.73200	7.93200	8.96600	7.40300	10.91000	10.35100	8.25200	9.92200		0.99419	1.00991	0.94275	1.05315	0.96227	1.06272	1.01420	0.94344	0.60024	0.70726	0.79938	0.66008	0.97276	0.92293	0.73578	0.88469		0.96227	1.06272	1.01420	0.94344	1.40625	1.33422	1.06366	1.27894		-	-	1.67582	0.0784895	0.346058
38561	Q96CW6	SLC7A6OS	SLC7A6OS(#168)	Probable RNA polymerase II nuclear localization protein SLC7A6OS OS=Homo sapiens OX=9606 GN=SLC7A6OS PE=1 SV=2	168	DVILCNSVELIRE	315.7125903	+	1	-	K.TSDPDVILCNS#VELIR.E	1	Yes		8.50000	5.46100	6.66600	6.83100	9.50900	9.58900	10.16800	11.53400	9.39900	10.29100	9.84300	9.50600	15.48700	11.47200	13.66400	12.08000		1.23821	0.79562	0.97111	0.99506	1.38529	1.39694	1.48131	1.68030	1.36917	1.49920	1.43393	1.38479	2.25607	1.67120	1.99052	1.75974		1.38529	1.39694	1.48131	1.68030	1.58680	1.17543	1.40003	1.23771		-	-	0.570183	0.3843	-0.143712
38562	Q96CW6	SLC7A6OS	SLC7A6OS(#179)	Probable RNA polymerase II nuclear localization protein SLC7A6OS OS=Homo sapiens OX=9606 GN=SLC7A6OS PE=1 SV=2	179	RERLTVSEDGPGV	96.31739057	+	1	-	R.LTVS#EDGPGVR.R	1	Yes		9.95400	12.27500	10.52500	12.40100	9.84600	12.95400	10.09100	10.04900	7.51900	10.33800	8.72900	8.93500	8.80300	9.85000	8.38200	9.34900		0.88179	1.08737	0.93230	1.09854	0.87222	1.14750	0.89393	0.89020	0.66604	0.91573	0.77328	0.79151	0.77976	0.87254	0.74250	0.82818		0.87222	1.14750	0.89393	0.89020	0.99125	1.10920	0.94389	1.05281		-	-	0.473109	0.474393	0.114273
38563	Q96CW6	SLC7A6OS	SLC7A6OS(#275)	Probable RNA polymerase II nuclear localization protein SLC7A6OS OS=Homo sapiens OX=9606 GN=SLC7A6OS PE=1 SV=2	275	ADYNSLSEEERGS	77.70550746	+	1	-	R.GSADYNSLS#EEER.G	5	Yes		10.20600	14.35800	13.00000	9.90400	8.55400	8.30000	7.79900	6.51100	8.78100	11.51000	9.41900	11.41600	8.77100	12.42300	9.45800	9.59100		0.85999	1.20993	1.09546	0.83462	0.72078	0.69938	0.65718	0.54866	0.73991	0.96994	0.79373	0.96195	0.73907	1.04686	0.79703	0.80822		0.72078	0.69938	0.65718	0.54866	0.85306	1.20832	0.91996	0.93287		-	-	2.13892	0.0217693	0.570653
38564	Q96CW6	SLC7A6OS	SLC7A6OS(#302)	Probable RNA polymerase II nuclear localization protein SLC7A6OS OS=Homo sapiens OX=9606 GN=SLC7A6OS PE=1 SV=2	302	KEFGYDSPHDLDS	170.4752318	+	1	-	K.EFGYDS#PHDLDS#D.-	3	Yes		10.79300	14.45000	13.19900	12.73700	9.44300	8.41800	8.87600	7.16000	8.52500	9.63900	9.04100	10.11500	8.41000	10.90100	9.59900	8.69500		0.84351	1.12939	1.03164	0.99546	0.73800	0.65789	0.69372	0.55961	0.66633	0.75337	0.70662	0.79059	0.65729	0.85196	0.75020	0.67958		0.73800	0.65789	0.69372	0.55961	0.90135	1.16831	1.02876	0.93192		-	-	2.63085	0.0153371	0.604731
38565	Q96CW6	SLC7A6OS	SLC7A6OS(#308)	Probable RNA polymerase II nuclear localization protein SLC7A6OS OS=Homo sapiens OX=9606 GN=SLC7A6OS PE=1 SV=2	308	SPHDLDSDxxxxx	265.9609325	+	1	-	K.EFGYDS#PHDLDS#D.-	7	Yes		9.59200	9.26600	9.81900	9.59600	9.38700	10.27800	11.23900	8.92500	8.87200	9.43600	9.94100	10.05500	10.93400	11.88900	10.84500	9.92300		1.00249	0.96841	1.02621	1.00289	0.98103	1.07417	1.17460	0.93277	0.92716	0.98610	1.03894	1.05085	1.14270	1.24250	1.13344	1.03706		0.98103	1.07417	1.17460	0.93277	1.14183	1.24155	1.13257	1.03627		-	-	0.696174	0.39276	0.131868
38566	Q96CW6	SLC7A6OS	SLC7A6OS(#302;308)	Probable RNA polymerase II nuclear localization protein SLC7A6OS OS=Homo sapiens OX=9606 GN=SLC7A6OS PE=1 SV=2	302;308	KEFGYDSPHDLDS;SPHDLDSDxxxxx	170.475231816;265.960932528	+	2	+	K.EFGYDS#PHDLDS#D.-	7	Yes		9.29400	13.36500	10.52900	13.88600	11.84500	15.67100	12.37700	10.80900	6.31900	8.45800	8.42000	7.70200	7.48900	9.06200	6.95100	7.82300		0.78976	1.13561	0.89467	1.17995	1.00645	1.33158	1.05166	0.91846	0.53693	0.71869	0.71548	0.65445	0.63638	0.76998	0.59064	0.66475		1.00645	1.33158	1.05166	0.91846	0.96951	1.17306	0.89983	1.01273		-	-	0.228018	0.642526	-0.0797586
38567	Q6J4K2	SLC8B1	SLC8B1(#266)	Mitochondrial sodium/calcium exchanger protein OS=Homo sapiens OX=9606 GN=SLC8B1 PE=1 SV=2	266	FCPMPVTPEILSD	100.7271073	+	1	-	R.GSLFCPM*PVT#PEILSDSEEDR.V	1	No		8.91800	10.03100	9.25500	11.55400	10.61500	9.57500	10.44200	9.74600	10.38700	8.63000	10.61600	9.34800	10.08000	10.06400	10.43800	10.30200		0.89723	1.00922	0.93114	1.16242	1.06802	0.96329	1.05057	0.98051	1.04502	0.86827	1.06803	0.94051	1.01416	1.01249	1.05016	1.03651		1.06802	0.96329	1.05057	0.98051	1.03437	1.03267	1.07109	1.05717		-	-	0.532036	0.727166	0.0473508
38568	Q6J4K2	SLC8B1	SLC8B1(#271)	Mitochondrial sodium/calcium exchanger protein OS=Homo sapiens OX=9606 GN=SLC8B1 PE=1 SV=2	271	VTPEILSDSEEDR	36.05691155	+	1	-	R.GSLFCPM*PVTPEILS#DSEEDR.V	2	No		10.57500	10.62500	10.92600	9.91200	11.63900	11.39100	11.59800	11.26000	9.25700	8.92400	9.15200	9.33200	8.68400	9.08300	9.08300	8.55800		1.00627	1.01100	1.03959	0.94313	1.10742	1.08388	1.10358	1.07139	0.88079	0.84915	0.87087	0.88798	0.82633	0.86426	0.86430	0.81428		1.10742	1.08388	1.10358	1.07139	0.94741	0.99090	0.99094	0.93359		-	-	2.86782	0.203658	-0.176968
38569	Q6J4K2	SLC8B1	SLC8B1(#273)	Mitochondrial sodium/calcium exchanger protein OS=Homo sapiens OX=9606 GN=SLC8B1 PE=1 SV=2	273	PEILSDSEEDRVS	38.54175908	+	1	-	R.GSLFCPMPVTPEILSDS#EEDR.V	2	No		10.09100	9.69800	10.03000	9.29500	10.94700	11.20600	11.25900	11.06700	8.83300	8.68200	8.99300	8.88300	10.36000	10.39600	10.18800	10.07300		1.03201	0.99173	1.02571	0.95055	1.11949	1.14598	1.15141	1.13174	0.90336	0.88788	0.91969	0.90842	1.05948	1.06319	1.04184	1.03009		1.11949	1.14598	1.15141	1.13174	1.17090	1.17501	1.15141	1.13843		-	-	0.982504	0.82793	0.0273028
38570	P19634	SLC9A1	SLC9A1(#602)	Sodium/hydrogen exchanger 1 OS=Homo sapiens OX=9606 GN=SLC9A1 PE=1 SV=2	602	KIPSAVSTVSMQN	41.37305823	+	1	-	K.IPSAVS#TVSMQNIHPK.S	1	Yes		11.85300	11.36200	11.51800	9.01100	9.55400	13.61000	11.52200	11.08300	7.99000	9.98100	8.76700	9.11800	8.77600	9.43900	7.02300	9.39100		1.08388	1.03894	1.05319	0.82400	0.87364	1.24448	1.05359	1.01341	0.73060	0.91269	0.80169	0.83373	0.80245	0.86314	0.64221	0.85875		0.87364	1.24448	1.05359	1.01341	0.97898	1.05303	0.78349	1.04767		-	-	0.335964	0.508485	-0.114148
38571	P19634	SLC9A1	SLC9A1(#605)	Sodium/hydrogen exchanger 1 OS=Homo sapiens OX=9606 GN=SLC9A1 PE=1 SV=2	605	SAVSTVSMQNIHP	119.9882223	+	1	-	K.IPSAVS#TVS#MQNIHPK.S	2	Yes		13.99600	10.77500	12.42900	8.96600	12.23900	17.84800	15.71500	15.09800	4.64400	11.66900	4.42800	7.83000	6.18700	6.60600	4.97400	6.59700		1.21266	0.93358	1.07688	0.77687	1.06038	1.54642	1.36157	1.30811	0.40233	1.01106	0.38362	0.67843	0.53603	0.57232	0.43092	0.57156		1.06038	1.54642	1.36157	1.30811	0.86615	0.92480	0.69631	0.92356		-	-	2.22173	0.0171378	-0.625651
38572	P19634	SLC9A1	SLC9A1(#685)	Sodium/hydrogen exchanger 1 OS=Homo sapiens OX=9606 GN=SLC9A1 PE=1 SV=2	685	KINNYLTVPAHKL	71.73026753	+	1	-	K.IN@NYLT#VPAHK.L	1	Yes		8.98600	13.22700	11.24600	13.46500	7.50300	8.32200	8.58100	5.67300	8.92600	10.79100	11.28600	11.48800	9.05000	12.62300	9.65200	9.18200		0.76599	1.12755	0.95864	1.14782	0.63962	0.70941	0.73152	0.48357	0.76089	0.91986	0.96213	0.97927	0.77150	1.07607	0.82283	0.78271		0.63962	0.70941	0.73152	0.48357	0.85198	1.18832	0.90866	0.86436		-	-	1.74914	0.0272856	0.57648
38573	P19634	SLC9A1	SLC9A1(#693)	Sodium/hydrogen exchanger 1 OS=Homo sapiens OX=9606 GN=SLC9A1 PE=1 SV=2	693	PAHKLDSPTMSRA	61.18198326	+	1	-	K.LDS#PTM*SR.A	2	Yes		10.35700	11.95300	11.42000	9.58400	12.76200	13.54800	12.05600	11.43100	7.31100	9.29300	8.33100	8.85300	8.03200	9.38500	7.79700	7.88800		0.95645	1.10384	1.05463	0.88508	1.17853	1.25109	1.11334	1.05562	0.67516	0.85824	0.76932	0.81759	0.74171	0.86672	0.72005	0.72842		1.17853	1.25109	1.11334	1.05562	0.95081	1.11108	0.92305	0.93378		-	-	1.51539	0.162774	-0.232109
38574	P19634	SLC9A1	SLC9A1(#703)	Sodium/hydrogen exchanger 1 OS=Homo sapiens OX=9606 GN=SLC9A1 PE=1 SV=2	703	SRARIGSDPLAYE	394.2861748	+	1	-	R.IGS#DPLAYEPK.E	7	Yes		11.89500	14.26300	12.70700	11.17100	13.22600	15.17000	11.22300	12.26900	5.86500	8.77500	7.64900	7.46500	7.23300	8.00100	6.28100	6.80600		0.95092	1.14022	1.01581	0.89305	1.05733	1.21270	0.89718	0.98077	0.46887	0.70147	0.61147	0.59673	0.57821	0.63965	0.50210	0.54407		1.05733	1.21270	0.89718	0.98077	0.97238	1.07569	0.84438	0.91496		-	-	0.458052	0.458865	-0.120549
38575	P19634	SLC9A1	SLC9A1(#723)	Sodium/hydrogen exchanger 1 OS=Homo sapiens OX=9606 GN=SLC9A1 PE=1 SV=2	723	ITIDPASPQSPES	11.28451195	-	1	-	K.EDLPVIT#IDPAS#PQSPESVDLVNEELK.G	1	Yes		9.00600	11.00200	8.95900	10.06800	10.05900	7.11200	6.32500	8.44100	9.66500	12.30200	10.92100	9.87900	12.42600	10.97300	10.11900	12.74200		0.92286	1.12740	0.91805	1.03169	1.03081	0.72879	0.64819	0.86499	0.99045	1.26064	1.11914	1.01237	1.27334	1.12440	1.03688	1.30572		1.03081	0.72879	0.64819	0.86499	1.16218	1.02624	0.94636	1.19173		-	-	1.24198	0.0720683	0.418516
38576	P19634	SLC9A1	SLC9A1(#785)	Sodium/hydrogen exchanger 1 OS=Homo sapiens OX=9606 GN=SLC9A1 PE=1 SV=2	785	TPAPSDSPSSQRI	44.40269218	+	1	-	K.ETSSPGTDDVFTPAPSDS#PSSQ@R.I	7	Yes		10.57700	11.20800	10.73800	10.40400	10.22200	10.61200	10.42500	9.48300	8.70500	9.94300	10.53400	9.69100	9.76300	10.14300	8.28700	9.26500		0.98557	1.04437	1.00060	0.96946	0.95253	0.98884	0.97143	0.88364	0.81115	0.92646	0.98155	0.90302	0.90972	0.94512	0.77223	0.86331		0.95253	0.98884	0.97143	0.88364	1.00461	1.04370	0.85278	0.95337		-	-	0.0946705	0.902709	0.0190577
38577	P19634	SLC9A1	SLC9A1(#796)	Sodium/hydrogen exchanger 1 OS=Homo sapiens OX=9606 GN=SLC9A1 PE=1 SV=2	796	RIQRCLSDPGPHP	5000	+	1	-	R.CLS#DPGPHPEPGEGEPFFPK.G	5	Yes		9.16200	9.90900	8.69400	9.75200	13.96400	17.05400	11.86300	14.72900	6.15100	7.63800	8.89400	6.62200	10.01300	9.06200	8.00400	8.48900		0.97683	1.05648	0.92697	1.03972	1.48877	1.81824	1.26479	1.57037	0.65581	0.81439	0.94827	0.70601	1.06759	0.96622	0.85333	0.90505		1.48877	1.81824	1.26479	1.57037	1.36674	1.23696	1.09245	1.15866		-	-	1.31982	0.100435	-0.332221
38578	P19634	SLC9A1	SLC9A1(#602;605)	Sodium/hydrogen exchanger 1 OS=Homo sapiens OX=9606 GN=SLC9A1 PE=1 SV=2	602;605	KIPSAVSTVSMQN;SAVSTVSMQNIHP	41.37305823;119.988222257	+	2	+	K.IPSAVS#TVS#MQNIHPK.S	1	Yes		10.69600	13.24200	11.07400	10.65300	12.18300	23.43600	14.49800	15.17800	5.18600	6.64500	6.52400	5.78500	6.04700	7.02500	4.77400	7.05400		0.93691	1.15996	0.97001	0.93313	1.06714	2.05286	1.26991	1.32948	0.45425	0.58204	0.57143	0.50678	0.52970	0.61533	0.41821	0.61792		1.06714	2.05286	1.26991	1.32948	1.00205	1.16403	0.79113	1.16893		-	-	0.915076	0.0882433	-0.444366
38579	P19634	SLC9A1	SLC9A1(#718;723)	Sodium/hydrogen exchanger 1 OS=Homo sapiens OX=9606 GN=SLC9A1 PE=1 SV=2	718;723	EDLPVITIDPASP;ITIDPASPQSPES	34.59892631;11.28451195	-	2	+	K.EDLPVIT#IDPAS#PQSPESVDLVNEELK.G	1	Yes		8.89500	11.17400	9.94100	11.94900	9.71300	9.00800	8.76400	8.28800	9.88800	10.83100	10.44300	10.70200	9.49700	10.59700	10.72400	9.58400		0.84793	1.06526	0.94772	1.13909	0.92597	0.85878	0.83551	0.79008	0.94263	1.03248	0.99557	1.02026	0.90536	1.01022	1.02230	0.91367		0.92597	0.85878	0.83551	0.79008	0.90741	1.01251	1.02462	0.91574		-	-	1.43926	0.237542	0.178885
38580	P19634	SLC9A1	SLC9A1(#723;726)	Sodium/hydrogen exchanger 1 OS=Homo sapiens OX=9606 GN=SLC9A1 PE=1 SV=2	723;726	ITIDPASPQSPES;DPASPQSPESVDL	11.28451195;0	-	2	+	K.EDLPVITIDPAS#PQS#PESVDLVNEELK.G	1	Yes		9.02200	11.68700	10.19500	12.68700	9.87900	10.04400	9.25900	8.53600	9.14100	9.19300	10.63200	9.59100	9.54500	10.76900	10.62000	9.20000		0.82790	1.07241	0.93551	1.16418	0.90654	0.92171	0.84967	0.78325	0.83877	0.84360	0.97558	0.88006	0.87588	0.98821	0.97456	0.84418		0.90654	0.92171	0.84967	0.78325	0.99026	1.11725	1.10181	0.95441		-	-	1.84586	0.12033	0.265671
38581	P19634	SLC9A1	SLC9A1(#771;785)	Sodium/hydrogen exchanger 1 OS=Homo sapiens OX=9606 GN=SLC9A1 PE=1 SV=2	771;785	RSKETSSPGTDDV;TPAPSDSPSSQRI	3.959555667;44.402692178	-	2	+	K.ETSSPGT#DDVFTPAPSDS#PSSQR.I	3	Yes		8.33800	11.70500	9.71000	10.00800	10.88700	9.58100	8.97800	8.14100	9.43900	10.71700	12.55800	10.70600	9.75300	11.31100	8.80000	9.36700		0.83877	1.17755	0.97684	1.00683	1.09525	0.96386	0.90323	0.81895	0.94960	1.07819	1.26338	1.07703	0.98120	1.13785	0.88533	0.94229		1.09525	0.96386	0.90323	0.81895	0.89850	1.04194	0.81070	0.86287		-	-	0.215018	0.699234	-0.0629537
38582	P19634	SLC9A1	SLC9A1(#785;788)	Sodium/hydrogen exchanger 1 OS=Homo sapiens OX=9606 GN=SLC9A1 PE=1 SV=2	785;788	TPAPSDSPSSQRI;PSDSPSSQRIQRC	44.402692178;7.754199413	-	2	+	K.ETSSPGTDDVFTPAPSDS#PSS#QR.I	1	Yes		8.52800	9.85300	8.80100	9.46300	10.49100	11.81700	11.07200	11.76000	12.05900	8.34300	10.51100	9.12600	8.87800	9.06600	8.83200	11.39800		0.93092	1.07549	0.96065	1.03293	1.14514	1.28988	1.20862	1.28371	1.31633	0.91070	1.14738	0.99618	0.96909	0.98963	0.96410	1.24417		1.14514	1.28988	1.20862	1.28371	0.88692	0.90572	0.88235	1.13868		-	-	1.7817	0.0639968	-0.376493
38583	O14745	SLC9A3R1	SLC9A3R1(#46)	Na(+)/H(+) exchange regulatory cofactor NHE-RF1 OS=Homo sapiens OX=9606 GN=SLC9A3R1 PE=1 SV=4	46	RLVEPGSPAEKAG	5000	+	1	-	R.LVEPGS#PAEK.A	1	Yes		10.70400	7.31800	9.29500	9.25600	11.74100	7.09600	9.52400	11.02900	10.64600	10.48500	8.91200	10.43700	11.64600	8.94100	14.00900	8.96000		1.17071	0.80041	1.01654	1.01234	1.28409	0.77608	1.04162	1.20627	1.16433	1.14669	0.97472	1.14146	1.27370	0.97787	1.53213	0.97999		1.28409	0.77608	1.04162	1.20627	1.15079	0.88351	1.38428	0.88542		-	-	0.00249342	0.994319	-0.00168992
38584	O14745	SLC9A3R1	SLC9A3R1(#170)	Na(+)/H(+) exchange regulatory cofactor NHE-RF1 OS=Homo sapiens OX=9606 GN=SLC9A3R1 PE=1 SV=4	170	YGFNLHSDKSKPG	163.516993	+	1	-	K.KGPSGYGFNLHS#DK.S	1	Yes		10.15100	7.43100	7.80100	12.27300	9.39000	9.40700	11.23400	13.01400	10.89500	9.70900	7.81600	8.54300	11.01100	7.85000	10.39300	13.08200		1.07833	0.78933	0.82870	1.30364	0.99748	0.99921	1.19336	1.38241	1.15730	1.03132	0.83024	0.90750	1.16966	0.83382	1.10394	1.38959		0.99748	0.99921	1.19336	1.38241	1.19159	0.84946	1.12464	1.41565		-	-	0.0117047	0.974932	-0.00665165
38585	O14745	SLC9A3R1	SLC9A3R1(#186)	Na(+)/H(+) exchange regulatory cofactor NHE-RF1 OS=Homo sapiens OX=9606 GN=SLC9A3R1 PE=1 SV=4	186	RSVDPDSPAEASG	60.73056604	+	1	-	R.SVDPDS#PAEASGLR.A	1	Yes		10.82000	7.43200	9.17200	10.54100	9.95300	7.28400	9.55700	10.55800	11.47000	9.91800	9.35700	10.23900	11.54600	8.82000	13.69200	9.64000		1.14001	0.78303	0.96638	1.11058	1.04866	0.76744	1.00695	1.11242	1.20846	1.04499	0.98581	1.07872	1.21653	0.92931	1.44255	1.01562		1.04866	0.76744	1.00695	1.11242	1.12694	0.86087	1.33632	0.94083		-	-	0.240151	0.561633	0.109306
38586	O14745	SLC9A3R1	SLC9A3R1(#269)	Na(+)/H(+) exchange regulatory cofactor NHE-RF1 OS=Homo sapiens OX=9606 GN=SLC9A3R1 PE=1 SV=4	269	EIQKENSREALAE	5000	+	1	-	K.ENS#REALAEAALES#PRPALVR.S	4	Yes		11.31700	7.95200	8.51400	12.06800	7.20700	6.77100	6.85800	10.10100	14.73600	13.71600	11.11200	11.52000	10.33300	6.80600	10.15700	10.83300		1.13593	0.79818	0.85459	1.21130	0.72336	0.67968	0.68833	1.01383	1.47914	1.37675	1.11538	1.15626	1.03712	0.68310	1.01954	1.08734		0.72336	0.67968	0.68833	1.01383	0.80906	0.53288	0.79534	0.84824		-	-	0.106275	0.766521	-0.0596576
38587	O14745	SLC9A3R1	SLC9A3R1(#280)	Na(+)/H(+) exchange regulatory cofactor NHE-RF1 OS=Homo sapiens OX=9606 GN=SLC9A3R1 PE=1 SV=4	280	AEAALESPRPALV	5000	+	1	-	R.EALAEAALES#PRPALVR.S	19	Yes		9.87900	10.44900	10.34200	10.64500	9.05300	7.54100	8.36200	8.15500	11.38200	11.74400	10.26700	11.65200	9.67400	10.03600	10.69400	10.12400		0.95648	1.01163	1.00126	1.03063	0.87644	0.73006	0.80961	0.78951	1.10195	1.13699	0.99399	1.12812	0.93661	0.97166	1.03538	0.98015		0.87644	0.73006	0.80961	0.78951	0.85907	0.89122	0.94966	0.89901		-	-	1.35246	0.260553	0.168933
38588	O14745	SLC9A3R1	SLC9A3R1(#290)	Na(+)/H(+) exchange regulatory cofactor NHE-RF1 OS=Homo sapiens OX=9606 GN=SLC9A3R1 PE=1 SV=4	290	ALVRSASSDTSEE	35.4257906	+	1	-	R.SAS#SDTSEELNSQDSPPK.Q	9	Yes		9.61100	8.01500	8.62300	8.53000	12.61700	15.55300	14.04100	14.71200	7.43300	7.65500	8.56700	7.53300	10.16000	9.11300	9.07400	8.76300		1.10540	0.92176	0.99180	0.98104	1.45105	1.78881	1.61483	1.69205	0.85491	0.88039	0.98534	0.86638	1.16857	1.04807	1.04357	1.00786		1.45105	1.78881	1.61483	1.69205	1.30311	1.16874	1.16372	1.12390		-	-	2.79463	0.027714	-0.457905
38589	O14745	SLC9A3R1	SLC9A3R1(#291)	Na(+)/H(+) exchange regulatory cofactor NHE-RF1 OS=Homo sapiens OX=9606 GN=SLC9A3R1 PE=1 SV=4	291	LVRSASSDTSEEL	40.99268568	+	1	-	R.SASS#DTS#EELNSQDSPPK.Q	3	Yes		10.20300	9.36800	10.17300	8.21400	10.03700	9.15600	8.76800	10.01200	10.26300	9.64200	9.96300	9.98000	11.17300	10.81400	12.05800	10.17500		1.07519	0.98718	1.07201	0.86562	1.05773	0.96489	0.92396	1.05504	1.08154	1.01606	1.04995	1.05166	1.17742	1.13963	1.27070	1.07225		1.05773	0.96489	0.92396	1.05504	1.12157	1.08557	1.21042	1.02138		-	-	1.10592	0.314514	0.149235
38590	O14745	SLC9A3R1	SLC9A3R1(#293)	Na(+)/H(+) exchange regulatory cofactor NHE-RF1 OS=Homo sapiens OX=9606 GN=SLC9A3R1 PE=1 SV=4	293	RSASSDTSEELNS	20.34728651	+	1	-	R.SAS#SDT#SEELNSQDSPPK.Q	1	Yes		11.70700	8.54500	11.31200	7.58500	7.58000	7.25100	8.40900	7.06600	9.84300	7.56500	12.78800	10.02600	13.98100	13.48300	13.89300	8.96700		1.19614	0.87311	1.15574	0.77501	0.77446	0.74087	0.85916	0.72196	1.00569	0.77290	1.30659	1.02436	1.42849	1.37756	1.41950	0.91619		0.77446	0.74087	0.85916	0.72196	1.39041	1.34084	1.38166	0.89177		-	-	1.76366	0.0189274	0.672879
38591	O14745	SLC9A3R1	SLC9A3R1(#294)	Na(+)/H(+) exchange regulatory cofactor NHE-RF1 OS=Homo sapiens OX=9606 GN=SLC9A3R1 PE=1 SV=4	294	SASSDTSEELNSQ	24.52970266	+	1	-	R.SASSDT#S#EELNSQDSPPK.Q	1	Yes		10.08300	14.40300	13.96200	7.39100	8.65100	8.23300	5.93400	5.93600	8.29500	10.20800	11.56600	11.34100	9.81800	14.54000	11.95200	7.68800		0.87988	1.25685	1.21833	0.64494	0.75486	0.71843	0.51785	0.51795	0.72385	0.89077	1.00926	0.98960	0.85675	1.26875	1.04291	0.67087		0.75486	0.71843	0.51785	0.51795	0.94840	1.40447	1.15447	0.74263		-	-	1.59365	0.0189718	0.742982
38592	O14745	SLC9A3R1	SLC9A3R1(#302)	Na(+)/H(+) exchange regulatory cofactor NHE-RF1 OS=Homo sapiens OX=9606 GN=SLC9A3R1 PE=1 SV=4	302	ELNSQDSPPKQDS	117.261154	+	1	-	R.SAS#SDTSEELN@SQDS#PPK.Q	7	Yes		10.03700	10.12000	10.82700	7.84900	9.75900	8.47000	8.31900	7.82400	8.48600	11.72300	10.44900	11.34600	11.50100	12.79500	11.31800	9.17700		1.03387	1.04239	1.11521	0.80853	1.00523	0.87251	0.85693	0.80595	0.87414	1.20751	1.07628	1.16871	1.18471	1.31800	1.16588	0.94531		1.00523	0.87251	0.85693	0.80595	1.09527	1.21850	1.07786	0.87394		-	-	1.10463	0.156151	0.26301
38593	O14745	SLC9A3R1	SLC9A3R1(#349)	Na(+)/H(+) exchange regulatory cofactor NHE-RF1 OS=Homo sapiens OX=9606 GN=SLC9A3R1 PE=1 SV=4	349	APQMDWSKKNELF	5000	+	1	-	R.APQMDWS#K.K	2	Yes		11.09000	5.24400	7.15800	6.79600	12.04200	10.72200	9.32900	21.38400	10.08400	6.76600	6.78900	6.17400	13.52700	6.86100	14.66200	11.37200		1.46455	0.69260	0.94533	0.89752	1.59031	1.41592	1.23195	2.82400	1.33176	0.89356	0.89663	0.81541	1.78639	0.90605	1.93624	1.50186		1.59031	1.41592	1.23195	2.82400	1.81481	0.92047	1.96705	1.52575		-	-	0.173675	0.531728	-0.161041
38594	O14745	SLC9A3R1	SLC9A3R1(#269;280)	Na(+)/H(+) exchange regulatory cofactor NHE-RF1 OS=Homo sapiens OX=9606 GN=SLC9A3R1 PE=1 SV=4	269;280	EIQKENSREALAE;AEAALESPRPALV	5000;5000	+	2	+	K.ENS#REALAEAALES#PRPALVR.S	2	Yes		11.71500	9.00200	9.18900	15.63000	4.08400	4.01400	4.02900	5.92600	21.25000	19.63100	13.58700	16.19200	6.32900	4.41300	7.44700	7.56200		1.02910	0.79078	0.80715	1.37298	0.35871	0.35256	0.35388	0.52059	1.86662	1.72440	1.19352	1.42236	0.55597	0.38768	0.65413	0.66429		0.35871	0.35256	0.35388	0.52059	0.35829	0.24984	0.42155	0.42810		-	-	0.235674	0.517657	-0.132986
38595	O14745	SLC9A3R1	SLC9A3R1(#290;293)	Na(+)/H(+) exchange regulatory cofactor NHE-RF1 OS=Homo sapiens OX=9606 GN=SLC9A3R1 PE=1 SV=4	290;293	ALVRSASSDTSEE;RSASSDTSEELNS	35.425790597;20.347286508	+	2	+	R.SAS#SDT#SEELNSQDSPPK.Q	2	Yes		8.40500	11.89000	8.88100	11.07200	10.09700	16.75900	10.15400	12.22800	7.86800	9.91100	8.64000	8.05700	8.35000	9.31600	7.42500	10.94700		0.83532	1.18167	0.88262	1.10039	1.00341	1.66548	1.00915	1.21523	0.78188	0.98500	0.85863	0.80070	0.82979	0.92584	0.73792	1.08790		1.00341	1.66548	1.00915	1.21523	0.96876	1.08088	0.86150	1.27008		-	-	0.444066	0.311102	-0.209051
38596	O14745	SLC9A3R1	SLC9A3R1(#290;294)	Na(+)/H(+) exchange regulatory cofactor NHE-RF1 OS=Homo sapiens OX=9606 GN=SLC9A3R1 PE=1 SV=4	290;294	ALVRSASSDTSEE;SASSDTSEELNSQ	35.425790597;24.529702656	+	2	+	R.SAS#SDTS#EELNSQDSPPK.Q	1	Yes		8.26000	8.98000	8.48400	7.26300	13.93100	14.36500	11.75100	13.80300	7.29300	7.32200	8.22600	7.17000	11.07400	11.11100	10.24700	10.72000		1.00158	1.08891	1.02877	0.88074	1.68918	1.74182	1.42491	1.67366	0.88434	0.88779	0.99740	0.86938	1.34282	1.34724	1.24252	1.29981		1.68918	1.74182	1.42491	1.67366	1.47607	1.48093	1.36581	1.42879		-	-	1.19706	0.250522	-0.179487
38597	O14745	SLC9A3R1	SLC9A3R1(#290;302)	Na(+)/H(+) exchange regulatory cofactor NHE-RF1 OS=Homo sapiens OX=9606 GN=SLC9A3R1 PE=1 SV=4	290;302	ALVRSASSDTSEE;ELNSQDSPPKQDS	35.425790597;117.261153982	+	2	+	R.SAS#SDTSEELN@SQDS#PPK.Q	8	Yes		8.56200	10.36200	9.38400	9.74300	10.79800	14.70200	12.94500	9.49100	6.50800	8.42200	10.46400	8.55900	10.34100	12.49800	8.41300	8.80800		0.90011	1.08926	0.98646	1.02417	1.13509	1.54552	1.36084	0.99772	0.68419	0.88540	1.10002	0.89972	1.08713	1.31382	0.88436	0.92593		1.13509	1.54552	1.36084	0.99772	1.21830	1.47234	0.99107	1.03765		-	-	0.191097	0.627639	-0.092489
38598	O14745	SLC9A3R1	SLC9A3R1(#291;294)	Na(+)/H(+) exchange regulatory cofactor NHE-RF1 OS=Homo sapiens OX=9606 GN=SLC9A3R1 PE=1 SV=4	291;294	LVRSASSDTSEEL;SASSDTSEELNSQ	40.992685675;24.529702656	+	2	+	R.SASS#DTS#EELNSQDSPPK.Q	2	Yes		8.93000	7.05100	8.27500	7.24500	13.41800	11.47700	14.28300	12.85900	8.67400	6.90900	9.54600	8.08400	11.94300	10.64600	11.05000	9.61000		1.13392	0.89537	1.05075	0.91996	1.70387	1.45734	1.81373	1.63284	1.10148	0.87726	1.21218	1.02655	1.51654	1.35189	1.40313	1.22033		1.70387	1.45734	1.81373	1.63284	1.43833	1.28218	1.33078	1.15740		-	-	1.98735	0.072567	-0.343317
38599	O14745	SLC9A3R1	SLC9A3R1(#291;302)	Na(+)/H(+) exchange regulatory cofactor NHE-RF1 OS=Homo sapiens OX=9606 GN=SLC9A3R1 PE=1 SV=4	291;302	LVRSASSDTSEEL;ELNSQDSPPKQDS	40.992685675;117.261153982	+	2	+	R.SASS#DTSEELNSQDS#PPK.Q	1	Yes		9.13300	8.32600	8.48400	7.94800	11.51600	13.17200	12.87800	11.17700	7.40100	8.41600	11.24100	8.43600	12.20700	11.50200	8.54800	9.61500		1.07793	0.98271	1.00127	0.93809	1.35923	1.55458	1.51998	1.31913	0.87356	0.99334	1.32667	0.99562	1.44068	1.35755	1.00889	1.13484		1.35923	1.55458	1.51998	1.31913	1.37562	1.29624	0.96333	1.08359		-	-	1.08735	0.133505	-0.296614
38600	O14745	SLC9A3R1	SLC9A3R1(#293;294)	Na(+)/H(+) exchange regulatory cofactor NHE-RF1 OS=Homo sapiens OX=9606 GN=SLC9A3R1 PE=1 SV=4	293;294	RSASSDTSEELNS;SASSDTSEELNSQ	20.347286508;24.529702656	+	2	+	R.SASSDT#S#EELNSQDSPPK.Q	1	Yes		8.19100	9.80200	8.89400	7.60700	9.02000	7.42400	5.85600	8.81700	12.16100	10.36200	10.21900	10.11300	11.95800	11.87100	14.24500	13.45900		0.94983	1.13662	1.03142	0.88213	1.04593	0.86090	0.67905	1.02241	1.41023	1.20165	1.18498	1.17276	1.38670	1.37654	1.65192	1.56075		1.04593	0.86090	0.67905	1.02241	1.11614	1.10796	1.32962	1.25624		-	-	1.30005	0.0655533	0.431178
38601	O14745	SLC9A3R1	SLC9A3R1(#294;302)	Na(+)/H(+) exchange regulatory cofactor NHE-RF1 OS=Homo sapiens OX=9606 GN=SLC9A3R1 PE=1 SV=4	294;302	SASSDTSEELNSQ;ELNSQDSPPKQDS	24.529702656;117.261153982	+	2	+	R.SASSDTS#EELNSQDS#PPK.Q	1	Yes		8.59600	9.19600	9.25700	6.72500	10.74500	10.33100	9.07700	9.71300	8.53100	8.39600	9.91700	8.86500	12.85500	13.80500	12.46300	11.52900		1.01808	1.08916	1.09630	0.79646	1.27255	1.22355	1.07504	1.15034	1.01038	0.99441	1.17458	1.04992	1.52243	1.63500	1.47600	1.36544		1.27255	1.22355	1.07504	1.15034	1.43989	1.54636	1.39598	1.29142		-	-	1.88598	0.119944	0.264648
38602	Q15599	SLC9A3R2	SLC9A3R2(#43)	Na(+)/H(+) exchange regulatory cofactor NHE-RF2 OS=Homo sapiens OX=9606 GN=SLC9A3R2 PE=1 SV=2	43	RRVEPGSPAEAAA	5000	+	1	-	R.RVEPGS#PAEAAALR.A	2	Yes		7.05500	7.80900	6.80100	12.23800	14.07700	16.02500	14.20000	14.64400	8.34100	9.10900	9.71800	8.42600	8.09700	7.42000	8.59400	7.44600		0.83238	0.92131	0.80242	1.44389	1.66094	1.89079	1.67544	1.72783	0.98411	1.07469	1.14664	0.99416	0.95535	0.87552	1.01394	0.87854		1.66094	1.89079	1.67544	1.72783	0.90994	0.83391	0.96575	0.83679		+	+	5.07558	0.0024507	-0.972253
38603	Q15599	SLC9A3R2	SLC9A3R2(#254)	Na(+)/H(+) exchange regulatory cofactor NHE-RF2 OS=Homo sapiens OX=9606 GN=SLC9A3R2 PE=1 SV=2	254	VEGPLPSPVTNGT	54.76471498	+	1	-	R.VTPTEEHVEGPLPS#PVTN@GTSPAQLN@GGSACSSR.S	14	Yes		10.32800	9.88200	10.27900	10.30900	13.08700	10.36100	12.52400	11.73300	9.18400	7.71000	9.19700	8.50500	9.49800	9.02700	9.49900	8.87600		1.01260	0.96889	1.00781	1.01070	1.28306	1.01582	1.22785	1.15033	0.90039	0.75590	0.90171	0.83381	0.93121	0.88505	0.93133	0.87021		1.28306	1.01582	1.22785	1.15033	1.09819	1.04375	1.09833	1.02625		-	-	0.744469	0.401644	-0.127864
38604	Q15599	SLC9A3R2	SLC9A3R2(#261)	Na(+)/H(+) exchange regulatory cofactor NHE-RF2 OS=Homo sapiens OX=9606 GN=SLC9A3R2 PE=1 SV=2	261	PVTNGTSPAQLNG	38.25141782	+	1	-	R.VTPTEEHVEGPLPSPVTN@GTS#PAQLN@GGSACSSR.S	10	Yes		9.32400	9.17900	9.84800	8.12100	10.43200	8.17500	9.74600	8.59200	10.83400	10.68500	11.32800	11.62900	10.60300	11.19600	10.78100	9.52800		1.02256	1.00671	1.08012	0.89061	1.14410	0.89660	1.06887	0.94236	1.18815	1.17189	1.24239	1.27537	1.16293	1.22790	1.18237	1.04493		1.14410	0.89660	1.06887	0.94236	0.95365	1.00693	0.96960	0.85688		-	-	0.42848	0.546939	-0.0929448
38605	Q15599	SLC9A3R2	SLC9A3R2(#284)	Na(+)/H(+) exchange regulatory cofactor NHE-RF2 OS=Homo sapiens OX=9606 GN=SLC9A3R2 PE=1 SV=2	284	PGSDKDTEDGSAW	80.51556559	+	1	-	R.SDLPGSDKDT#EDGSAWK.Q	1	Yes		10.94400	7.43200	9.22300	7.57200	13.86400	10.57700	11.45800	15.01000	8.11100	6.05400	7.95700	6.62600	12.95700	9.51500	12.92200	9.77800		1.24467	0.84521	1.04897	0.86115	1.57680	1.20288	1.30314	1.70714	0.92245	0.68857	0.90490	0.75353	1.47360	1.08212	1.46967	1.11210		1.57680	1.20288	1.30314	1.70714	1.80286	1.32391	1.79806	1.36059		-	-	0.28796	0.519894	0.117311
38606	Q15599	SLC9A3R2	SLC9A3R2(#303)	Na(+)/H(+) exchange regulatory cofactor NHE-RF2 OS=Homo sapiens OX=9606 GN=SLC9A3R2 PE=1 SV=2	303	ESGLHLSPTAAEA	17.97433793	+	1	-	K.QDPFQESGLHLS#PTAAEAK.E	1	Yes		8.34300	9.76500	8.67200	9.36900	8.69200	7.75200	7.91900	8.26300	11.49400	16.34400	9.25500	13.02600	9.36600	10.04900	9.25900	12.43100		0.92316	1.08052	0.95958	1.03674	0.96183	0.85778	0.87623	0.91435	1.27188	1.80849	1.02413	1.44137	1.03641	1.11197	1.02460	1.37556		0.96183	0.85778	0.87623	0.91435	0.74751	0.80201	0.73900	0.99213		-	-	0.624271	0.371117	-0.146896
38607	Q15599	SLC9A3R2	SLC9A3R2(#254;261)	Na(+)/H(+) exchange regulatory cofactor NHE-RF2 OS=Homo sapiens OX=9606 GN=SLC9A3R2 PE=1 SV=2	254;261	VEGPLPSPVTNGT;PVTNGTSPAQLNG	54.764714976;38.251417824	+	2	+	R.VTPTEEHVEGPLPS#PVTN@GTS#PAQLN@GGSACSSR.S	3	Yes		10.19900	10.77400	10.54200	10.05800	10.18600	11.02200	10.62500	10.30700	9.44100	9.17300	9.42700	9.37200	9.45400	10.03500	9.41200	9.97200		0.98133	1.03666	1.01425	0.96776	0.98007	1.06050	1.02224	0.99172	0.90838	0.88255	0.90706	0.90173	0.90961	0.96547	0.90554	0.95945		0.98007	1.06050	1.02224	0.99172	1.01075	1.07283	1.00624	1.06614		-	-	0.450299	0.788909	0.0355463
38608	Q15599-2	SLC9A3R2	SLC9A3R2-2(#292)	Isoform 2 of Na(+)/H(+) exchange regulatory cofactor NHE-RF2 OS=Homo sapiens OX=9606 GN=SLC9A3R2	292	ESGLHLSPTAAEA	57.45818982	+	1	-	K.DTEESGLHLS#PTAAEAK.E	2	Yes		9.20800	7.05900	8.21500	8.74300	9.17700	6.55700	9.80000	8.21900	11.45600	12.92100	11.01300	12.63400	12.27300	10.64900	11.34700	10.72800		1.10861	0.84982	0.98903	1.05254	1.10485	0.78944	1.17989	0.98954	1.37919	1.55559	1.32582	1.52107	1.47759	1.28202	1.36611	1.29158		1.10485	0.78944	1.17989	0.98954	1.02226	0.88695	0.94514	0.89357		-	-	0.307004	0.552705	-0.102824
38609	Q92581-2	SLC9A6	SLC9A6-2(#605)	Isoform 2 of Sodium/hydrogen exchanger 6 OS=Homo sapiens OX=9606 GN=SLC9A6	605	PIARCLTSPQAYE	9.856687061	-	1	-	R.CLT#SPQAYENQEQLK.D	4	Yes		10.72900	8.47300	9.98700	7.85200	11.52800	7.93700	9.27500	10.66800	11.03300	10.22300	10.37200	10.57700	11.12400	9.50800	11.45400	9.25900		1.15857	0.91499	1.07849	0.84795	1.24481	0.85709	1.00160	1.15200	1.19144	1.10399	1.12001	1.14217	1.20121	1.02669	1.23686	0.99982		1.24481	0.85709	1.00160	1.15200	1.05425	0.90107	1.08554	0.87750		-	-	0.330642	0.51862	-0.111347
38610	Q92581-2	SLC9A6	SLC9A6-2(#621)	Isoform 2 of Sodium/hydrogen exchanger 6 OS=Homo sapiens OX=9606 GN=SLC9A6	621	QLKDDDSDLILND	256.30329	+	1	-	K.DDDS#DLILNDGDIS#LTYGDSTVNTEPATSSAPR.R	2	Yes		10.08700	9.16700	9.66500	9.15400	10.02900	9.26100	9.97200	10.09300	10.38700	9.51400	10.29300	9.84400	11.03900	10.31800	10.60400	10.57200		1.05973	0.96312	1.01539	0.96176	1.05371	0.97298	1.04772	1.06043	1.09125	0.99956	1.08140	1.03424	1.15978	1.08399	1.11410	1.11075		1.05371	0.97298	1.04772	1.06043	1.10286	1.03079	1.05942	1.05623		-	-	0.509015	0.764641	0.039675
38611	Q92581-2	SLC9A6	SLC9A6-2(#631)	Isoform 2 of Sodium/hydrogen exchanger 6 OS=Homo sapiens OX=9606 GN=SLC9A6	631	LNDGDISLTYGDS	40.76834022	+	1	-	K.DDDSDLILNDGDIS#LTYGDSTVNTEPATSSAPR.R	1	Yes		9.04000	9.33900	9.06800	9.35500	11.09200	10.00800	10.00800	11.09900	10.70600	9.69900	9.69800	9.69500	10.09300	9.73100	10.59900	10.77000		0.98257	1.01504	0.98562	1.01677	1.20559	1.08777	1.08779	1.20636	1.16362	1.05423	1.05413	1.05378	1.09696	1.05764	1.15201	1.17057		1.20559	1.08777	1.08779	1.20636	1.01435	0.97799	1.06526	1.08241		-	-	1.4351	0.301067	-0.147825
38612	Q92581-2	SLC9A6	SLC9A6-2(#621;631)	Isoform 2 of Sodium/hydrogen exchanger 6 OS=Homo sapiens OX=9606 GN=SLC9A6	621;631	QLKDDDSDLILND;LNDGDISLTYGDS	256.303289971;40.76834022	+	2	+	K.DDDS#DLILNDGDIS#LTYGDSTVNTEPATSSAPR.R	2	Yes		9.85300	9.04000	9.11200	10.29200	11.84000	10.43600	10.87400	11.39400	8.70600	9.44900	9.87000	8.95800	11.03800	9.61600	9.97300	9.54800		1.02911	0.94418	0.95172	1.07500	1.23661	1.09002	1.13579	1.19007	0.90935	0.98694	1.03093	0.93559	1.15293	1.00433	1.04170	0.99725		1.23661	1.09002	1.13579	1.19007	1.19388	1.04000	1.07869	1.03266		-	-	0.783197	0.479272	-0.0992942
38613	Q9Y2E8-2	SLC9A8	SLC9A8-2(#519)	Isoform 2 of Sodium/hydrogen exchanger 8 OS=Homo sapiens OX=9606 GN=SLC9A8	519	MGNTVESEHLSEL	54.31408102	+	1	-	K.MGNTVES#EHLSELTEEEYEAHYIR.R	2	Yes		6.53900	5.73600	5.60800	11.33800	6.85100	8.58900	8.93600	8.28300	11.15200	12.37100	11.52300	11.27100	13.56100	11.37500	14.25400	12.61200		0.89516	0.78520	0.76762	1.55202	0.93789	1.17567	1.22320	1.13383	1.52663	1.69350	1.57736	1.54284	1.85639	1.55712	1.95123	1.72641		0.93789	1.17567	1.22320	1.13383	1.17117	0.98236	1.23100	1.08916		-	-	0.00832315	0.987957	0.00274442
38614	Q9Y2E8-2	SLC9A8	SLC9A8-2(#526)	Isoform 2 of Sodium/hydrogen exchanger 8 OS=Homo sapiens OX=9606 GN=SLC9A8	526	EHLSELTEEEYEA	262.7601962	+	1	-	K.MGNTVESEHLS#ELT#EEEYEAHYIR.R	1	Yes		11.06300	9.53700	10.74600	11.16400	8.29400	11.64400	12.04600	9.46200	9.22200	10.36300	9.44300	10.70000	8.88800	9.62700	9.47500	8.32400		1.04098	0.89739	1.01115	1.05048	0.78042	1.09565	1.13349	0.89036	0.86775	0.97510	0.88855	1.00680	0.83631	0.90579	0.89156	0.78323		0.78042	1.09565	1.13349	0.89036	0.89488	0.96923	0.95400	0.83808		-	-	0.224446	0.651533	-0.0785519
38615	Q9Y2E8-2	SLC9A8	SLC9A8-2(#519;523)	Isoform 2 of Sodium/hydrogen exchanger 8 OS=Homo sapiens OX=9606 GN=SLC9A8	519;523	MGNTVESEHLSEL;VESEHLSELTEEE	54.314081015;55.283966033	+	2	+	K.MGNTVES#EHLS#ELTEEEYEAHYIR.R	1	Yes		8.03400	7.38700	7.32500	12.11800	6.92600	8.75200	9.25100	8.28400	12.09900	11.07600	11.67600	11.22000	11.45200	10.46300	12.39200	11.54400		0.92177	0.84753	0.84035	1.39035	0.79467	1.00417	1.06138	0.95038	1.38813	1.27078	1.33956	1.28726	1.31388	1.20037	1.42175	1.32446		0.79467	1.00417	1.06138	0.95038	0.99429	0.90838	1.07592	1.00229		-	-	0.269459	0.665151	0.0686081
38616	Q9Y2E8-2	SLC9A8	SLC9A8-2(#519;526)	Isoform 2 of Sodium/hydrogen exchanger 8 OS=Homo sapiens OX=9606 GN=SLC9A8	519;526	MGNTVESEHLSEL;EHLSELTEEEYEA	54.314081015;262.760196234	+	2	+	K.M*GNTVES#EHLSELT#EEEYEAHYIR.R	2	Yes		7.62800	6.71000	7.29600	8.76300	7.18600	7.93300	8.72800	8.43500	14.00600	12.46300	10.75000	12.88800	10.92500	10.65800	13.73200	11.90000		1.00382	0.88302	0.96005	1.15311	0.94558	1.04394	1.14849	1.11001	1.84308	1.64001	1.41462	1.69595	1.43772	1.40255	1.80706	1.56590		0.94558	1.04394	1.14849	1.11001	0.87218	0.85085	1.09624	0.94995		-	-	0.848634	0.283993	-0.175959
38617	Q9Y2E8-2	SLC9A8	SLC9A8-2(#523;526)	Isoform 2 of Sodium/hydrogen exchanger 8 OS=Homo sapiens OX=9606 GN=SLC9A8	523;526	VESEHLSELTEEE;EHLSELTEEEYEA	55.283966033;262.760196234	+	2	+	K.MGNTVESEHLS#ELT#EEEYEAHYIR.R	3	Yes		8.05700	6.01800	6.71000	9.41900	7.77900	9.18300	9.57200	10.06100	11.74100	10.88200	10.84500	10.68100	12.96500	10.42100	13.87200	11.79500		1.06708	0.79694	0.88860	1.24738	1.03018	1.21611	1.26766	1.33238	1.55496	1.44111	1.43629	1.41448	1.71707	1.38014	1.83720	1.56204		1.03018	1.21611	1.26766	1.33238	1.17470	0.94420	1.25688	1.06864		-	-	0.474744	0.441227	-0.126293
38618	Q86UD5	SLC9B2	SLC9B2(#13)	Sodium/hydrogen exchanger 9B2 OS=Homo sapiens OX=9606 GN=SLC9B2 PE=1 SV=2	13	RITYEDSEPSTGM	1.337130202	-	1	-	R.ITYEDS#EPSTGMNYTPSMHQEAQEETVMK.L	2	Yes		10.59900	7.37800	7.43700	14.75100	7.73100	10.48700	11.69000	11.11300	8.40400	8.93200	9.57800	7.63800	13.44400	8.98400	9.13300	12.70300		1.05556	0.73476	0.74062	1.46906	0.76997	1.04439	1.16418	1.10670	0.83693	0.88949	0.95387	0.76070	1.33888	0.89468	0.90954	1.26511		0.76997	1.04439	1.16418	1.10670	1.55640	1.04003	1.05731	1.47063		-	-	0.774118	0.149533	0.3201
38619	Q86UD5	SLC9B2	SLC9B2(#49)	Sodium/hydrogen exchanger 9B2 OS=Homo sapiens OX=9606 GN=SLC9B2 PE=1 SV=2	49	NEPTEGSILLKSS	42.91401175	+	1	-	K.GIDANEPTEGS#ILLK.S	1	Yes		13.55800	13.22800	12.05400	12.33000	10.67100	14.34400	12.39900	13.00700	6.89000	8.32600	7.65400	6.98300	7.60100	7.01100	5.06900	8.87500		1.05984	1.03407	0.94226	0.96382	0.83416	1.12131	0.96922	1.01674	0.53856	0.65085	0.59835	0.54589	0.59417	0.54806	0.39625	0.69373		0.83416	1.12131	0.96922	1.01674	1.01845	0.93941	0.67920	1.18909		-	-	0.122436	0.745383	-0.0639067
38620	Q9UIG8	SLCO3A1	SLCO3A1(#664)	Solute carrier organic anion transporter family member 3A1 OS=Homo sapiens OX=9606 GN=SLCO3A1 PE=1 SV=3	664	NHEGGLSTSEFFA	35.65648912	+	1	-	K.NHEGGLS#TSEFFASTLTLDNLGR.D	1	Yes		12.03700	18.31100	14.32600	18.12100	10.63100	11.00800	10.30600	9.37400	7.62400	8.93400	6.96100	8.18700	5.13200	6.46300	5.60600	6.98000		0.76676	1.16640	0.91254	1.15430	0.67716	0.70122	0.65646	0.59712	0.48562	0.56910	0.44344	0.52153	0.32689	0.41167	0.35708	0.44462		0.67716	0.70122	0.65646	0.59712	0.64740	0.81531	0.70719	0.88058		-	-	0.874142	0.237286	0.205355
38621	Q9UIG8	SLCO3A1	SLCO3A1(#674)	Solute carrier organic anion transporter family member 3A1 OS=Homo sapiens OX=9606 GN=SLCO3A1 PE=1 SV=3	674	FFASTLTLDNLGR	50.68022134	+	1	-	K.NHEGGLSTSEFFAS#TLT#LDNLGR.D	1	Yes		11.84100	23.14800	16.01800	16.42900	11.80900	12.05400	8.66000	8.65300	5.96400	7.97100	7.42400	7.20600	4.93400	6.99500	4.94900	5.94600		0.70234	1.37303	0.95012	0.97451	0.70047	0.71498	0.51366	0.51329	0.35378	0.47281	0.44038	0.42741	0.29268	0.41491	0.29357	0.35268		0.70047	0.71498	0.51366	0.51329	0.69094	0.97951	0.69304	0.83258		-	-	1.13561	0.0873393	0.391654
38622	Q9UIG8	SLCO3A1	SLCO3A1(#10;15)	Solute carrier organic anion transporter family member 3A1 OS=Homo sapiens OX=9606 GN=SLCO3A1 PE=1 SV=3	10;15	KKPGGSSGGGRSG;SSGGGRSGELQGD	0;12.903741359	-	2	+	K.KPGGSS#GGGRS#GELQGDEAQR.N	1	Yes		10.87200	14.26100	11.18100	17.66100	11.31000	14.79000	10.58800	12.62900	7.99800	7.11700	9.08600	6.87100	6.26800	6.12600	6.49200	6.75100		0.80572	1.05684	0.82860	1.30884	0.83818	1.09606	0.78470	0.93594	0.59272	0.52740	0.67335	0.50919	0.46453	0.45399	0.48109	0.50032		0.83818	1.09606	0.78470	0.93594	0.80695	0.78863	0.83571	0.86912		-	-	0.536374	0.411851	-0.136219
38623	Q9UIG8-2	SLCO3A1	SLCO3A1-2(#664)	Isoform 2 of Solute carrier organic anion transporter family member 3A1 OS=Homo sapiens OX=9606 GN=SLCO3A1	664	NHEGGLSTSTEYQ	32.33791508	+	1	-	K.NHEGGLS#TSTEYQDIETEK.T	1	Yes		9.45400	13.64400	10.81500	14.96600	15.52800	11.53300	13.41300	10.26400	5.19100	6.76300	7.06500	6.40000	8.85700	9.97200	7.61200	8.52400		0.77365	1.11658	0.88501	1.22475	1.27070	0.94384	1.09764	0.83994	0.42478	0.55347	0.57818	0.52373	0.72482	0.81603	0.62289	0.69756		1.27070	0.94384	1.09764	0.83994	1.39378	1.56917	1.19778	1.34136		-	-	1.38291	0.0661922	0.416713
38624	Q9UIG8-2	SLCO3A1	SLCO3A1-2(#683)	Isoform 2 of Solute carrier organic anion transporter family member 3A1 OS=Homo sapiens OX=9606 GN=SLCO3A1	683	TCPESHSPSEDSF	68.19418787	+	1	-	K.TCPESHS#PSEDSFVR.S	1	Yes		8.84500	10.99000	9.82500	12.13400	10.27500	8.28200	9.18700	7.81200	9.11200	9.80800	10.80400	10.08700	10.61000	11.52400	10.91900	9.78700		0.84655	1.05180	0.94033	1.16131	0.98334	0.79263	0.87923	0.74760	0.87203	0.93865	1.03399	0.96533	1.01544	1.10289	1.04502	0.93662		0.98334	0.79263	0.87923	0.74760	1.06608	1.15789	1.09713	0.98332		-	-	1.70505	0.0790347	0.344242
38625	Q9UIG8-2	SLCO3A1	SLCO3A1-2(#688)	Isoform 2 of Solute carrier organic anion transporter family member 3A1 OS=Homo sapiens OX=9606 GN=SLCO3A1	688	HSPSEDSFVRSxx	35.79295276	+	1	-	K.TCPESHSPSEDS#FVRS.-	1	Yes		12.94600	9.00000	9.74700	12.90900	11.76600	7.39100	8.23300	13.67300	10.70900	9.55400	8.44800	8.11600	10.74500	6.40900	10.52500	9.83000		1.16101	0.80715	0.87410	1.15775	1.05520	0.66281	0.73833	1.22622	0.96041	0.85680	0.75760	0.72782	0.96365	0.57475	0.94394	0.88161		1.05520	0.66281	0.73833	1.22622	1.16712	0.69611	1.14326	1.06777		-	-	0.239735	0.469344	0.161931
38626	Q96BD0	SLCO4A1	SLCO4A1(#15)	Solute carrier organic anion transporter family member 4A1 OS=Homo sapiens OX=9606 GN=SLCO4A1 PE=1 SV=2	15	KPLTFPSPNSAME	28.60146704	+	1	-	K.PLTFPS#PNSAM*EN@GLDHT#PPSR.R	1	Yes		12.81900	18.00800	15.55800	13.60000	13.79700	19.91400	14.15000	13.71400	4.41300	5.39900	4.70500	5.18600	4.03500	5.52700	4.46300	4.71100		0.85484	1.20082	1.03744	0.90690	0.92000	1.32792	0.94355	0.91450	0.29428	0.36005	0.31377	0.34582	0.26908	0.36855	0.29759	0.31416		0.92000	1.32792	0.94355	0.91450	0.81917	1.12200	0.90596	0.95642		-	-	0.25568	0.572667	-0.101353
38627	Q96BD0	SLCO4A1	SLCO4A1(#27)	Solute carrier organic anion transporter family member 4A1 OS=Homo sapiens OX=9606 GN=SLCO4A1 PE=1 SV=2	27	ENGLDHTPPSRRA	51.58982794	+	1	-	K.PLTFPS#PNSAMEN@GLDHT#PPSR.R	3	Yes		11.40100	8.40500	9.21700	9.96300	11.49600	14.05400	13.55800	16.09400	8.02800	9.93100	6.43600	8.00300	8.69100	7.11800	7.81400	9.79000		1.16973	0.86237	0.94566	1.02224	1.17946	1.44189	1.39102	1.65119	0.82368	1.01893	0.66034	0.82108	0.89172	0.73034	0.80173	1.00439		1.17946	1.44189	1.39102	1.65119	1.07306	0.87886	0.96477	1.20865		-	-	1.7556	0.0453114	-0.456774
38628	Q96BD0	SLCO4A1	SLCO4A1(#34)	Solute carrier organic anion transporter family member 4A1 OS=Homo sapiens OX=9606 GN=SLCO4A1 PE=1 SV=2	34	PPSRRASPGTPLS	196.8734251	+	1	-	R.RAS#PGT#PLS#PGSLR.S	6	Yes		9.26800	10.86500	10.06700	7.01900	9.54800	11.53000	8.64500	8.88200	7.88400	14.42800	9.73100	11.46800	10.06100	12.15800	8.16500	10.27900		0.99605	1.16770	1.08189	0.75436	1.02618	1.23913	0.92910	0.95454	0.84732	1.55061	1.04576	1.23248	1.08131	1.30668	0.87754	1.10467		1.02618	1.23913	0.92910	0.95454	0.92495	1.11773	0.75065	0.94494		-	-	0.463023	0.384345	-0.154953
38629	Q96BD0	SLCO4A1	SLCO4A1(#37)	Solute carrier organic anion transporter family member 4A1 OS=Homo sapiens OX=9606 GN=SLCO4A1 PE=1 SV=2	37	RRASPGTPLSPGS	105.667253	+	1	-	R.RAS#PGT#PLS#PGSLR.S	4	Yes		10.06900	10.90100	10.14000	9.10300	9.67400	11.66100	8.41400	11.26500	9.38500	13.42600	8.06000	10.45800	8.73000	9.11800	9.06800	10.52800		1.00158	1.08431	1.00860	0.90551	0.96234	1.15997	0.83694	1.12057	0.93352	1.33555	0.80177	1.04023	0.86836	0.90699	0.90199	1.04727		0.96234	1.15997	0.83694	1.12057	0.84490	0.88249	0.87762	1.01897		-	-	0.603828	0.342021	-0.16275
38630	Q96BD0	SLCO4A1	SLCO4A1(#40)	Solute carrier organic anion transporter family member 4A1 OS=Homo sapiens OX=9606 GN=SLCO4A1 PE=1 SV=2	40	SPGTPLSPGSLRS	62.93338138	+	1	-	R.ASPGT#PLS#PGSLR.S	4	Yes		10.39200	13.10800	12.16300	10.53600	10.63500	12.98500	10.43800	9.89600	7.71700	9.94600	8.31300	9.52100	7.72700	9.94100	8.60900	8.07300		0.89976	1.13493	1.05306	0.91225	0.92076	1.12430	0.90377	0.85680	0.66812	0.86115	0.71972	0.82432	0.66901	0.86073	0.74536	0.69895		0.92076	1.12430	0.90377	0.85680	0.87073	1.12026	0.97011	0.90971		-	-	0.0791913	0.88053	0.0256404
38631	Q96BD0	SLCO4A1	SLCO4A1(#43)	Solute carrier organic anion transporter family member 4A1 OS=Homo sapiens OX=9606 GN=SLCO4A1 PE=1 SV=2	43	TPLSPGSLRSAAH	126.1060196	+	1	-	R.ASPGTPLS#PGS#LR.S	6	Yes		9.62600	11.17900	10.56100	8.10500	12.31100	19.06200	13.26600	13.88600	5.76300	8.61000	5.81300	7.33600	7.78300	9.84100	7.80200	9.05700		0.97554	1.13285	1.07023	0.82138	1.24759	1.93176	1.34435	1.40720	0.58397	0.87248	0.58907	0.74339	0.78874	0.99727	0.79063	0.91785		1.24759	1.93176	1.34435	1.40720	1.13125	1.43033	1.13397	1.31644		-	-	0.663351	0.236976	-0.229419
38632	Q96BD0	SLCO4A1	SLCO4A1(#50)	Solute carrier organic anion transporter family member 4A1 OS=Homo sapiens OX=9606 GN=SLCO4A1 PE=1 SV=2	50	LRSAAHSPLDTSK	135.1566508	+	1	-	R.SAAHS#PLDTSK.Q	1	Yes		7.70400	5.42200	6.96900	6.65600	10.08100	5.88000	11.02000	8.52300	11.23600	17.41600	7.73800	14.94000	11.52800	10.78300	12.39800	11.70800		1.15190	0.81079	1.04201	0.99530	1.50730	0.87917	1.64772	1.27442	1.68005	2.60419	1.15698	2.23389	1.72374	1.61227	1.85379	1.75060		1.50730	0.87917	1.64772	1.27442	0.89835	0.84026	0.96613	0.91235		-	-	1.10055	0.0578374	-0.516312
38633	Q96BD0	SLCO4A1	SLCO4A1(#355)	Solute carrier organic anion transporter family member 4A1 OS=Homo sapiens OX=9606 GN=SLCO4A1 PE=1 SV=2	355	MHQLKDSSRGEAS	28.84940546	+	1	-	K.DS#SRGEASNPDFGK.T	2	Yes		10.24300	9.80800	9.96800	9.07600	13.98100	18.84900	14.24500	17.18400	5.89000	5.74100	5.89600	5.61900	8.31600	8.21500	8.69200	8.27800		1.04803	1.00354	1.01985	0.92859	1.43048	1.92858	1.45746	1.75818	0.60259	0.58742	0.60321	0.57490	0.85084	0.84054	0.88934	0.84693		1.43048	1.92858	1.45746	1.75818	1.43716	1.41977	1.50219	1.43055		-	-	0.697964	0.312984	-0.171986
38634	Q96BD0	SLCO4A1	SLCO4A1(#12;27)	Solute carrier organic anion transporter family member 4A1 OS=Homo sapiens OX=9606 GN=SLCO4A1 PE=1 SV=2	12;27	LGDKPLTFPSPNS;ENGLDHTPPSRRA	27.826165032;51.589827937	+	2	+	K.PLT#FPSPNSAMENGLDHT#PPSR.R	2	Yes		11.31100	11.60200	11.62000	11.49200	11.81200	15.40300	14.15700	13.06100	6.66100	8.76200	6.05100	7.88200	6.95100	7.93700	7.38700	7.91000		0.98305	1.00832	1.00986	0.99877	1.02659	1.33864	1.23034	1.13514	0.57889	0.76148	0.52588	0.68499	0.60411	0.68981	0.64198	0.68742		1.02659	1.33864	1.23034	1.13514	0.94716	1.08153	1.00654	1.07778		-	-	1.0323	0.234267	-0.196846
38635	Q96BD0	SLCO4A1	SLCO4A1(#15;18;30)	Solute carrier organic anion transporter family member 4A1 OS=Homo sapiens OX=9606 GN=SLCO4A1 PE=1 SV=2	15;18;30	KPLTFPSPNSAME;TFPSPNSAMENGL;LDHTPPSRRASPG	28.601467044;36.103255588;48.754990928	+	3	+	K.PLTFPS#PNS#AMENGLDHTPPS#R.R	1	Yes		13.10600	13.93400	13.41800	12.70800	13.44600	19.08300	15.16400	15.40400	4.79200	7.22900	4.59000	5.98100	4.92100	5.63500	4.94100	5.64800		0.98607	1.04830	1.00951	0.95613	1.01161	1.43574	1.14084	1.15889	0.36052	0.54388	0.34531	0.45001	0.37025	0.42395	0.37171	0.42497		1.01161	1.43574	1.14084	1.15889	0.87131	0.99769	0.87475	1.00009		-	-	1.38212	0.096269	-0.334308
38636	Q96BD0	SLCO4A1	SLCO4A1(#15;27)	Solute carrier organic anion transporter family member 4A1 OS=Homo sapiens OX=9606 GN=SLCO4A1 PE=1 SV=2	15;27	KPLTFPSPNSAME;ENGLDHTPPSRRA	28.601467044;51.589827937	+	2	+	K.PLTFPS#PNSAMEN@GLDHT#PPSR.R	5	Yes		11.65900	11.77900	11.51700	11.73800	12.60400	15.41000	13.36900	14.31700	6.87300	9.37400	6.10900	7.86000	6.47700	6.81000	6.68700	7.41800		0.99876	1.00907	0.98666	1.00552	1.07976	1.32015	1.14527	1.22649	0.58877	0.80303	0.52332	0.67338	0.55486	0.58339	0.57284	0.63545		1.07976	1.32015	1.14527	1.22649	0.85742	0.90151	0.88520	0.98195		-	-	2.53236	0.0447066	-0.393691
38637	Q96BD0	SLCO4A1	SLCO4A1(#34;37)	Solute carrier organic anion transporter family member 4A1 OS=Homo sapiens OX=9606 GN=SLCO4A1 PE=1 SV=2	34;37	PPSRRASPGTPLS;RRASPGTPLSPGS	196.873425144;105.66725304	+	2	+	R.AS#PGT#PLSPGSLR.S	2	Yes		9.59000	12.76100	12.10000	9.20900	12.00700	9.26500	9.15800	7.99900	7.92900	12.71900	9.06700	11.83400	8.26200	11.12600	9.38600	7.58800		0.87857	1.16916	1.10857	0.84370	1.10005	0.84885	0.83900	0.73283	0.72639	1.16528	0.83065	1.08416	0.75697	1.01934	0.85994	0.69522		1.10005	0.84885	0.83900	0.73283	0.79545	1.07117	0.90366	0.73056		-	-	0.0146144	0.970787	-0.00741112
38638	Q96BD0	SLCO4A1	SLCO4A1(#34;37;40)	Solute carrier organic anion transporter family member 4A1 OS=Homo sapiens OX=9606 GN=SLCO4A1 PE=1 SV=2	34;37;40	PPSRRASPGTPLS;RRASPGTPLSPGS;SPGTPLSPGSLRS	196.873425144;105.66725304;62.933381377	+	3	+	R.RAS#PGT#PLS#PGSLR.S	2	Yes		11.23600	11.60800	11.85900	10.05700	12.08700	16.23800	13.82100	13.42600	7.29900	10.06700	6.55500	8.96500	6.05200	7.22300	6.64100	6.86500		1.00410	1.03738	1.05980	0.89871	1.08013	1.45111	1.23507	1.19982	0.65230	0.89965	0.58579	0.80116	0.54085	0.64550	0.59348	0.61345		1.08013	1.45111	1.23507	1.19982	0.73612	0.87856	0.80776	0.83494		+	-	2.67064	0.0144665	-0.602909
38639	Q96BD0	SLCO4A1	SLCO4A1(#34;40)	Solute carrier organic anion transporter family member 4A1 OS=Homo sapiens OX=9606 GN=SLCO4A1 PE=1 SV=2	34;40	PPSRRASPGTPLS;SPGTPLSPGSLRS	196.873425144;62.933381377	+	2	+	R.AS#PGTPLS#PGSLR.S	3	Yes		10.74500	13.65800	12.68400	9.81100	10.83800	12.51500	10.39600	9.21700	6.93300	12.32800	7.93900	10.49400	7.40600	10.00600	7.33800	7.69100		0.91646	1.16490	1.08184	0.83680	0.92437	1.06736	0.88665	0.78609	0.59130	1.05141	0.67714	0.89506	0.63167	0.85337	0.62588	0.65597		0.92437	1.06736	0.88665	0.78609	0.78592	1.06177	0.77872	0.81615		-	-	0.276106	0.584213	-0.0933528
38640	Q96BD0	SLCO4A1	SLCO4A1(#34;43)	Solute carrier organic anion transporter family member 4A1 OS=Homo sapiens OX=9606 GN=SLCO4A1 PE=1 SV=2	34;43	PPSRRASPGTPLS;TPLSPGSLRSAAH	196.873425144;126.106019649	+	2	+	R.AS#PGTPLSPGS#LR.S	2	Yes		11.51200	12.52900	12.32300	8.70500	12.12100	15.91000	11.66100	12.82100	7.05600	9.09000	7.74400	8.33300	7.29600	8.47700	6.97000	7.45000		1.02169	1.11198	1.09372	0.77260	1.07578	1.41201	1.03497	1.13789	0.62620	0.80677	0.68732	0.73959	0.64749	0.75239	0.61860	0.66120		1.07578	1.41201	1.03497	1.13789	0.90562	1.05234	0.86522	0.92479		-	-	1.32827	0.112372	-0.307634
38641	Q96BD0	SLCO4A1	SLCO4A1(#37;40)	Solute carrier organic anion transporter family member 4A1 OS=Homo sapiens OX=9606 GN=SLCO4A1 PE=1 SV=2	37;40	RRASPGTPLSPGS;SPGTPLSPGSLRS	105.66725304;62.933381377	+	2	+	R.ASPGT#PLS#PGSLR.S	4	Yes		9.85200	12.33000	12.04400	9.73700	11.81700	14.70900	12.69800	11.02300	7.93400	10.76400	7.28100	10.39000	6.08300	8.64600	7.78300	6.90900		0.89637	1.12187	1.09581	0.88595	1.07518	1.33829	1.15530	1.00295	0.72187	0.97938	0.66249	0.94530	0.55347	0.78664	0.70816	0.62859		1.07518	1.33829	1.15530	1.00295	0.66904	0.95090	0.85604	0.75985		-	-	1.89451	0.0337064	-0.50232
38642	Q96BD0	SLCO4A1	SLCO4A1(#40;43)	Solute carrier organic anion transporter family member 4A1 OS=Homo sapiens OX=9606 GN=SLCO4A1 PE=1 SV=2	40;43	SPGTPLSPGSLRS;TPLSPGSLRSAAH	62.933381377;126.106019649	+	2	+	R.ASPGTPLS#PGS#LR.S	2	Yes		12.63100	16.19000	14.55500	9.44700	12.01000	18.63500	10.55400	12.24000	4.19700	8.79600	5.16200	6.60300	6.71500	9.00700	6.24300	7.01500		0.95646	1.22599	1.10217	0.71538	0.90947	1.41115	0.79922	0.92686	0.31785	0.66606	0.39092	0.50000	0.50851	0.68209	0.47277	0.53124		0.90947	1.41115	0.79922	0.92686	1.08492	1.45525	1.00867	1.13343		-	-	0.490218	0.273643	0.231452
38643	Q9BQI6	SLF1	SLF1(#159)	SMC5-SMC6 complex localization factor protein 1 OS=Homo sapiens OX=9606 GN=SLF1 PE=1 SV=2	159	VILPKSSPSGITH	25.04164542	+	1	-	K.SS#PSGITHVIASNAR.I	4	Yes		8.33600	8.87000	7.93600	9.51900	7.97400	8.81900	7.81400	8.04100	10.22100	13.54300	12.51300	11.51900	12.04300	11.41100	9.67700	11.76500		0.96202	1.02363	0.91580	1.09855	0.92029	1.01773	0.90176	0.92803	1.17956	1.56292	1.44401	1.32939	1.38981	1.31689	1.11672	1.35770		0.92029	1.01773	0.90176	0.92803	1.00786	0.95498	0.80982	0.98457		-	-	0.0309092	0.964215	-0.00739541
38644	Q9BQI6	SLF1	SLF1(#207)	SMC5-SMC6 complex localization factor protein 1 OS=Homo sapiens OX=9606 GN=SLF1 PE=1 SV=2	207	IQNDEDSQTNSVW	96.01990078	+	1	-	K.EIQNDEDS#QTNSVWTEHSNEETNK.D	1	Yes		9.25000	7.15700	8.02200	7.76900	9.44700	10.57200	10.82400	11.16100	9.90600	9.19700	10.31300	9.31200	12.94300	11.06500	11.37400	11.68700		1.14914	0.88915	0.99656	0.96515	1.17365	1.31339	1.34466	1.38653	1.23067	1.14255	1.28117	1.15685	1.60792	1.37461	1.41305	1.45183		1.17365	1.31339	1.34466	1.38653	1.33680	1.14283	1.17479	1.20703		-	-	0.685093	0.478657	-0.10199
38645	Q9BQI6	SLF1	SLF1(#217)	SMC5-SMC6 complex localization factor protein 1 OS=Homo sapiens OX=9606 GN=SLF1 PE=1 SV=2	217	SVWTEHSNEETNK	39.86846613	+	1	-	K.EIQNDEDSQTNSVWTEHS#NEETNK.D	2	Yes		9.72100	7.79600	8.89500	8.66700	10.19300	12.19700	13.18700	11.52700	9.27900	8.72500	9.85000	9.35800	10.73400	10.18500	10.10400	9.58100		1.10842	0.88900	1.01431	0.98827	1.16227	1.39085	1.50372	1.31442	1.05809	0.99488	1.12321	1.06711	1.22401	1.16134	1.15209	1.09252		1.16227	1.39085	1.50372	1.31442	1.15383	1.09476	1.08604	1.02988		-	-	1.59509	0.108001	-0.294065
38646	Q8IX21	SLF2	SLF2(#21)	SMC5-SMC6 complex localization factor protein 2 OS=Homo sapiens OX=9606 GN=SLF2 PE=1 SV=2	21	SPAPGSSPPRCHL	35.0375386	+	1	-	R.PGFPSSPAPGSS#PPR.C	4	Yes		10.23300	6.56700	8.03100	6.76700	8.71500	8.16500	7.84800	10.22200	9.67800	10.97000	10.90500	9.86600	15.88800	11.44000	13.04700	11.65800		1.29538	0.83130	1.01662	0.85670	1.10331	1.03361	0.99356	1.29402	1.22518	1.38878	1.38046	1.24895	2.01133	1.44816	1.65162	1.47578		1.10331	1.03361	0.99356	1.29402	1.53438	1.10475	1.25997	1.12582		-	-	0.611919	0.312075	0.178288
38647	Q8IX21	SLF2	SLF2(#109)	SMC5-SMC6 complex localization factor protein 2 OS=Homo sapiens OX=9606 GN=SLF2 PE=1 SV=2	109	RVPPEKSPIIEAF	5000	+	1	-	K.S#PIIEAFM*K.G	2	Yes		6.22700	4.28900	4.22900	6.37400	11.61300	11.34300	13.91100	20.33900	9.08400	9.35600	4.19400	6.30200	12.19000	7.73500	9.39000	23.42400		1.17934	0.81241	0.80097	1.20728	2.19949	2.14841	2.63467	3.85218	1.72061	1.77211	0.79438	1.19354	2.30872	1.46496	1.77855	4.43659		2.19949	2.14841	2.63467	3.85218	1.68500	1.06919	1.29806	3.23800		-	-	0.795775	0.0622996	-0.665712
38648	Q8IX21	SLF2	SLF2(#317)	SMC5-SMC6 complex localization factor protein 2 OS=Homo sapiens OX=9606 GN=SLF2 PE=1 SV=2	317	SRKRSSSDSWEPT	27.66164986	+	1	-	R.SSS#DSWEPTSAGSK.Q	3	Yes		11.56600	10.57600	11.18200	8.18400	12.25400	13.31700	9.88400	11.96100	7.03000	8.95200	10.36500	8.40700	10.38100	9.78400	8.85000	7.30600		1.11458	1.01918	1.07757	0.78867	1.18080	1.28325	0.95244	1.15258	0.67748	0.86269	0.99880	0.81017	1.00036	0.94286	0.85279	0.70403		1.18080	1.28325	0.95244	1.15258	1.19476	1.12609	1.01852	0.84085		-	-	0.404155	0.445349	-0.132102
38649	Q8IX21	SLF2	SLF2(#319)	SMC5-SMC6 complex localization factor protein 2 OS=Homo sapiens OX=9606 GN=SLF2 PE=1 SV=2	319	KRSSSDSWEPTSA	14.30987385	+	1	-	R.SSSDS#WEPTSAGSK.Q	1	Yes		7.38700	17.41600	13.16300	9.40200	9.47700	12.16700	9.78600	6.36200	8.34900	10.29900	8.00000	11.64300	5.79400	13.44500	8.64600	8.66400		0.62377	1.47070	1.11153	0.79400	0.80029	1.02745	0.82637	0.53725	0.70501	0.86969	0.67559	0.98322	0.48925	1.13535	0.73012	0.73167		0.80029	1.02745	0.82637	0.53725	0.60522	1.40449	0.90320	0.90512		-	-	0.309327	0.346788	0.232405
38650	Q8IX21	SLF2	SLF2(#423)	SMC5-SMC6 complex localization factor protein 2 OS=Homo sapiens OX=9606 GN=SLF2 PE=1 SV=2	423	HHSTRNSDQIQVA	184.1759371	+	1	-	R.NS#DQIQVAGTK.E	1	Yes		13.25900	10.84100	12.85700	8.59000	8.40800	6.27200	7.48600	8.29300	15.03800	11.98200	11.95700	13.14800	7.98500	7.46000	8.39300	8.03100		1.16438	0.95206	1.12915	0.75441	0.73844	0.55077	0.65740	0.72833	1.32067	1.05223	1.05011	1.15467	0.70129	0.65514	0.73706	0.70525		0.73844	0.55077	0.65740	0.72833	0.61279	0.57247	0.64405	0.61625		-	-	0.507149	0.452577	-0.120903
38651	Q8IX21	SLF2	SLF2(#444)	SMC5-SMC6 complex localization factor protein 2 OS=Homo sapiens OX=9606 GN=SLF2 PE=1 SV=2	444	KPHLPLSQEKSAI	5000	+	1	-	K.PHLPLS#QEK.S	3	Yes		11.59100	6.69200	8.78600	5.21500	13.84800	17.03300	12.54700	20.00500	6.97100	8.91600	7.42000	7.37900	10.20400	7.46700	8.13200	7.79500		1.43611	0.82911	1.08862	0.64617	1.71582	2.11041	1.55461	2.47873	0.86368	1.10473	0.91936	0.91426	1.26430	0.92518	1.00755	0.96577		1.71582	2.11041	1.55461	2.47873	1.33013	0.97335	1.06001	1.01605		+	+	2.2755	0.00762574	-0.831016
38652	Q8IX21	SLF2	SLF2(#555)	SMC5-SMC6 complex localization factor protein 2 OS=Homo sapiens OX=9606 GN=SLF2 PE=1 SV=2	555	YGTPTKSPPAALE	486.2410299	+	1	-	K.S#PPAALEVVPCIPSPAAPSDK.A	1	Yes		10.88100	8.77400	9.22800	8.93000	10.27200	12.24600	10.47200	12.38700	8.27600	7.09700	10.62200	7.25100	12.89300	10.23800	9.92800	10.50600		1.15106	0.92812	0.97614	0.94468	1.08657	1.29538	1.10776	1.31031	0.87544	0.75075	1.12368	0.76704	1.36387	1.08305	1.05026	1.11134		1.08657	1.29538	1.10776	1.31031	1.55122	1.23182	1.19452	1.26399		-	-	0.512612	0.438237	0.124595
38653	Q8IX21	SLF2	SLF2(#568)	SMC5-SMC6 complex localization factor protein 2 OS=Homo sapiens OX=9606 GN=SLF2 PE=1 SV=2	568	VVPCIPSPAAPSD	238.7919182	+	1	-	K.SPPAALEVVPCIPS#PAAPS#DK.A	3	Yes		9.67400	6.56700	8.12800	5.70000	8.02900	6.34800	5.97200	8.74600	11.89100	13.20500	11.72800	11.94200	15.00500	11.37600	14.20800	11.48000		1.28691	0.87358	1.08125	0.75827	1.06814	0.84448	0.79447	1.16349	1.58188	1.75661	1.56022	1.58865	1.99610	1.51334	1.89006	1.52714		1.06814	0.84448	0.79447	1.16349	1.23076	0.93310	1.16538	0.94161		-	-	0.388782	0.416213	0.149655
38654	Q8IX21	SLF2	SLF2(#607)	SMC5-SMC6 complex localization factor protein 2 OS=Homo sapiens OX=9606 GN=SLF2 PE=1 SV=2	607	FDSDEESLGYNLD	19.33763743	+	1	-	R.GDFDSDEES#LGYNLDSDEEEETLK.S	1	Yes		7.86300	9.77900	8.52900	7.90500	8.95300	7.98900	5.50600	7.91200	9.47700	10.99000	11.60600	9.94000	13.69500	13.60100	14.35400	11.90200		0.92302	1.14791	1.00118	0.92789	1.05094	0.93781	0.64627	0.92874	1.11244	1.29008	1.36239	1.16677	1.60764	1.59650	1.68491	1.39708		1.05094	0.93781	0.64627	0.92874	1.30393	1.29489	1.36660	1.13315		-	-	1.49398	0.037305	0.536069
38655	Q8IX21	SLF2	SLF2(#635)	SMC5-SMC6 complex localization factor protein 2 OS=Homo sapiens OX=9606 GN=SLF2 PE=1 SV=2	635	ALNFNQTPAATGK	38.96202613	+	1	-	K.SLEEIMALNFNQT#PAATGKPPALSK.G	1	Yes		11.85000	6.12500	8.89200	5.18200	8.98500	6.64900	6.74900	10.61600	10.66700	9.44800	10.83100	9.45100	17.21300	11.07000	15.17500	11.09500		1.47901	0.76440	1.10979	0.64680	1.12146	0.82990	0.84236	1.32498	1.33134	1.17916	1.35177	1.17956	2.14827	1.38164	1.89398	1.38480		1.12146	0.82990	0.84236	1.32498	1.70436	1.09614	1.50261	1.09865		-	-	0.856233	0.109137	0.392839
38656	Q8IX21	SLF2	SLF2(#653)	SMC5-SMC6 complex localization factor protein 2 OS=Homo sapiens OX=9606 GN=SLF2 PE=1 SV=2	653	KGLRSQSSDYTGH	35.72853085	+	1	-	R.SQS#SDYTGHVHPGTYTNTLER.L	2	Yes		8.36000	6.11600	7.86200	7.42600	9.45300	8.23100	11.11900	7.67300	8.84600	10.71900	12.94600	12.06900	14.07000	13.47400	13.46900	8.16700		1.12351	0.82189	1.05666	0.99794	1.27037	1.10617	1.49434	1.03119	1.18883	1.44061	1.73984	1.62205	1.89098	1.81081	1.81016	1.09761		1.27037	1.10617	1.49434	1.03119	1.26248	1.20896	1.20853	0.73280		-	-	0.322188	0.411951	-0.169545
38657	Q8IX21	SLF2	SLF2(#15;21)	SMC5-SMC6 complex localization factor protein 2 OS=Homo sapiens OX=9606 GN=SLF2 PE=1 SV=2	15;21	RPGFPSSPAPGSS;SPAPGSSPPRCHL	2.695791023;35.037538597	-	2	+	R.PGFPSS#PAPGSS#PPR.C	2	Yes		10.52300	9.80300	10.27100	8.23900	9.33400	7.52500	7.54100	8.41400	9.76700	11.97700	10.49200	10.96200	12.06800	11.39600	10.95600	10.73300		1.08385	1.00968	1.05790	0.84857	0.96139	0.77503	0.77667	0.86663	1.00594	1.23356	1.08065	1.12907	1.24300	1.17376	1.12839	1.10544		0.96139	0.77503	0.77667	0.86663	1.11750	1.05525	1.01446	0.99383		-	-	1.78057	0.0925346	0.311143
38658	Q8IX21	SLF2	SLF2(#568;573)	SMC5-SMC6 complex localization factor protein 2 OS=Homo sapiens OX=9606 GN=SLF2 PE=1 SV=2	568;573	VVPCIPSPAAPSD;PSPAAPSDKAPSE	238.791918179;347.164635206	+	2	+	K.SPPAALEVVPCIPS#PAAPS#DK.A	1	Yes		9.85300	8.78500	9.07300	8.18200	9.52200	8.24200	7.26800	9.68500	10.25000	10.68400	11.14700	9.92700	13.07900	10.97300	12.20000	11.12900		1.09802	0.97906	1.01110	0.91183	1.06115	0.91854	0.80999	1.07938	1.14234	1.19069	1.24233	1.10629	1.45758	1.22292	1.35968	1.24026		1.06115	0.91854	0.80999	1.07938	1.24536	1.04486	1.16171	1.05968		-	-	0.990247	0.199411	0.227768
38659	Q8IX21	SLF2	SLF2(#710;711)	SMC5-SMC6 complex localization factor protein 2 OS=Homo sapiens OX=9606 GN=SLF2 PE=1 SV=2	710;711	RIGEEDSTDDEDG;IGEEDSTDDEDGL	5000;5000	+	2	+	R.IGEEDS#T#DDEDGLLEEHK.E	6	Yes		10.85600	7.79700	9.38200	7.15100	9.90000	8.13400	8.25700	9.99000	9.80000	9.61000	11.52100	9.72200	14.18800	11.18200	12.40300	10.10500		1.23414	0.88636	1.06658	0.81292	1.12552	0.92471	0.93873	1.13572	1.11414	1.09248	1.30975	1.10521	1.61298	1.27125	1.41000	1.14879		1.12552	0.92471	0.93873	1.13572	1.39604	1.10027	1.22036	0.99428		-	-	0.673945	0.289927	0.186277
38660	Q9GZT3	SLIRP	SLIRP(#15)	SRA stem-loop-interacting RNA-binding protein, mitochondrial OS=Homo sapiens OX=9606 GN=SLIRP PE=1 SV=1	15	AAALRRSINQPVA	5000	+	1	-	R.S#INQPVAFVR.R	1	Yes		7.12500	9.75500	7.68100	8.19400	9.98200	19.29400	13.72500	12.59600	8.24400	6.66600	9.41600	7.02900	9.20800	11.06100	7.26100	12.76400		0.87006	1.19126	0.93798	1.00070	1.21902	2.35610	1.67602	1.53815	1.00670	0.81405	1.14991	0.85831	1.12447	1.35079	0.88675	1.55870		1.21902	2.35610	1.67602	1.53815	1.17470	1.41113	0.92636	1.62832		-	-	0.723243	0.125545	-0.391638
38661	Q9GZT3	SLIRP	SLIRP(#69)	SRA stem-loop-interacting RNA-binding protein, mitochondrial OS=Homo sapiens OX=9606 GN=SLIRP PE=1 SV=1	69	GWVQFSSEEGLRN	25.90197841	+	1	-	R.GLGWVQFSS#EEGLR.N	1	Yes		8.10800	10.54900	8.69500	9.61700	9.96200	10.54800	9.78300	9.01500	8.96900	10.60100	10.43500	9.71300	10.82100	11.95900	8.83100	12.39300		0.87724	1.14143	0.94083	1.04050	1.07783	1.14126	1.05855	0.97539	0.97039	1.14704	1.12903	1.05097	1.17079	1.29396	0.95555	1.34094		1.07783	1.14126	1.05855	0.97539	1.08976	1.20440	0.88941	1.24813		-	-	0.15454	0.770622	0.049301
38662	Q9GZT3	SLIRP	SLIRP(#102)	SRA stem-loop-interacting RNA-binding protein, mitochondrial OS=Homo sapiens OX=9606 GN=SLIRP PE=1 SV=1	102	PKLPQTSDDEKKD	5000	+	1	-	K.LPQT#S#DDEK.K	2	Yes		8.34000	9.62400	8.68900	9.99000	12.13600	12.14200	12.34000	10.08900	7.64500	11.70700	10.09700	10.28300	9.59300	10.45600	7.99200	8.87600		0.91038	1.05058	0.94849	1.09055	1.32473	1.32545	1.34707	1.10133	0.83449	1.27789	1.10220	1.12251	1.04717	1.14139	0.87244	0.96894		1.32473	1.32545	1.34707	1.10133	0.96578	1.05268	0.80463	0.89363		-	-	2.24318	0.0352625	-0.457635
38663	Q9GZT3	SLIRP	SLIRP(#101;102)	SRA stem-loop-interacting RNA-binding protein, mitochondrial OS=Homo sapiens OX=9606 GN=SLIRP PE=1 SV=1	101;102	RPKLPQTSDDEKK;PKLPQTSDDEKKD	5000;5000	+	2	+	K.LPQT#S#DDEK.K	1	Yes		8.01300	13.78600	11.36600	6.96900	10.36700	15.63500	11.27300	9.22300	7.59400	9.53400	7.66400	9.61100	7.38600	13.14700	7.79500	10.63600		0.79861	1.37402	1.13278	0.69459	1.03330	1.55831	1.12356	0.91926	0.75682	0.95021	0.76389	0.95790	0.73611	1.31032	0.77693	1.06010		1.03330	1.55831	1.12356	0.91926	0.85873	1.52860	0.90635	1.23669		-	-	0.0608944	0.846063	-0.0438918
38664	O94991	SLITRK5	SLITRK5(#846)	SLIT and NTRK-like protein 5 OS=Homo sapiens OX=9606 GN=SLITRK5 PE=1 SV=2	846	PREDLLSPVQDAD	5000	+	1	-	R.EDLLS#PVQDADR.F	1	No		3.02700	2.57600	2.59700	3.01800	3.19700	3.12100	3.31800	3.73100	18.12800	21.39400	15.45600	17.76200	16.33000	13.67000	14.17100	18.50300		1.07928	0.91862	0.92606	1.07603	1.13985	1.11273	1.18318	1.33019	6.46350	7.62831	5.51111	6.33326	5.82244	4.87421	5.05287	6.59749		1.13985	1.11273	1.18318	1.33019	0.89796	0.75172	0.77928	1.01750		-	-	1.99539	0.0358412	-0.474939
38665	Q9H2G2	SLK	SLK(#189)	STE20-like serine/threonine-protein kinase OS=Homo sapiens OX=9606 GN=SLK PE=1 SV=1	189	TIQRRDSFIGTPY	275.0076377	+	1	-	R.RDS#FIGTPYWM*APEVVMCETSK.D	21	Yes		9.94400	5.95100	6.92400	9.19800	10.88900	9.43900	10.49100	16.05500	11.15500	8.72000	8.16600	7.77400	12.90600	7.55900	12.02900	12.79800		1.24236	0.74347	0.86505	1.14912	1.36033	1.17920	1.31070	2.00575	1.39366	1.08941	1.02022	0.97117	1.61238	0.94430	1.50283	1.59889		1.36033	1.17920	1.31070	2.00575	1.44141	0.84417	1.34348	1.42935		-	-	0.370944	0.333415	-0.213327
38666	Q9H2G2	SLK	SLK(#330)	STE20-like serine/threonine-protein kinase OS=Homo sapiens OX=9606 GN=SLK PE=1 SV=1	330	EEETENSLPIPAS	40.16510983	+	1	-	K.EEDEEEETENS#LPIPASK.R	2	Yes		8.83700	9.67000	8.65800	11.38300	7.70100	7.78200	7.63700	7.91700	11.32700	12.94200	10.69200	11.41800	10.79400	10.46000	10.48600	12.29600		0.91700	1.00340	0.89846	1.18114	0.79915	0.80746	0.79242	0.82148	1.17540	1.34296	1.10951	1.18476	1.12007	1.08542	1.08805	1.27587		0.79915	0.80746	0.79242	0.82148	0.93094	0.90214	0.90433	1.06044		-	-	1.67038	0.15112	0.235144
38667	Q9H2G2	SLK	SLK(#336)	STE20-like serine/threonine-protein kinase OS=Homo sapiens OX=9606 GN=SLK PE=1 SV=1	336	SLPIPASKRASSD	61.16047095	+	1	-	K.AEVTEEVEDGKEEDEEEETENSLPIPAS#K.R	1	Yes		11.48100	7.97900	9.92200	7.48400	9.63300	10.40300	9.25900	10.34300	6.49400	9.42400	8.38900	8.43700	14.85800	12.82700	13.15000	9.91700		1.24571	0.86579	1.07652	0.81198	1.04524	1.12876	1.00463	1.12220	0.70465	1.02254	0.91020	0.91542	1.61212	1.39180	1.42676	1.07596		1.04524	1.12876	1.00463	1.12220	1.81504	1.56699	1.60634	1.21139		-	-	1.70754	0.03475	0.513957
38668	Q9H2G2	SLK	SLK(#340)	STE20-like serine/threonine-protein kinase OS=Homo sapiens OX=9606 GN=SLK PE=1 SV=1	340	PASKRASSDLSIA	65.74598868	+	1	-	K.RAS#SDLSIASSEEDK.L	4	Yes		10.07000	7.74000	8.04800	9.75600	9.06500	8.65500	8.51500	11.03300	11.03300	12.85700	10.37800	10.49000	11.92500	8.75400	10.12600	11.55400		1.13102	0.86935	0.90390	1.09573	1.01817	0.97213	0.95641	1.23919	1.23912	1.44404	1.16561	1.17818	1.33934	0.98318	1.13729	1.29767		1.01817	0.97213	0.95641	1.23919	1.06572	0.78232	0.90495	1.03257		-	-	0.503454	0.389532	-0.147187
38669	Q9H2G2	SLK	SLK(#341)	STE20-like serine/threonine-protein kinase OS=Homo sapiens OX=9606 GN=SLK PE=1 SV=1	341	ASKRASSDLSIAS	30.6707088	+	1	-	K.RASS#DLSIASSEEDK.L	2	Yes		10.12100	15.12900	13.13900	12.17200	8.42200	7.33200	7.18800	6.01000	9.73100	12.60400	10.24800	12.48800	7.59800	10.60100	9.03500	8.18300		0.80066	1.19692	1.03947	0.96295	0.66627	0.58004	0.56868	0.47546	0.76982	0.99710	0.81076	0.98796	0.60110	0.83863	0.71479	0.64737		0.66627	0.58004	0.56868	0.47546	0.67432	0.94079	0.80187	0.72623		-	-	1.70516	0.0467497	0.455646
38670	Q9H2G2	SLK	SLK(#347)	STE20-like serine/threonine-protein kinase OS=Homo sapiens OX=9606 GN=SLK PE=1 SV=1	347	SDLSIASSEEDKL	94.75942961	+	1	-	K.RASSDLSIAS#SEEDK.L	1	Yes		10.67000	9.94100	10.56000	10.75400	10.39900	10.30200	11.08100	9.83200	8.68700	8.63800	9.97900	9.23000	10.42200	10.33100	10.37300	8.80000		1.01806	0.94842	1.00750	1.02602	0.99217	0.98295	1.05726	0.93807	0.82885	0.82414	0.95207	0.88063	0.99433	0.98569	0.98967	0.83960		0.99217	0.98295	1.05726	0.93807	1.14105	1.13112	1.13569	0.96349		-	-	0.968361	0.355373	0.136539
38671	Q9H2G2	SLK	SLK(#348)	STE20-like serine/threonine-protein kinase OS=Homo sapiens OX=9606 GN=SLK PE=1 SV=1	348	DLSIASSEEDKLS	91.22256911	+	1	-	K.RAS#SDLSIAS#S#EEDK.L	3	Yes		9.09200	6.62300	7.81800	6.64400	7.75200	6.42400	6.71500	9.35000	14.92200	12.36200	10.96200	12.07700	12.68500	9.96200	13.85900	12.75300		1.20516	0.87787	1.03630	0.88068	1.02761	0.85159	0.89018	1.23943	1.97804	1.63868	1.45305	1.60091	1.68151	1.32053	1.83715	1.69045		1.02761	0.85159	0.89018	1.23943	1.00830	0.79184	1.10162	1.01366		-	-	0.0637631	0.879076	-0.0286423
38672	Q9H2G2	SLK	SLK(#354)	STE20-like serine/threonine-protein kinase OS=Homo sapiens OX=9606 GN=SLK PE=1 SV=1	354	SEEDKLSQNACIL	41.38852505	+	1	-	R.ASSDLSIASSEEDKLS#Q@NACILESVSEK.T	1	Yes		9.04100	7.43900	7.94100	7.78900	9.38100	9.11600	8.67900	10.87300	11.13600	9.71100	10.75300	9.55800	13.16600	10.71500	12.39800	12.30500		1.12270	0.92383	0.98615	0.96732	1.16501	1.13200	1.07777	1.35021	1.38295	1.20598	1.33532	1.18690	1.63494	1.33057	1.53958	1.52811		1.16501	1.13200	1.07777	1.35021	1.27951	1.04130	1.20488	1.19590		-	-	0.000745604	0.998979	0.000211007
38673	Q9H2G2	SLK	SLK(#446)	STE20-like serine/threonine-protein kinase OS=Homo sapiens OX=9606 GN=SLK PE=1 SV=1	446	ETVDINSVSEGKE	15.55711095	+	1	-	K.LENLPDTEDQETVDINS#VSEGK.E	2	Yes		8.83300	8.77500	8.21200	10.22600	10.81100	13.36800	10.98800	12.47700	8.46700	8.96700	9.50800	8.25700	10.82400	9.81200	10.05300	10.42000		0.98019	0.97378	0.91128	1.13474	1.19969	1.48345	1.21938	1.38454	0.93961	0.99511	1.05513	0.91627	1.20118	1.08886	1.11562	1.15625		1.19969	1.48345	1.21938	1.38454	1.23005	1.11503	1.14243	1.18404		-	-	1.02515	0.272675	-0.174051
38674	Q9H2G2	SLK	SLK(#448)	STE20-like serine/threonine-protein kinase OS=Homo sapiens OX=9606 GN=SLK PE=1 SV=1	448	VDINSVSEGKENN	83.63473063	+	1	-	K.LENLPDTEDQETVDINSVS#EGK.E	2	Yes		9.17500	9.30200	9.10200	10.57000	9.49000	9.48200	9.93400	9.30800	10.07300	8.97400	10.87000	9.54200	11.30000	10.97600	11.15400	10.74800		0.96198	0.97535	0.95434	1.10833	0.99509	0.99423	1.04165	0.97602	1.05618	0.94100	1.13972	1.00047	1.18484	1.15084	1.16956	1.12698		0.99509	0.99423	1.04165	0.97602	1.14550	1.11263	1.13073	1.08956		-	-	3.03319	0.232935	0.160833
38675	Q9H2G2	SLK	SLK(#469)	STE20-like serine/threonine-protein kinase OS=Homo sapiens OX=9606 GN=SLK PE=1 SV=1	469	IEHNLKSEEEKDQ	216.0353744	+	1	-	K.ENNIMITLETNIEHNLKS#EEEK.D	3	Yes		7.84000	6.86500	6.72700	9.91000	8.30400	8.23400	8.24400	9.79600	11.79000	11.36200	10.85300	10.30300	13.16100	10.37200	13.00700	13.23300		1.00054	0.87612	0.85857	1.26477	1.05975	1.05085	1.05215	1.25013	1.50462	1.44998	1.38511	1.31484	1.67961	1.32362	1.65995	1.68876		1.05975	1.05085	1.05215	1.25013	1.18815	0.93633	1.17424	1.19462		-	-	0.0771137	0.892236	0.0226672
38676	Q9H2G2	SLK	SLK(#518)	STE20-like serine/threonine-protein kinase OS=Homo sapiens OX=9606 GN=SLK PE=1 SV=1	518	NIQAVDSEVGLTK	105.6801384	+	1	-	K.EANIQAVDS#EVGLTK.E	1	Yes		11.89100	10.94600	10.90600	12.56500	8.50600	11.03600	8.97800	11.65900	9.90000	8.72400	7.89200	8.21700	9.25700	8.33800	10.46700	10.71700		1.02713	0.94548	0.94205	1.08534	0.73469	0.95326	0.77547	1.00701	0.85513	0.75353	0.68164	0.70975	0.79958	0.72023	0.90409	0.92565		0.73469	0.95326	0.77547	1.00701	1.06609	0.96029	1.20543	1.23418		-	-	1.39238	0.0814359	0.369248
38677	Q9H2G2	SLK	SLK(#543)	STE20-like serine/threonine-protein kinase OS=Homo sapiens OX=9606 GN=SLK PE=1 SV=1	543	TQKDVISNTSDVI	53.99544899	+	1	-	K.DVIS#NTSDVIGTCEAADVAQK.V	2	Yes		9.34300	9.64800	9.15500	10.19500	9.59800	10.69400	9.21600	9.88500	8.68100	11.69300	9.49000	10.04900	10.79900	10.69700	10.38900	10.46800		0.97471	1.00654	0.95509	1.06366	1.00136	1.11569	0.96144	1.03127	0.90569	1.21988	0.99010	1.04839	1.12664	1.11602	1.08384	1.09215		1.00136	1.11569	0.96144	1.03127	1.08226	1.07206	1.04114	1.04913		-	-	0.43079	0.7282	0.0486396
38678	Q9H2G2	SLK	SLK(#717)	STE20-like serine/threonine-protein kinase OS=Homo sapiens OX=9606 GN=SLK PE=1 SV=1	717	PSININSDSGENK	34.8563224	+	1	-	K.KEPEVTVVSQPTEPQPVLIPSININS#DSGENK.E	3	Yes		9.49500	9.59000	9.27500	10.93400	9.16900	9.66400	9.85400	9.84900	10.81400	10.16600	9.90800	10.05500	10.06800	9.80300	10.28500	11.07000		0.96657	0.97622	0.94419	1.11301	0.93335	0.98373	1.00310	1.00258	1.10080	1.03488	1.00858	1.02355	1.02487	0.99787	1.04701	1.12687		0.93335	0.98373	1.00310	1.00258	0.98360	0.95769	1.00485	1.08150		-	-	0.355966	0.784446	0.0376003
38679	Q9H2G2	SLK	SLK(#719)	STE20-like serine/threonine-protein kinase OS=Homo sapiens OX=9606 GN=SLK PE=1 SV=1	719	ININSDSGENKEE	95.32084509	+	1	-	K.EPEVTVVSQPTEPQPVLIPSININSDS#GENK.E	1	Yes		8.83400	8.51600	8.44200	9.88000	7.53400	10.25900	9.67100	9.13300	10.68700	9.02700	10.61600	9.55400	11.85600	11.69100	11.65600	12.64500		0.99062	0.95492	0.94659	1.10787	0.84479	1.15033	1.08449	1.02408	1.19837	1.01220	1.19039	1.07136	1.32948	1.31101	1.30707	1.41789		0.84479	1.15033	1.08449	1.02408	1.18908	1.17255	1.16902	1.26815		-	-	1.05094	0.187319	0.234636
38680	Q9H2G2	SLK	SLK(#728)	STE20-like serine/threonine-protein kinase OS=Homo sapiens OX=9606 GN=SLK PE=1 SV=1	728	NKEEIGSLSKTET	62.96978093	+	1	-	K.EEIGS#LSK.T	1	Yes		9.81600	7.71000	8.25800	10.30300	15.62000	22.71700	19.88200	19.18600	4.31300	4.98800	5.98200	4.74600	7.72400	6.53600	6.38800	5.83100		1.08802	0.85463	0.91533	1.14202	1.73129	2.51794	2.20367	2.12654	0.47810	0.55282	0.66305	0.52604	0.85612	0.72448	0.70802	0.64635		1.73129	2.51794	2.20367	2.12654	1.54255	1.30536	1.27570	1.16459		+	-	2.49654	0.0112714	-0.692771
38681	Q9H2G2	SLK	SLK(#752)	STE20-like serine/threonine-protein kinase OS=Homo sapiens OX=9606 GN=SLK PE=1 SV=1	752	NDNDSGTGSTADT	20.24653442	+	1	-	K.ENDNDSGT#GSTADTSSIDLNLSISSFLSK.T	3	Yes		9.57500	8.50400	8.78800	9.37400	9.07100	9.51200	9.03100	10.22600	9.92100	9.37100	9.78300	9.17100	12.46700	11.00800	12.27200	11.92500		1.05685	0.93862	0.96990	1.03464	1.00117	1.04983	0.99675	1.12860	1.09494	1.03433	1.07977	1.01221	1.37602	1.21499	1.35448	1.31620		1.00117	1.04983	0.99675	1.12860	1.30390	1.15131	1.28349	1.24721		-	-	2.34649	0.116516	0.255318
38682	Q9H2G2	SLK	SLK(#777)	STE20-like serine/threonine-protein kinase OS=Homo sapiens OX=9606 GN=SLK PE=1 SV=1	777	LSKTKDSGSISLQ	65.58007577	+	1	-	K.TKDS#GSISLQETR.R	4	Yes		12.71700	10.11400	11.05400	12.56200	11.82400	9.57800	10.90500	12.59000	8.92300	6.80400	8.54600	7.23100	10.20600	7.87700	10.15600	8.91200		1.09513	0.87103	0.95199	1.08184	1.01829	0.82485	0.93916	1.08427	0.76841	0.58598	0.73593	0.62268	0.87894	0.67835	0.87464	0.76751		1.01829	0.82485	0.93916	1.08427	1.29590	1.00015	1.28955	1.13161		-	-	1.23032	0.130822	0.286636
38683	Q9H2G2	SLK	SLK(#779)	STE20-like serine/threonine-protein kinase OS=Homo sapiens OX=9606 GN=SLK PE=1 SV=1	779	KTKDSGSISLQET	25.57602283	+	1	-	K.DSGS#ISLQETR.R	3	Yes		10.52200	11.07700	9.63300	11.31500	14.97000	19.64800	15.31500	18.95600	5.35600	3.45300	6.15700	3.71800	8.04500	6.82100	6.35400	8.65800		0.98922	1.04134	0.90566	1.06378	1.40733	1.84717	1.43983	1.78209	0.50355	0.32463	0.57886	0.34956	0.75636	0.64127	0.59734	0.81401		1.40733	1.84717	1.43983	1.78209	1.72233	1.46026	1.36023	1.85360		-	-	0.0438652	0.921838	-0.0182677
38684	Q9H2G2	SLK	SLK(#340;341;347)	STE20-like serine/threonine-protein kinase OS=Homo sapiens OX=9606 GN=SLK PE=1 SV=1	340;341;347	PASKRASSDLSIA;ASKRASSDLSIAS;SDLSIASSEEDKL	65.745988684;30.670708797;94.759429608	+	3	+	K.RAS#S#DLSIAS#SEEDK.L	1	Yes		8.91400	10.19900	9.94800	7.38700	9.85900	10.38200	9.04600	9.46500	10.46200	9.54300	10.53800	10.23500	10.36600	11.93000	10.78800	10.93800		0.97831	1.11928	1.09171	0.81069	1.08196	1.13937	0.99274	1.03878	1.14817	1.04727	1.15645	1.12322	1.13761	1.30929	1.18392	1.20041		1.08196	1.13937	0.99274	1.03878	1.01683	1.17028	1.05823	1.07297		-	-	0.137698	0.8817	0.021822
38685	Q9H2G2	SLK	SLK(#340;344)	STE20-like serine/threonine-protein kinase OS=Homo sapiens OX=9606 GN=SLK PE=1 SV=1	340;344	PASKRASSDLSIA;RASSDLSIASSEE	65.745988684;61.608492936	+	2	+	K.RAS#SDLS#IASSEEDK.L	1	Yes		11.29000	12.55300	10.76900	11.45700	11.89000	11.59800	8.55100	12.60600	8.09200	8.03500	9.10200	7.09200	9.93800	8.50600	8.53900	9.98000		0.98027	1.08993	0.93504	0.99476	1.03233	1.00697	0.74240	1.09453	0.70257	0.69767	0.79028	0.61574	0.86285	0.73850	0.74142	0.86652		1.03233	1.00697	0.74240	1.09453	1.22990	1.05264	1.05680	1.23513		-	-	0.843037	0.191689	0.25043
38686	Q9H2G2	SLK	SLK(#340;347)	STE20-like serine/threonine-protein kinase OS=Homo sapiens OX=9606 GN=SLK PE=1 SV=1	340;347	PASKRASSDLSIA;SDLSIASSEEDKL	65.745988684;94.759429608	+	2	+	K.RAS#SDLSIAS#SEEDK.L	1	Yes		10.35300	11.75600	10.38000	10.68000	11.43600	12.82800	9.80600	11.64100	7.18300	9.41500	8.37800	7.95900	9.84200	9.79400	8.67000	9.88000		0.95931	1.08929	0.96179	0.98961	1.05966	1.18867	0.90861	1.07865	0.66557	0.87241	0.77632	0.73748	0.91201	0.90754	0.80340	0.91554		1.05966	1.18867	0.90861	1.07865	1.19538	1.18952	1.05303	1.20001		-	-	0.68572	0.387633	0.134913
38687	Q9H2G2	SLK	SLK(#340;347;348)	STE20-like serine/threonine-protein kinase OS=Homo sapiens OX=9606 GN=SLK PE=1 SV=1	340;347;348	PASKRASSDLSIA;SDLSIASSEEDKL;DLSIASSEEDKLS	65.745988684;94.759429608;91.222569109	+	3	+	K.RAS#SDLSIAS#S#EEDK.L	1	Yes		6.89300	7.26600	7.14500	7.67200	7.83600	8.65700	9.11700	8.75000	14.44600	10.94700	11.15700	12.01400	10.72100	11.43200	12.44700	13.50000		0.95156	1.00306	0.98634	1.05905	1.08179	1.19507	1.25852	1.20786	1.99424	1.51123	1.54011	1.65849	1.47996	1.57818	1.71832	1.86361		1.08179	1.19507	1.25852	1.20786	0.88302	0.94162	1.02524	1.11192		-	-	1.56355	0.131487	-0.263136
38688	Q9H2G2	SLK	SLK(#340;348)	STE20-like serine/threonine-protein kinase OS=Homo sapiens OX=9606 GN=SLK PE=1 SV=1	340;348	PASKRASSDLSIA;DLSIASSEEDKLS	65.745988684;91.222569109	+	2	+	K.RAS#SDLSIASS#EEDK.L	2	Yes		9.63800	7.92500	8.21800	8.66200	8.73900	8.89500	8.69100	9.93000	11.02300	11.57200	11.92000	10.56700	12.49800	10.10700	10.10200	11.51200		1.11930	0.92040	0.95441	1.00588	1.01492	1.03303	1.00928	1.15321	1.28014	1.34384	1.38428	1.22720	1.45146	1.17370	1.17317	1.33694		1.01492	1.03303	1.00928	1.15321	1.10895	0.89673	0.89633	1.02145		-	-	0.5465	0.485744	-0.105661
38689	Q9H2G2	SLK	SLK(#341;348)	STE20-like serine/threonine-protein kinase OS=Homo sapiens OX=9606 GN=SLK PE=1 SV=1	341;348	ASKRASSDLSIAS;DLSIASSEEDKLS	30.670708797;91.222569109	+	2	+	K.RASS#DLSIASS#EEDK.L	2	Yes		8.09300	6.53800	6.53500	7.49400	6.73300	5.50800	4.60200	8.34200	13.53500	13.99000	11.37400	11.10000	15.46500	10.48500	14.89500	15.31100		1.12955	0.91250	0.91207	1.04587	0.93971	0.76882	0.64231	1.16434	1.88905	1.95255	1.58748	1.54919	2.15848	1.46346	2.07888	2.13690		0.93971	0.76882	0.64231	1.16434	1.23726	0.83887	1.19163	1.22489		-	-	0.795973	0.123275	0.372057
38690	Q9H2G2	SLK	SLK(#347;348)	STE20-like serine/threonine-protein kinase OS=Homo sapiens OX=9606 GN=SLK PE=1 SV=1	347;348	SDLSIASSEEDKL;DLSIASSEEDKLS	94.759429608;91.222569109	+	2	+	R.ASSDLSIAS#S#EEDK.L	3	Yes		8.06900	8.81000	8.61400	8.85300	7.44500	7.25500	7.55200	7.04400	13.35500	11.89000	12.87600	12.84500	10.76600	11.59100	11.86300	11.17300		0.93972	1.02607	1.00318	1.03103	0.86714	0.84499	0.87950	0.82040	1.55541	1.38472	1.49966	1.49594	1.25389	1.34994	1.38160	1.30126		0.86714	0.84499	0.87950	0.82040	0.84498	0.90970	0.93104	0.87690		-	-	0.800922	0.636219	0.0620163
38691	Q14BN4	SLMAP	SLMAP(#148)	Sarcolemmal membrane-associated protein OS=Homo sapiens OX=9606 GN=SLMAP PE=1 SV=1	148	IHAPLPSPVDKVA	289.890959	+	1	-	R.SDVIHAPLPS#PVDK.V	2	Yes		10.23800	12.93600	11.97100	10.89000	12.54400	12.75700	10.92800	11.19400	8.27700	6.96700	8.96900	7.91200	7.96600	9.30800	9.36200	7.78100		0.88958	1.12398	1.04020	0.94625	1.08994	1.10843	0.94956	0.97268	0.71923	0.60540	0.77936	0.68749	0.69214	0.80875	0.81347	0.67610		1.08994	1.10843	0.94956	0.97268	0.99180	1.15888	1.16565	0.96881		-	-	0.243643	0.721654	0.0546579
38692	Q14BN4	SLMAP	SLMAP(#203)	Sarcolemmal membrane-associated protein OS=Homo sapiens OX=9606 GN=SLMAP PE=1 SV=1	203	QEASDTSWQALID	27.48498348	+	1	-	R.LLAITQEASDTS#WQALIDEDR.L	1	Yes		9.06800	9.75000	9.24900	10.73700	8.94400	10.41600	9.72400	9.40100	10.37100	9.52800	10.73900	9.89800	10.29400	10.61600	10.71400	10.55200		0.93470	1.00506	0.95345	1.10680	0.92194	1.07366	1.00236	0.96910	1.06903	0.98217	1.10702	1.02029	1.06114	1.09430	1.10445	1.08767		0.92194	1.07366	1.00236	0.96910	1.01581	1.04755	1.05727	1.04121		-	-	0.654464	0.608041	0.0713002
38693	Q14BN4	SLMAP	SLMAP(#280)	Sarcolemmal membrane-associated protein OS=Homo sapiens OX=9606 GN=SLMAP PE=1 SV=1	280	EVERSLSNTEDEC	28.02631742	+	1	-	R.SLS#NTEDECTHLK.E	1	Yes		10.29800	8.76500	9.45700	10.26400	12.37600	15.56500	17.64600	14.56700	6.61200	7.41800	5.97200	7.08200	8.42200	8.42700	7.82300	9.30500		1.06211	0.90400	0.97535	1.05854	1.27640	1.60533	1.81989	1.50237	0.68195	0.76508	0.61595	0.73043	0.86862	0.86913	0.80688	0.95968		1.27640	1.60533	1.81989	1.50237	1.24382	1.24455	1.15540	1.37421		-	-	1.21017	0.12485	-0.296905
38694	Q14BN4	SLMAP	SLMAP(#452)	Sarcolemmal membrane-associated protein OS=Homo sapiens OX=9606 GN=SLMAP PE=1 SV=1	452	DFSDTLSPSKEKS	81.13914257	+	1	-	K.ESDFSDTLS#PSK.E	9	Yes		10.10500	10.20900	10.51100	10.31700	9.36300	8.66000	10.21300	8.15800	9.53400	10.12500	10.38300	10.66700	10.47400	11.28400	10.18300	9.81300		0.98242	0.99258	1.02192	1.00308	0.91028	0.84192	0.99294	0.79309	0.92692	0.98439	1.00941	1.03711	1.01830	1.09707	0.99003	0.95404		0.91028	0.84192	0.99294	0.79309	1.02915	1.10876	1.00058	0.96421		-	-	1.33184	0.188227	0.21699
38695	Q14BN4	SLMAP	SLMAP(#454)	Sarcolemmal membrane-associated protein OS=Homo sapiens OX=9606 GN=SLMAP PE=1 SV=1	454	SDTLSPSKEKSSD	143.5627242	+	1	-	K.ESDFSDTLSPS#K.E	1	Yes		11.71300	11.12300	10.74500	16.79200	6.67000	7.62800	10.02600	7.90700	12.74500	9.56600	10.25100	10.24900	8.24700	7.73900	7.92200	10.67700		0.93009	0.88324	0.85325	1.33341	0.52962	0.60567	0.79610	0.62784	1.01205	0.75961	0.81398	0.81381	0.65484	0.61450	0.62905	0.84783		0.52962	0.60567	0.79610	0.62784	0.77053	0.72305	0.74018	0.99760		-	-	1.0829	0.110898	0.339612
38696	Q14BN4	SLMAP	SLMAP(#458)	Sarcolemmal membrane-associated protein OS=Homo sapiens OX=9606 GN=SLMAP PE=1 SV=1	458	SPSKEKSSDDTTD	32.40306719	+	1	-	K.EKS#SDDTTDAQMDEQDLNEPLAK.V	4	Yes		11.05400	10.55500	9.96900	17.27000	7.61200	7.06000	8.54200	7.48900	9.92200	10.82600	10.64200	10.08800	10.42500	8.96800	9.66600	9.91300		0.90519	0.86432	0.81635	1.41413	0.62329	0.57815	0.69946	0.61323	0.81249	0.88651	0.87140	0.82605	0.85362	0.73431	0.79150	0.81171		0.62329	0.57815	0.69946	0.61323	1.00531	0.86480	0.93215	0.95595		+	-	3.56584	0.0112762	0.581921
38697	Q14BN4	SLMAP	SLMAP(#459)	Sarcolemmal membrane-associated protein OS=Homo sapiens OX=9606 GN=SLMAP PE=1 SV=1	459	PSKEKSSDDTTDA	40.52830643	+	1	-	K.EKSS#DDTTDAQMDEQDLNEPLAK.V	1	Yes		9.68800	10.07800	9.33300	11.91200	9.66700	9.95100	10.21800	9.42400	9.21600	9.89500	10.78300	9.49700	10.67400	10.13500	9.22500	10.30400		0.94492	0.98298	0.91027	1.16183	0.94289	0.97060	0.99658	0.91920	0.89891	0.96506	1.05171	0.92625	1.04114	0.98852	0.89973	1.00504		0.94289	0.97060	0.99658	0.91920	1.08397	1.02919	0.93674	1.04639		-	-	0.898406	0.486918	0.0954841
38698	Q14BN4	SLMAP	SLMAP(#462)	Sarcolemmal membrane-associated protein OS=Homo sapiens OX=9606 GN=SLMAP PE=1 SV=1	462	EKSSDDTTDAQMD	28.45346208	+	1	-	K.SSDDT#TDAQM*DEQDLNEPLAK.V	2	Yes		11.65500	8.33500	10.51400	8.72200	8.56900	6.30900	8.53000	7.97400	12.62500	10.12100	13.07400	11.84400	11.66200	9.85500	11.40100	8.81100		1.18848	0.84990	1.07217	0.88945	0.87380	0.64335	0.86981	0.81309	1.28741	1.03209	1.33316	1.20776	1.18916	1.00493	1.16256	0.89848		0.87380	0.64335	0.86981	0.81309	0.97865	0.82703	0.95675	0.73943		-	-	0.412021	0.444054	0.131642
38699	Q14BN4	SLMAP	SLMAP(#448;452)	Sarcolemmal membrane-associated protein OS=Homo sapiens OX=9606 GN=SLMAP PE=1 SV=1	448;452	AKESDFSDTLSPS;DFSDTLSPSKEKS	27.44263745;81.139142571	+	2	+	K.ESDFS#DTLS#PSK.E	1	Yes		8.40700	10.97000	9.67400	10.11300	8.27500	8.08800	8.93000	6.41700	10.00200	11.23200	12.59400	11.78700	10.54100	12.94900	9.30700	10.71400		0.85861	1.12043	0.98805	1.03291	0.84520	0.82607	0.91203	0.65540	1.02153	1.14721	1.28628	1.20391	1.07663	1.32253	0.95060	1.09423		0.84520	0.82607	0.91203	0.65540	0.92435	1.13548	0.81615	0.93947		-	-	0.831322	0.205586	0.236646
38700	Q14BN4	SLMAP	SLMAP(#448;454)	Sarcolemmal membrane-associated protein OS=Homo sapiens OX=9606 GN=SLMAP PE=1 SV=1	448;454	AKESDFSDTLSPS;SDTLSPSKEKSSD	27.44263745;143.562724215	+	2	+	K.ESDFS#DTLSPS#K.E	1	Yes		10.83300	6.59900	9.30500	8.27800	9.48800	5.26100	9.75200	7.90700	11.62500	8.89800	11.43400	11.03500	14.29900	11.12800	14.48500	9.67500		1.23756	0.75387	1.06295	0.94562	1.08386	0.60099	1.11401	0.90326	1.32806	1.01654	1.30617	1.26063	1.63346	1.27129	1.65480	1.10527		1.08386	0.60099	1.11401	0.90326	1.33034	1.03538	1.34773	0.90017		-	-	0.635557	0.163471	0.337381
38701	Q14BN4	SLMAP	SLMAP(#452;454)	Sarcolemmal membrane-associated protein OS=Homo sapiens OX=9606 GN=SLMAP PE=1 SV=1	452;454	DFSDTLSPSKEKS;SDTLSPSKEKSSD	81.139142571;143.562724215	+	2	+	K.ESDFSDT#LSPS#K.E	1	Yes		8.61300	12.50800	9.78500	12.83400	8.58600	9.80600	8.25100	7.44300	8.68400	14.21100	10.19200	11.54500	8.72600	10.62100	8.29400	9.90200		0.78761	1.14387	0.89483	1.17369	0.78518	0.89673	0.75458	0.68069	0.79412	1.29955	0.93208	1.05579	0.79800	0.97124	0.75844	0.90552		0.78518	0.89673	0.75458	0.68069	0.78205	0.95184	0.74329	0.88743		-	-	0.418577	0.496489	0.109624
38702	Q9NWH9	SLTM	SLTM(#74)	SAFB-like transcription modulator OS=Homo sapiens OX=9606 GN=SLTM PE=1 SV=2	74	LTVSTDTPNKKPT	98.30558509	+	1	-	K.QAIEEEGGDPDNIELTVSTDT#PNK.K	5	Yes		9.33600	8.47200	8.80600	8.82700	9.09700	6.63400	7.38400	8.54000	12.15900	10.94900	11.57700	10.98200	12.50200	10.68500	12.51400	11.53700		1.05370	0.95616	0.99391	0.99623	1.02674	0.74869	0.83336	0.96382	1.37235	1.23575	1.30657	1.23952	1.41105	1.20597	1.41236	1.30208		1.02674	0.74869	0.83336	0.96382	1.09507	0.93591	1.09609	1.01050		-	-	0.90918	0.215723	0.219644
38703	Q9NWH9	SLTM	SLTM(#93)	SAFB-like transcription modulator OS=Homo sapiens OX=9606 GN=SLTM PE=1 SV=2	93	HEADELSGDASVE	5000	+	1	-	K.HEADELS#GDAS#VEDDAFIK.D	4	Yes		9.63400	10.31100	9.64100	10.59200	9.56500	11.47500	10.57400	9.54400	8.12200	9.46000	10.01800	9.05800	10.88500	11.30100	9.36500	10.45400		0.95917	1.02650	0.95985	1.05447	0.95228	1.14245	1.05271	0.95018	0.80862	0.94180	0.99731	0.90179	1.08370	1.12505	0.93231	1.04079		0.95228	1.14245	1.05271	0.95018	1.18777	1.23309	1.02184	1.14074		-	-	0.959157	0.296979	0.162825
38704	Q9NWH9	SLTM	SLTM(#97)	SAFB-like transcription modulator OS=Homo sapiens OX=9606 GN=SLTM PE=1 SV=2	97	ELSGDASVEDDAF	5000	+	1	-	K.HEADELS#GDAS#VEDDAFIK.D	2	Yes		9.04300	8.15700	8.14400	9.90400	8.54500	8.11800	9.19500	8.87500	10.07600	9.20300	10.65100	9.22200	13.81700	11.87900	11.80300	13.37000		1.02626	0.92565	0.92419	1.12390	0.96976	0.92122	1.04350	1.00715	1.14342	1.04443	1.20869	1.04660	1.56806	1.34805	1.33947	1.51725		0.96976	0.92122	1.04350	1.00715	1.41166	1.21360	1.20587	1.36593		-	-	2.68659	0.0413575	0.397045
38705	Q9NWH9	SLTM	SLTM(#126)	SAFB-like transcription modulator OS=Homo sapiens OX=9606 GN=SLTM PE=1 SV=2	126	NDELKDSEEFGEN	379.3848161	+	1	-	K.DS#EEFGENEEENVHSK.E	2	Yes		12.01200	12.92600	13.19700	9.18500	10.03800	10.57000	9.76600	8.56800	8.07800	8.34400	11.14300	9.26800	9.58100	11.02000	8.35600	7.94800		1.01537	1.09262	1.11556	0.77645	0.84848	0.89346	0.82556	0.72428	0.68285	0.70531	0.94192	0.78344	0.80985	0.93157	0.70634	0.67181		0.84848	0.89346	0.82556	0.72428	1.04043	1.19680	0.90744	0.86308		-	-	1.11269	0.145367	0.276368
38706	Q9NWH9	SLTM	SLTM(#139)	SAFB-like transcription modulator OS=Homo sapiens OX=9606 GN=SLTM PE=1 SV=2	139	EEENVHSKELLSA	408.398677	+	1	-	K.DSEEFGENEEENVHS#K.E	2	Yes		8.32400	9.10700	8.32500	9.43000	9.15600	10.90300	9.70100	9.17200	8.95800	10.50900	11.04400	9.87100	11.79800	12.08600	10.20400	11.41200		0.94626	1.03528	0.94647	1.07199	1.04095	1.23954	1.10288	1.04273	1.01843	1.19468	1.25554	1.12223	1.34122	1.37397	1.15998	1.29737		1.04095	1.23954	1.10288	1.04273	1.16860	1.19713	1.01069	1.13038		-	-	0.124241	0.86395	0.0265804
38707	Q9NWH9	SLTM	SLTM(#144)	SAFB-like transcription modulator OS=Homo sapiens OX=9606 GN=SLTM PE=1 SV=2	144	HSKELLSAEENKR	5000	+	1	-	K.ELLS#AEENKR.A	1	Yes		10.97200	10.85100	10.87200	21.41200	10.42000	8.78500	17.51400	15.98600	12.44100	5.84000	2.37400	6.26100	3.50800	3.65600	7.53900	11.56800		0.81114	0.80216	0.80377	1.58293	0.77029	0.64947	1.29477	1.18181	0.91976	0.43173	0.17547	0.46287	0.25933	0.27031	0.55734	0.85520		0.77029	0.64947	1.29477	1.18181	0.52131	0.54337	1.12037	1.71913		-	-	0.0913589	0.694109	-0.122489
38708	Q9NWH9	SLTM	SLTM(#201)	SAFB-like transcription modulator OS=Homo sapiens OX=9606 GN=SLTM PE=1 SV=2	201	EKDIAGSGDGTQE	164.3143035	+	1	-	K.DIAGS#GDGTQEVSK.P	2	Yes		10.99200	9.48900	10.57100	6.84600	11.69200	13.57100	11.38400	13.69800	7.86000	8.01000	7.40300	7.79900	10.30800	10.21600	9.78200	10.37700		1.16017	1.00151	1.11575	0.72257	1.23408	1.43235	1.20152	1.44573	0.82962	0.84545	0.78133	0.82319	1.08791	1.07822	1.03246	1.09522		1.23408	1.43235	1.20152	1.44573	1.32689	1.31507	1.25926	1.33581		-	-	0.0786732	0.918756	-0.0163622
38709	Q9NWH9	SLTM	SLTM(#205)	SAFB-like transcription modulator OS=Homo sapiens OX=9606 GN=SLTM PE=1 SV=2	205	AGSGDGTQEVSKP	32.76037323	+	1	-	K.DIAGSGDGT#QEVSK.P	2	Yes		12.97600	6.51300	9.40200	6.78600	11.03000	9.12000	11.03700	12.72300	7.60300	7.68800	8.77600	7.63400	15.97000	10.52800	12.09200	10.12200		1.45483	0.73017	1.05414	0.76087	1.23661	1.02247	1.23744	1.42642	0.85240	0.86195	0.98392	0.85594	1.79047	1.18030	1.35572	1.13488		1.23661	1.02247	1.23744	1.42642	2.01504	1.32834	1.52576	1.27723		-	-	0.83955	0.149512	0.306372
38710	Q9NWH9	SLTM	SLTM(#289)	SAFB-like transcription modulator OS=Homo sapiens OX=9606 GN=SLTM PE=1 SV=2	289	QDAIAQSPEKESK	5000	+	1	-	K.DGQDAIAQS#PEK.E	12	Yes		9.31000	10.36800	9.83800	10.64700	11.19400	10.28500	11.43700	10.64500	10.40900	10.94500	8.63000	10.54100	8.15800	8.86600	8.83900	9.89000		0.92722	1.03259	0.97982	1.06036	1.11485	1.02432	1.13904	1.06020	1.03672	1.09010	0.85948	1.04988	0.81254	0.88304	0.88038	0.98497		1.11485	1.02432	1.13904	1.06020	0.80526	0.87513	0.87248	0.97614		-	-	2.18308	0.0885415	-0.300331
38711	Q9NWH9	SLTM	SLTM(#543)	SAFB-like transcription modulator OS=Homo sapiens OX=9606 GN=SLTM PE=1 SV=2	543	SESIKKSEEKKRI	87.96221312	+	1	-	K.NDN@GASGQTSESIKKS#EEK.K	1	Yes		9.18000	4.27600	6.26800	6.37100	11.29100	4.81100	7.46000	12.54000	15.27500	9.26500	10.76700	9.86300	15.89300	7.86200	17.94000	10.93600		1.40719	0.65543	0.96086	0.97652	1.73077	0.73743	1.14352	1.92226	2.34146	1.42022	1.65049	1.51189	2.43620	1.20508	2.74999	1.67637		1.73077	0.73743	1.14352	1.92226	1.40738	0.69617	1.58866	0.96843		-	-	0.215288	0.42652	-0.224265
38712	Q9NWH9	SLTM	SLTM(#553)	SAFB-like transcription modulator OS=Homo sapiens OX=9606 GN=SLTM PE=1 SV=2	553	KRISSKSPGHMVI	420.6134733	+	1	-	K.S#PGHMVILDQTK.G	18	Yes		7.50400	8.04200	6.90500	9.28800	11.72400	19.02600	15.11500	15.38200	7.59300	7.59000	8.46900	6.94400	9.28600	8.86100	7.28400	10.98500		0.94568	1.01352	0.87024	1.17056	1.47753	2.39781	1.90494	1.93858	0.95694	0.95661	1.06728	0.87518	1.17033	1.11678	0.91804	1.38442		1.47753	2.39781	1.90494	1.93858	1.21403	1.15848	0.95232	1.43612		-	-	1.96896	0.0157428	-0.692022
38713	Q9NWH9	SLTM	SLTM(#742)	SAFB-like transcription modulator OS=Homo sapiens OX=9606 GN=SLTM PE=1 SV=2	742	RDDPYWSENKKLS	111.3166588	+	1	-	R.RDDPYWS#ENK.K	1	Yes		10.59300	7.53400	9.54700	6.55500	10.37100	10.59100	10.74100	10.68300	9.86900	10.18100	12.36300	10.93200	11.50200	10.34600	10.19200	8.00000		1.23792	0.88040	1.11562	0.76607	1.21201	1.23764	1.25524	1.24843	1.15326	1.18976	1.44479	1.27751	1.34414	1.20906	1.19104	0.93492		1.21201	1.23764	1.25524	1.24843	1.06145	0.95478	0.94054	0.73829		-	-	1.54152	0.0538357	-0.434937
38714	Q9NWH9	SLTM	SLTM(#789)	SAFB-like transcription modulator OS=Homo sapiens OX=9606 GN=SLTM PE=1 SV=2	789	SAVQSSSFERRDR	30.6707088	+	1	-	R.FPESSAVQSSS#FER.R	2	Yes		9.15100	9.65600	9.49000	9.67500	8.89300	9.37300	9.93700	8.78000	9.75400	10.48600	9.15700	10.34400	10.74500	11.75100	10.88800	11.92000		0.96399	1.01718	0.99969	1.01913	0.93676	0.98739	1.04675	0.92492	1.02748	1.10456	0.96463	1.08970	1.13194	1.23789	1.14691	1.25567		0.93676	0.98739	1.04675	0.92492	1.08155	1.18278	1.09585	1.19977		-	-	2.18826	0.145795	0.227601
38715	Q9NWH9	SLTM	SLTM(#800)	SAFB-like transcription modulator OS=Homo sapiens OX=9606 GN=SLTM PE=1 SV=2	800	DRFVGQSEGKKAR	5000	+	1	-	R.FVGQS#EGK.K	4	Yes		10.63000	8.80000	10.88700	5.28300	12.10500	12.55300	10.29600	12.14600	7.49000	10.05200	7.79900	9.56300	10.72600	11.65900	11.24200	8.76800		1.19439	0.98879	1.22326	0.59356	1.36015	1.41047	1.15683	1.36478	0.84163	1.12943	0.87631	1.07456	1.20519	1.31000	1.26321	0.98518		1.36015	1.41047	1.15683	1.36478	1.22918	1.33607	1.28835	1.00478		-	-	0.520181	0.429693	-0.127715
38716	Q9NWH9	SLTM	SLTM(#815)	SAFB-like transcription modulator OS=Homo sapiens OX=9606 GN=SLTM PE=1 SV=2	815	ARREDPSFERYPK	5000	+	1	-	R.REDPS#FER.Y	3	Yes		11.71100	10.37900	11.48500	9.39600	11.01300	8.67200	9.25200	9.90500	9.04700	10.94000	9.08800	10.31800	10.10300	9.66300	10.29500	8.73400		1.09014	0.96614	1.06911	0.87462	1.02515	0.80721	0.86118	0.92201	0.84214	1.01832	0.84596	0.96041	0.94043	0.89945	0.95832	0.81300		1.02515	0.80721	0.86118	0.92201	1.02588	0.98117	1.04539	0.88687		-	-	0.663312	0.410402	0.126669
38717	Q9NWH9	SLTM	SLTM(#882)	SAFB-like transcription modulator OS=Homo sapiens OX=9606 GN=SLTM PE=1 SV=2	882	NPSRPTSWKSEGS	27.66226997	+	1	-	R.EAGPNPSRPTS#WK.S	1	Yes		10.22000	10.24000	10.34500	9.77700	9.18600	10.49100	10.15000	9.38800	10.20100	10.54700	10.91200	10.73300	9.44700	9.97000	9.07500	9.31900		1.00737	1.00928	1.01968	0.96367	0.90547	1.03404	1.00045	0.92537	1.00548	1.03955	1.07551	1.05787	0.93119	0.98268	0.89451	0.91854		0.90547	1.03404	1.00045	0.92537	0.89143	0.94071	0.85631	0.87932		-	-	1.06074	0.413296	-0.114092
38718	Q9NWH9	SLTM	SLTM(#998)	SAFB-like transcription modulator OS=Homo sapiens OX=9606 GN=SLTM PE=1 SV=2	998	GMITQHSSNASPI	29.71664799	+	1	-	R.AGAGMITQHS#SNASPINR.I	2	Yes		8.12100	6.51800	7.76000	8.09000	6.70100	6.47000	9.89700	6.08300	10.18100	13.71500	10.26400	13.70700	13.36300	14.27800	12.66000	12.19400		1.06541	0.85517	1.01806	1.06136	0.87913	0.84891	1.29849	0.79804	1.33571	1.79941	1.34666	1.79830	1.75315	1.87320	1.66095	1.59979		0.87913	0.84891	1.29849	0.79804	1.11664	1.19310	1.05791	1.01896		-	-	0.587742	0.259852	0.223549
38719	Q9NWH9	SLTM	SLTM(#1002)	SAFB-like transcription modulator OS=Homo sapiens OX=9606 GN=SLTM PE=1 SV=2	1002	QHSSNASPINRIV	106.8186379	+	1	-	R.AGAGM*ITQHS#SNAS#PINR.I	5	Yes		9.00000	7.23400	7.60100	10.83700	9.02000	7.69900	9.28300	10.35500	12.25100	11.36100	9.70400	10.52900	11.67800	9.06500	12.13900	12.24300		1.03831	0.83456	0.87686	1.25027	1.04055	0.88817	1.07097	1.19463	1.41339	1.31067	1.11956	1.21472	1.34723	1.04580	1.40038	1.41242		1.04055	0.88817	1.07097	1.19463	1.06535	0.82699	1.10738	1.11690		-	-	0.0793363	0.867223	-0.0298684
38720	Q9NWH9	SLTM	SLTM(#1014)	SAFB-like transcription modulator OS=Homo sapiens OX=9606 GN=SLTM PE=1 SV=2	1014	VQISGNSMPRGSG	136.1485306	+	1	-	R.IVQISGN@S#MPR.G	8	Yes		11.07700	11.42600	11.70700	7.36000	12.02900	12.21600	9.24000	11.29700	7.92200	10.15900	9.41400	9.39800	9.47200	10.13800	8.90700	8.23800		1.06582	1.09947	1.12648	0.70823	1.15743	1.17543	0.88911	1.08703	0.76230	0.97754	0.90585	0.90434	0.91146	0.97546	0.85701	0.79265		1.15743	1.17543	0.88911	1.08703	1.02698	1.09910	0.96564	0.89312		-	-	0.42225	0.501365	-0.108051
38721	Q9NWH9	SLTM	SLTM(#551;553)	SAFB-like transcription modulator OS=Homo sapiens OX=9606 GN=SLTM PE=1 SV=2	551;553	EKKRISSKSPGHM;KRISSKSPGHMVI	23.406926373;420.613473299	+	2	+	R.ISS#KS#PGHMVILDQTK.G	1	Yes		13.90100	4.69900	6.66000	9.50000	7.20300	3.83000	8.04900	10.71800	16.60300	14.78900	12.04200	11.38700	14.62300	5.36600	7.40200	13.22700		1.59968	0.54075	0.76637	1.09320	0.82890	0.44077	0.92629	1.23334	1.91058	1.70187	1.38570	1.31034	1.68269	0.61752	0.85184	1.52215		0.82890	0.44077	0.92629	1.23334	1.06694	0.39155	0.54012	0.96514		-	-	0.199043	0.43652	-0.234358
38722	Q9NWH9	SLTM	SLTM(#93;97)	SAFB-like transcription modulator OS=Homo sapiens OX=9606 GN=SLTM PE=1 SV=2	93;97	HEADELSGDASVE;ELSGDASVEDDAF	5000;5000	+	2	+	K.HEADELS#GDAS#VEDDAFIK.D	2	Yes		9.33300	9.55300	9.05800	10.29600	10.17400	12.90700	11.80100	10.59200	7.89800	8.51400	10.24200	8.43400	10.99100	10.96200	9.14900	10.09600		0.97628	0.99924	0.94747	1.07701	1.06417	1.35005	1.23441	1.10791	0.82612	0.89060	1.07138	0.88225	1.14970	1.14661	0.95703	1.05607		1.06417	1.35005	1.23441	1.10791	1.25296	1.24959	1.04298	1.15092		-	-	0.0554131	0.925263	-0.0157041
38723	Q9NWH9	SLTM	SLTM(#998;1002)	SAFB-like transcription modulator OS=Homo sapiens OX=9606 GN=SLTM PE=1 SV=2	998;1002	GMITQHSSNASPI;QHSSNASPINRIV	29.716647992;106.818637882	+	2	+	R.AGAGM*ITQHS#SNAS#PINR.I	2	Yes		7.90900	7.59600	8.43500	4.83700	7.67800	7.03000	8.88000	6.05000	9.98300	16.16500	11.59600	15.11900	12.30800	15.30200	8.99500	12.11700		1.09937	1.05581	1.17246	0.67235	1.06720	0.97722	1.23432	0.84103	1.38769	2.24703	1.61182	2.10157	1.71079	2.12702	1.25027	1.68435		1.06720	0.97722	1.23432	0.84103	0.93128	1.15786	0.68059	0.91689		-	-	0.379177	0.384215	-0.171076
38724	O95391	SLU7	SLU7(#21)	Pre-mRNA-splicing factor SLU7 OS=Homo sapiens OX=9606 GN=SLU7 PE=1 SV=2	21	SGSKEMSLEEPKK	5000	+	1	-	K.EMS#LEEPKK.M	1	Yes		9.32300	11.21400	9.53000	13.51700	8.29000	14.06000	9.78500	9.55900	7.68900	11.16400	9.57800	9.44000	8.97600	9.94700	8.81100	9.11600		0.85562	1.02919	0.87465	1.24053	0.76083	1.29042	0.89803	0.87729	0.70569	1.02460	0.87906	0.86633	0.82380	0.91293	0.80863	0.83666		0.76083	1.29042	0.89803	0.87729	0.94808	1.05065	0.93061	0.96288		-	-	0.111693	0.786129	0.0521018
38725	O95391	SLU7	SLU7(#98)	Pre-mRNA-splicing factor SLU7 OS=Homo sapiens OX=9606 GN=SLU7 PE=1 SV=2	98	QKQFSSSGEWYKR	6.258452423	-	1	-	K.QFSSS#GEWYK.R	1	Yes		8.46900	10.17000	8.36800	10.22200	13.42000	14.34700	10.95600	13.23700	7.01600	8.04000	9.13200	7.05600	10.65000	9.89300	8.76900	10.25700		0.90997	1.09271	0.89906	1.09826	1.44189	1.54149	1.17712	1.42227	0.75388	0.86387	0.98115	0.75814	1.14428	1.06294	0.94217	1.10203		1.44189	1.54149	1.17712	1.42227	1.36344	1.26653	1.12262	1.31310		-	-	0.623887	0.391107	-0.136637
38726	O95391	SLU7	SLU7(#215)	Pre-mRNA-splicing factor SLU7 OS=Homo sapiens OX=9606 GN=SLU7 PE=1 SV=2	215	LVEQANSPKHQWG	5000	+	1	-	K.LVEQANS#PK.H	2	Yes		8.31400	8.49000	7.96300	10.87400	13.59400	9.97100	13.11200	11.76300	9.06400	11.51100	8.41100	9.96000	9.40900	8.73300	8.62200	10.20800		0.93313	0.95286	0.89368	1.22033	1.52571	1.11902	1.47160	1.32016	1.01728	1.29191	0.94398	1.11776	1.05596	0.98005	0.96767	1.14569		1.52571	1.11902	1.47160	1.32016	0.96635	0.89688	0.88555	1.04846		-	-	2.10694	0.0277275	-0.510997
38727	Q8IY92	SLX4	SLX4(#169)	Structure-specific endonuclease subunit SLX4 OS=Homo sapiens OX=9606 GN=SLX4 PE=1 SV=3	169	GNQQEPSPNLSRE	58.99951429	+	1	-	R.ETAQNTQTGNQQEPS#PNLSR.E	1	Yes		9.95100	8.18500	9.64200	9.28100	9.87700	5.75100	10.06300	7.55800	10.47200	8.98500	9.98700	10.45500	13.21100	12.20700	13.02200	11.35200		1.07409	0.88347	1.04069	1.00175	1.06608	0.62074	1.08610	0.81575	1.13033	0.96977	1.07790	1.12846	1.42594	1.31755	1.40555	1.22523		1.06608	0.62074	1.08610	0.81575	1.32446	1.22379	1.30552	1.13804		-	-	1.14924	0.056097	0.509406
38728	Q8IY92	SLX4	SLX4(#199)	Structure-specific endonuclease subunit SLX4 OS=Homo sapiens OX=9606 GN=SLX4 PE=1 SV=3	199	LTTAVPSPSKPRT	79.81856896	+	1	-	K.TRENVPNSDSQPPPSCLTTAVPS#PSK.P	1	Yes		8.76400	7.15800	7.06800	10.10200	11.01700	8.68500	9.64400	12.85000	12.43700	10.95000	10.40800	9.68000	11.29000	7.83000	10.21800	11.89900		1.05938	0.86519	0.85432	1.22111	1.33167	1.04986	1.16574	1.55325	1.50340	1.32366	1.25808	1.17005	1.36470	0.94651	1.23511	1.43827		1.33167	1.04986	1.16574	1.55325	1.03875	0.72044	0.94011	1.09474		-	-	1.24836	0.0694968	-0.42942
38729	Q8IY92	SLX4	SLX4(#228)	Structure-specific endonuclease subunit SLX4 OS=Homo sapiens OX=9606 GN=SLX4 PE=1 SV=3	228	ERLRHASEECSLE	124.3818088	+	1	-	R.HAS#EECSLEAAR.E	1	Yes		8.54800	8.99200	9.00400	6.09100	11.51300	13.77800	12.40500	9.89600	7.04300	10.74500	11.12800	10.13900	11.00700	12.93400	7.60200	9.17500		1.04771	1.10219	1.10356	0.74655	1.41117	1.68876	1.52047	1.21296	0.86320	1.31700	1.36390	1.24276	1.34913	1.58537	0.93181	1.12458		1.41117	1.68876	1.52047	1.21296	1.12736	1.32477	0.77864	0.93972		-	-	1.30838	0.0502342	-0.501658
38730	Q8IY92	SLX4	SLX4(#287)	Structure-specific endonuclease subunit SLX4 OS=Homo sapiens OX=9606 GN=SLX4 PE=1 SV=3	287	ASAHDDSLEEKGL	213.3310482	+	1	-	R.VGASAHDDS#LEEK.G	1	Yes		11.53700	22.04300	16.66000	10.92800	10.59700	11.34200	5.26200	9.96000	10.43100	8.45300	8.74400	8.65600	4.76100	6.62900	7.82800	6.17000		0.75447	1.44150	1.08943	0.71459	0.69296	0.74167	0.34408	0.65134	0.68214	0.55278	0.57180	0.56602	0.31131	0.43350	0.51191	0.40348		0.69296	0.74167	0.34408	0.65134	0.52481	0.73079	0.86299	0.68019		-	-	0.344019	0.319786	0.241936
38731	Q8IY92	SLX4	SLX4(#383)	Structure-specific endonuclease subunit SLX4 OS=Homo sapiens OX=9606 GN=SLX4 PE=1 SV=3	383	QPEGSSSPPMFSF	27.66226997	+	1	-	R.LQTAQPEGSSS#PPMFSFSDHSR.G	3	Yes		7.52200	5.40400	6.35700	8.35800	6.88700	6.47500	10.44900	6.86100	11.84300	14.06600	12.25900	13.86000	13.76800	12.14100	11.51800	12.23200		1.08856	0.78205	0.91985	1.20954	0.99662	0.93694	1.51199	0.99278	1.71385	2.03547	1.77395	2.00565	1.99236	1.75695	1.66680	1.77007		0.99662	0.93694	1.51199	0.99278	1.05851	0.93344	0.88554	0.94041		-	-	0.49176	0.320905	-0.192337
38732	Q8IY92	SLX4	SLX4(#467)	Structure-specific endonuclease subunit SLX4 OS=Homo sapiens OX=9606 GN=SLX4 PE=1 SV=3	467	KKKPPVSPPLLLV	221.2233729	+	1	-	K.KKPPVS#PPLLLVQDSETTGR.Q	1	Yes		6.25500	4.58900	4.59700	8.18600	9.82900	8.08400	9.13600	11.26000	12.69900	11.26000	14.79700	10.25300	15.48200	9.33900	11.91600	12.31700		1.05898	0.77691	0.77829	1.38582	1.66403	1.36865	1.54670	1.90633	2.14996	1.90634	2.50508	1.73581	2.62100	1.58098	2.01738	2.08525		1.66403	1.36865	1.54670	1.90633	1.26356	0.76218	0.97256	1.00528		-	-	2.00132	0.0148358	-0.708558
38733	Q8IY92	SLX4	SLX4(#500)	Structure-specific endonuclease subunit SLX4 OS=Homo sapiens OX=9606 GN=SLX4 PE=1 SV=3	500	EVELSSTPPLPAS	34.01597214	+	1	-	R.VALLLSEEVELSST#PPLPASR.I	2	Yes		9.08700	9.42300	8.93700	10.19400	10.52700	10.57800	9.50100	11.33900	10.16200	9.26100	9.41300	9.02400	10.46300	9.79000	11.31400	10.98700		0.96565	1.00132	0.94970	1.08332	1.11866	1.12411	1.00962	1.20497	1.07983	0.98413	1.00031	0.95900	1.11182	1.04034	1.20230	1.16758		1.11866	1.12411	1.00962	1.20497	1.10539	1.03432	1.19534	1.16082		-	-	0.0643417	0.935442	0.0126052
38734	Q8IY92	SLX4	SLX4(#884)	Structure-specific endonuclease subunit SLX4 OS=Homo sapiens OX=9606 GN=SLX4 PE=1 SV=3	884	DWLEGGSPVSGQL	22.89849928	+	1	-	R.AAGAGEDADWLEGGS#PVSGQLLAGVQVQK.Q	2	Yes		9.50400	9.32200	9.15700	11.56600	10.14100	10.07100	10.28800	10.15400	9.64400	9.64000	10.30100	9.58000	10.49200	9.78500	10.66500	9.68900		0.96121	0.94286	0.92614	1.16979	1.02565	1.01863	1.04049	1.02702	0.97538	0.97504	1.04184	0.96892	1.06120	0.98969	1.07864	0.98000		1.02565	1.01863	1.04049	1.02702	1.07160	0.99939	1.08921	0.98961		-	-	0.121773	0.934101	0.0120404
38735	Q8IY92	SLX4	SLX4(#1028)	Structure-specific endonuclease subunit SLX4 OS=Homo sapiens OX=9606 GN=SLX4 PE=1 SV=3	1028	LAPWQASPPHPCR	5000	+	1	-	R.LAPWQAS#PPHPCR.F	3	Yes		8.64700	9.09100	8.63200	8.78500	10.44000	10.21100	8.94900	10.16300	10.24900	11.20200	11.47100	10.54800	10.79500	10.39000	10.37200	10.05600		0.98391	1.03432	0.98219	0.99958	1.18782	1.16175	1.01825	1.15634	1.16618	1.27457	1.30514	1.20012	1.22828	1.18213	1.18007	1.14412		1.18782	1.16175	1.01825	1.15634	0.99335	0.95603	0.95436	0.92529		-	-	1.92293	0.140012	-0.238872
38736	Q8IY92	SLX4	SLX4(#1070)	Structure-specific endonuclease subunit SLX4 OS=Homo sapiens OX=9606 GN=SLX4 PE=1 SV=3	1070	GTSQVGSPTLLSP	45.78780293	+	1	-	R.GGTSQVGS#PTLLS#PAVPSK.Q	4	Yes		8.94600	9.26300	9.18900	8.22700	10.55400	10.97800	10.39300	9.89100	9.15100	10.05800	10.86400	10.07900	10.94900	11.47200	9.97100	10.01600		1.00444	1.04006	1.03175	0.92375	1.18506	1.23263	1.16700	1.11057	1.02751	1.12939	1.21984	1.13171	1.22938	1.28809	1.11958	1.12458		1.18506	1.23263	1.16700	1.11057	1.09074	1.14282	0.99332	0.99775		-	-	1.33197	0.292199	-0.154067
38737	Q8IY92	SLX4	SLX4(#1134)	Structure-specific endonuclease subunit SLX4 OS=Homo sapiens OX=9606 GN=SLX4 PE=1 SV=3	1134	QSNPDHSSSRSQK	0	-	1	-	K.SPSIDLTQSNPDHS#SSR.S	1	Yes		7.64900	5.71000	6.67800	5.94200	9.95900	7.58900	14.25600	8.46100	9.17900	12.06500	9.74300	11.55200	14.39400	13.56700	8.97400	14.28400		1.17781	0.87914	1.02817	0.91489	1.53336	1.16846	2.19499	1.30271	1.41339	1.85777	1.50024	1.77870	2.21623	2.08893	1.38169	2.19943		1.53336	1.16846	2.19499	1.30271	1.35340	1.27566	0.84377	1.34314		-	-	0.642285	0.157136	-0.346973
38738	Q8IY92	SLX4	SLX4(#1157)	Structure-specific endonuclease subunit SLX4 OS=Homo sapiens OX=9606 GN=SLX4 PE=1 SV=3	1157	VILLLDSDEELEL	105.4939521	+	1	-	K.LNEEDEVILLLDS#DEELELEQTK.M	2	Yes		10.03100	8.18600	8.80900	8.17300	11.41900	9.93700	9.44300	11.81100	9.05800	9.06300	10.36600	8.67500	12.97600	10.33600	11.32500	10.39200		1.13989	0.93029	1.00109	0.92873	1.29768	1.12923	1.07315	1.34215	1.02937	1.02990	1.17799	0.98579	1.47452	1.17457	1.28694	1.18088		1.29768	1.12923	1.07315	1.34215	1.39664	1.11253	1.21896	1.11850		-	-	0.0056154	0.991897	0.00183081
38739	Q8IY92	SLX4	SLX4(#1173)	Structure-specific endonuclease subunit SLX4 OS=Homo sapiens OX=9606 GN=SLX4 PE=1 SV=3	1173	KMKSISSDPLEEK	51.06733557	+	1	-	K.S#ISS#DPLEEK.K	2	Yes		9.06300	11.19000	10.36500	10.14300	10.01200	8.63500	9.12800	7.35200	8.71100	10.01600	11.65200	10.54800	10.86200	12.64100	10.31900	9.36200		0.88942	1.09815	1.01712	0.99531	0.98253	0.84742	0.89579	0.72142	0.85480	0.98292	1.14341	1.03514	1.06596	1.24050	1.01262	0.91868		0.98253	0.84742	0.89579	0.72142	1.06164	1.23548	1.00851	0.91496		-	-	1.18219	0.129924	0.292681
38740	Q8IY92	SLX4	SLX4(#1185)	Structure-specific endonuclease subunit SLX4 OS=Homo sapiens OX=9606 GN=SLX4 PE=1 SV=3	1185	KKALEISPRSCEL	5000	+	1	-	K.ALEIS#PR.S	2	Yes		10.09300	11.02300	10.59400	10.00700	9.97300	10.60500	9.65300	9.07800	8.71000	10.61900	10.77800	10.25700	9.87600	10.67400	9.13400	8.92600		0.96772	1.05694	1.01582	0.95953	0.95623	1.01685	0.92552	0.87040	0.83512	1.01817	1.03339	0.98350	0.94690	1.02346	0.87583	0.85587		0.95623	1.01685	0.92552	0.87040	0.97866	1.05779	0.90521	0.88458		-	-	0.101164	0.893	0.0207214
38741	Q8IY92	SLX4	SLX4(#1291)	Structure-specific endonuclease subunit SLX4 OS=Homo sapiens OX=9606 GN=SLX4 PE=1 SV=3	1291	QAVTQHTPRASVG	134.5222957	+	1	-	R.SGLAVQAVTQHT#PR.A	2	Yes		9.60800	10.56900	10.03500	10.40800	9.77000	7.13800	8.16100	8.06400	10.87000	11.34300	10.71100	11.10300	10.53400	10.53000	10.49100	10.66400		0.94616	1.04076	0.98819	1.02489	0.96211	0.70293	0.80369	0.79407	1.07039	1.11703	1.05479	1.09336	1.03733	1.03690	1.03310	1.05016		0.96211	0.70293	0.80369	0.79407	0.95704	0.95665	0.95314	0.96888		-	-	1.09675	0.175423	0.242529
38742	Q8IY92	SLX4	SLX4(#1315)	Structure-specific endonuclease subunit SLX4 OS=Homo sapiens OX=9606 GN=SLX4 PE=1 SV=3	1315	SVIRPQTPPPQTP	132.8401307	+	1	-	K.FSVIRPQT#PPPQTPSSCLTPVSPGTSDGR.R	2	Yes		9.83200	8.56200	8.38200	10.87500	9.98200	9.96500	9.74200	11.34700	9.97600	9.36300	10.79400	8.76800	11.92500	9.29400	10.09600	11.09700		1.04450	0.90960	0.89054	1.15536	1.06048	1.05864	1.03498	1.20548	1.05980	0.99472	1.14677	0.93153	1.26690	0.98735	1.07256	1.17887		1.06048	1.05864	1.03498	1.20548	1.22618	0.95562	1.03809	1.14099		-	-	0.0110434	0.985578	-0.00307101
38743	Q8IY92	SLX4	SLX4(#1453)	Structure-specific endonuclease subunit SLX4 OS=Homo sapiens OX=9606 GN=SLX4 PE=1 SV=3	1453	GPLSTSSPSRRMN	19.13310107	+	1	-	R.TGPLSTSS#PSR.R	1	Yes		8.93500	9.00500	9.54200	7.52200	11.26800	8.67000	9.71600	9.68700	11.03800	11.15600	10.01000	11.52100	10.09600	10.73200	11.09200	10.01100		1.02106	1.02897	1.09043	0.85955	1.28763	0.99071	1.11031	1.10695	1.26132	1.27477	1.14391	1.31650	1.15367	1.22635	1.26748	1.14393		1.28763	0.99071	1.11031	1.10695	0.92358	0.98177	1.01469	0.91578		-	-	1.25272	0.184572	-0.223661
38744	Q8IY92	SLX4	SLX4(#1469)	Structure-specific endonuclease subunit SLX4 OS=Homo sapiens OX=9606 GN=SLX4 PE=1 SV=3	1469	DSRDCRSPGLLDT	206.9274183	+	1	-	R.DCRS#PGLLDTTPIR.G	3	Yes		10.98800	6.67500	7.94700	8.32800	12.23300	11.78900	11.98300	16.72000	9.58900	7.91700	9.37300	7.50200	11.91400	7.50700	9.62300	9.91300		1.29506	0.78673	0.93668	0.98152	1.44187	1.38950	1.41237	1.97075	1.13017	0.93308	1.10474	0.88428	1.40423	0.88477	1.13417	1.16837		1.44187	1.38950	1.41237	1.97075	1.38612	0.87336	1.11954	1.15329		-	-	1.33531	0.0585062	-0.458728
38745	Q8IY92	SLX4	SLX4(#1476)	Structure-specific endonuclease subunit SLX4 OS=Homo sapiens OX=9606 GN=SLX4 PE=1 SV=3	1476	PGLLDTTPIRGSC	46.13374487	+	1	-	R.SPGLLDTT#PIR.G	2	Yes		10.02400	10.30900	10.93000	9.49900	8.45800	6.81300	8.18000	6.87600	11.11800	11.93700	11.06000	12.67400	10.13800	11.36100	11.12300	9.50100		0.98368	1.01162	1.07257	0.93213	0.83005	0.66859	0.80275	0.67481	1.09108	1.17138	1.08532	1.24377	0.99493	1.11490	1.09152	0.93235		0.83005	0.66859	0.80275	0.67481	0.86675	0.97127	0.95089	0.81223		-	-	1.4337	0.126398	0.277756
38746	Q8IY92	SLX4	SLX4(#1561)	Structure-specific endonuclease subunit SLX4 OS=Homo sapiens OX=9606 GN=SLX4 PE=1 SV=3	1561	PPKVPITPMPQYS	230.9982758	+	1	-	K.VPIT#PMPQYSIMETPVLK.K	4	Yes		11.35800	9.78600	10.49500	10.02500	11.23100	10.24700	10.26800	11.89000	8.24600	9.64900	7.45400	8.61400	10.48500	9.43400	10.62000	10.19900		1.09042	0.93954	1.00760	0.96244	1.07823	0.98374	0.98576	1.14148	0.79167	0.92631	0.71560	0.82703	1.00660	0.90574	1.01955	0.97915		1.07823	0.98374	0.98576	1.14148	1.23487	1.11113	1.25074	1.20119		-	-	1.59796	0.20254	0.197161
38747	Q8IY92	SLX4	SLX4(#1571)	Structure-specific endonuclease subunit SLX4 OS=Homo sapiens OX=9606 GN=SLX4 PE=1 SV=3	1571	QYSIMETPVLKKE	124.9025791	+	1	-	K.VPITPMPQYSIMET#PVLK.K	5	Yes		11.44800	6.72400	8.29800	9.13000	11.25300	8.17900	10.43700	12.13700	7.94300	8.05600	9.09200	7.50000	16.23300	10.09400	12.22600	11.24700		1.28629	0.75549	0.93238	1.02584	1.26437	0.91899	1.17269	1.36371	0.89248	0.90512	1.02148	0.84268	1.82385	1.13406	1.37369	1.26371		1.26437	0.91899	1.17269	1.36371	1.99232	1.23882	1.50057	1.38044		-	-	0.970816	0.108593	0.364952
38748	Q8IY92	SLX4	SLX4(#1066;1070)	Structure-specific endonuclease subunit SLX4 OS=Homo sapiens OX=9606 GN=SLX4 PE=1 SV=3	1066;1070	RSRGGTSQVGSPT;GTSQVGSPTLLSP	9.386595818;45.787802928	-	2	+	R.GGTS#QVGS#PTLLSPAVPSK.Q	1	Yes		10.64000	11.96500	11.13000	10.70000	10.66300	11.82200	10.25800	10.43000	8.37100	9.54800	9.33100	9.07000	8.95500	9.60600	8.43600	9.07500		0.95784	1.07711	1.00188	0.96317	0.95987	1.06420	0.92338	0.93887	0.75354	0.85953	0.83997	0.81645	0.80616	0.86469	0.75943	0.81690		0.95987	1.06420	0.92338	0.93887	0.98628	1.05788	0.92911	0.99943		-	-	0.214453	0.822695	0.0322756
38749	Q8IY92	SLX4	SLX4(#1066;1070;1075)	Structure-specific endonuclease subunit SLX4 OS=Homo sapiens OX=9606 GN=SLX4 PE=1 SV=3	1066;1070;1075	RSRGGTSQVGSPT;GTSQVGSPTLLSP;GSPTLLSPAVPSK	9.386595818;45.787802928;101.845602309	-	3	+	R.GGTS#QVGS#PTLLS#PAVPSK.Q	1	Yes		9.43700	9.98500	9.50300	10.56600	11.08800	10.46100	11.58900	10.20100	8.91000	9.16800	9.63400	9.17500	10.26800	10.36900	9.25600	10.38900		0.95588	1.01133	0.96254	1.07025	1.12306	1.05955	1.17385	1.03325	0.90248	0.92864	0.97582	0.92930	1.04002	1.05027	0.93753	1.05227		1.12306	1.05955	1.17385	1.03325	1.11344	1.12442	1.00371	1.12656		-	-	0.0427648	0.963084	-0.00708814
38750	Q8IY92	SLX4	SLX4(#1070;1075)	Structure-specific endonuclease subunit SLX4 OS=Homo sapiens OX=9606 GN=SLX4 PE=1 SV=3	1070;1075	GTSQVGSPTLLSP;GSPTLLSPAVPSK	45.787802928;101.845602309	+	2	+	R.GGTSQVGS#PTLLS#PAVPSK.Q	1	Yes		8.06200	10.63600	8.59600	12.22000	8.45100	8.21600	7.91500	7.79700	10.62100	14.03600	10.05500	11.70600	9.64200	10.40100	9.64700	11.99800		0.81609	1.07671	0.87014	1.23705	0.85546	0.83171	0.80123	0.78926	1.07519	1.42084	1.01784	1.18496	0.97610	1.05287	0.97660	1.21460		0.85546	0.83171	0.80123	0.78926	0.83093	0.89629	0.83136	1.03396		-	-	0.7288	0.404768	0.127256
38751	Q8IY92	SLX4	SLX4(#1170;1173)	Structure-specific endonuclease subunit SLX4 OS=Homo sapiens OX=9606 GN=SLX4 PE=1 SV=3	1170;1173	EQTKMKSISSDPL;KMKSISSDPLEEK	40.121473442;51.067335569	+	2	+	K.S#ISS#DPLEEK.K	2	Yes		8.85500	11.37200	10.37600	11.38000	8.32300	7.16200	7.52400	6.05400	9.34700	12.16500	11.53400	12.12000	10.47800	12.66000	11.31200	9.33900		0.84366	1.08348	0.98863	1.08424	0.79298	0.68233	0.71689	0.57683	0.89054	1.15902	1.09897	1.15473	0.99831	1.20622	1.07781	0.88980		0.79298	0.68233	0.71689	0.57683	0.92796	1.12121	1.00185	0.82709		-	-	1.97212	0.0349273	0.486475
38752	Q8IY92	SLX4	SLX4(#1315;1329)	Structure-specific endonuclease subunit SLX4 OS=Homo sapiens OX=9606 GN=SLX4 PE=1 SV=3	1315;1329	SVIRPQTPPPQTP;SCLTPVSPGTSDG	132.840130682;70.571406467	+	2	+	K.FSVIRPQT#PPPQTPSSCLTPVS#PGTSDGR.R	3	Yes		10.26700	9.37000	9.75100	9.15100	11.49000	12.42600	11.33200	11.93900	8.33000	9.53200	9.56700	9.06400	10.10000	9.57500	9.27500	8.82900		1.06559	0.97252	1.01208	0.94980	1.19256	1.28970	1.17612	1.23910	0.86457	0.98933	0.99290	0.94072	1.04828	0.99381	0.96260	0.91637		1.19256	1.28970	1.17612	1.23910	1.10709	1.04956	1.01660	0.96778		-	-	2.42792	0.125326	-0.242647
38753	Q8IY92	SLX4	SLX4(#1377;1398)	Structure-specific endonuclease subunit SLX4 OS=Homo sapiens OX=9606 GN=SLX4 PE=1 SV=3	1377;1398	RRFLKHSPPGPSF;VVEVGDSDDEQEV	150.734354605;78.093542048	+	2	+	K.HS#PPGPSFLNQTPAGEVVEVGDS#DDEQEVASHQANR.S	1	Yes		7.28500	6.10200	6.91600	7.97900	11.58200	8.42800	13.00000	10.26600	12.16000	8.12900	11.91100	10.27400	12.12200	10.78400	12.58800	10.47500		1.03036	0.86308	0.97812	1.12844	1.63806	1.19193	1.83862	1.45196	1.71981	1.14975	1.68455	1.45311	1.71447	1.52523	1.78034	1.48153		1.63806	1.19193	1.83862	1.45196	1.14160	1.01560	1.18546	0.98650		-	-	1.56304	0.0434229	-0.485818
38754	Q8IY92	SLX4	SLX4(#601;605)	Structure-specific endonuclease subunit SLX4 OS=Homo sapiens OX=9606 GN=SLX4 PE=1 SV=3	601;605	CGSRGPSPSASQR;GPSPSASQREHQA	16.910106354;62.980778325	+	2	+	R.GPS#PSAS#QREHQALQDLVDLAR.E	1	Yes		11.09500	9.65400	10.03100	9.48900	11.78100	10.77600	11.07500	12.40000	9.29200	8.61300	9.59600	8.47900	10.31800	8.80900	8.82000	9.77100		1.10208	0.95897	0.99640	0.94255	1.17027	1.07035	1.10013	1.23171	0.92298	0.85550	0.95317	0.84225	1.02492	0.87502	0.87608	0.97056		1.17027	1.07035	1.10013	1.23171	1.14712	0.97935	0.98053	1.08628		-	-	0.868022	0.390251	-0.126007
38755	Q8IY92	SLX4	SLX4(#957;959)	Structure-specific endonuclease subunit SLX4 OS=Homo sapiens OX=9606 GN=SLX4 PE=1 SV=3	957;959	EALGHSSCSSPSR;LGHSSCSSPSRDC	0.209417694;-18.490679508	-	2	+	R.GAEAPEQEAPEEALGHSS#CS#SPSR.D	1	Yes		7.96900	5.12100	6.32600	7.24300	10.05600	8.30700	11.40900	10.85700	10.58500	11.45900	10.18900	10.88900	14.30000	10.74300	12.88500	11.66300		1.19570	0.76838	0.94917	1.08676	1.50885	1.24634	1.71175	1.62893	1.58818	1.71933	1.52872	1.63369	2.14548	1.61185	1.93317	1.74985		1.50885	1.24634	1.71175	1.62893	1.32643	0.99652	1.19517	1.08184		-	-	1.61619	0.0616211	-0.404277
38756	Q5VYV7	SLX4IP	SLX4IP(#189)	Protein SLX4IP OS=Homo sapiens OX=9606 GN=SLX4IP PE=1 SV=1	189	SQTRRDTVETSSD	118.1154005	+	1	-	R.RDT#VETSSDSVIAEIAR.R	1	No		12.86800	17.33900	16.16800	14.05500	12.26200	10.33300	9.31100	9.75500	7.75600	4.62100	8.44000	6.30900	6.92400	8.18400	9.43300	6.24200		0.85179	1.14771	1.07019	0.93031	0.81169	0.68397	0.61631	0.64571	0.51337	0.30589	0.55870	0.41764	0.45832	0.54173	0.62438	0.41317		0.81169	0.68397	0.61631	0.64571	1.02097	1.20679	1.39091	0.92040		+	-	2.2326	0.0123427	0.708752
38757	Q5VYV7	SLX4IP	SLX4IP(#212)	Protein SLX4IP OS=Homo sapiens OX=9606 GN=SLX4IP PE=1 SV=1	212	NDGQASSSPPSES	7.242068702	-	1	-	R.NDGQASS#SPPSESMGQAK.D	2	No		8.90300	14.59900	10.53700	14.01400	9.89400	20.82600	10.19600	12.25700	5.71300	10.42600	5.75900	7.50100	5.92800	8.14000	7.09200	8.21400		0.74109	1.21527	0.87711	1.16653	0.82363	1.73363	0.84878	1.02033	0.47561	0.86786	0.47939	0.62441	0.49349	0.67762	0.59039	0.68380		0.82363	1.73363	0.84878	1.02033	0.80660	1.10755	0.96497	1.11765		-	-	0.120727	0.694492	-0.0897765
38758	Q5VYV7	SLX4IP	SLX4IP(#340)	Protein SLX4IP OS=Homo sapiens OX=9606 GN=SLX4IP PE=1 SV=1	340	LPASELSDPGLLL	15.33947208	+	1	-	R.VLPASELS#DPGLLLK.Q	1	No		10.34200	13.43400	11.54600	13.09800	11.56900	12.61200	10.96900	10.64400	7.39600	7.82200	8.20200	7.73600	8.18100	9.30800	8.47300	8.66800		0.85432	1.10978	0.95385	1.08205	0.95571	1.04190	0.90617	0.87933	0.61099	0.64617	0.67759	0.63908	0.67586	0.76891	0.69997	0.71606		0.95571	1.04190	0.90617	0.87933	1.05036	1.19497	1.08783	1.11284		-	-	1.8374	0.147505	0.234394
38759	Q15796	SMAD2	SMAD2(#458)	Mothers against decapentaplegic homolog 2 OS=Homo sapiens OX=9606 GN=SMAD2 PE=1 SV=1	458	VLTQMGSPSVRCS	59.20131543	+	1	-	K.VLTQMGS#PSVR.C	4	Yes		10.92900	9.82100	11.61600	8.74500	9.74800	7.23100	8.54800	7.62100	10.01800	10.98300	11.06000	12.08300	10.52300	11.14900	12.09900	7.82600		1.06340	0.95552	1.13026	0.85083	0.94847	0.70360	0.83166	0.74155	0.97473	1.06866	1.07608	1.17568	1.02385	1.08477	1.17720	0.76149		0.94847	0.70360	0.83166	0.74155	0.95350	1.01023	1.09631	0.70916		-	-	0.601918	0.264379	0.215064
38760	Q15796	SMAD2	SMAD2(#460)	Mothers against decapentaplegic homolog 2 OS=Homo sapiens OX=9606 GN=SMAD2 PE=1 SV=1	460	TQMGSPSVRCSSM	64.82839141	+	1	-	K.VLTQMGSPS#VR.C	1	Yes		10.32800	9.05200	10.36000	5.06800	14.08000	14.74400	12.61200	12.56900	6.78200	9.02300	10.33600	8.94200	10.32300	10.89700	7.39800	7.48500		1.18688	1.04023	1.19052	0.58236	1.61794	1.69427	1.44933	1.44435	0.77930	1.03691	1.18777	1.02756	1.18630	1.25216	0.85015	0.86019		1.61794	1.69427	1.44933	1.44435	1.17702	1.24237	0.84351	0.85346		-	-	1.71154	0.0237627	-0.611515
38761	P84022	SMAD3	SMAD3(#416)	Mothers against decapentaplegic homolog 3 OS=Homo sapiens OX=9606 GN=SMAD3 PE=1 SV=1	416	VLTQMGSPSIRCS	48.42874323	+	1	-	K.VLTQMGS#PSIR.C	2	Yes		9.74300	7.45600	8.99200	8.46200	9.77400	7.58000	8.24600	9.77600	10.76800	9.20200	10.08000	9.95600	13.03300	10.90600	16.05900	9.96900		1.12463	0.86065	1.03797	0.97675	1.12829	0.87495	0.95185	1.12850	1.24299	1.06219	1.16357	1.14925	1.50443	1.25888	1.85375	1.15078		1.12829	0.87495	0.95185	1.12850	1.30310	1.09041	1.60567	0.99678		-	-	0.737831	0.184543	0.275025
38762	Q99717	SMAD5	SMAD5(#57)	Mothers against decapentaplegic homolog 5 OS=Homo sapiens OX=9606 GN=SMAD5 PE=1 SV=1	57	ELEKALSSPGQPS	12.371075	-	1	-	K.ALS#SPGQPSK.C	1	Yes		10.01500	11.17100	10.92500	10.21800	11.09800	12.45200	11.63500	10.82300	8.88800	9.01300	8.96400	9.37300	8.28500	9.52300	9.03000	8.58700		0.94636	1.05568	1.03236	0.96560	1.04874	1.17666	1.09953	1.02279	0.83993	0.85174	0.84712	0.88571	0.78291	0.89991	0.85336	0.81150		1.04874	1.17666	1.09953	1.02279	0.91448	1.05114	0.99677	0.94787		-	-	1.30646	0.294107	-0.153446
38763	Q99717	SMAD5	SMAD5(#133)	Mothers against decapentaplegic homolog 5 OS=Homo sapiens OX=9606 GN=SMAD5 PE=1 SV=1	133	HYKRVESPVLPPV	5000	+	1	-	K.RVES#PVLPPVLVPR.H	3	Yes		9.81900	10.78400	11.07700	9.85600	9.12800	8.53300	9.20900	7.55800	9.85700	8.99700	11.26600	10.56400	10.46400	12.14600	11.56500	9.17800		0.94558	1.03851	1.06676	0.94915	0.87902	0.82179	0.88686	0.72782	0.94928	0.86648	1.08491	1.01732	1.00772	1.16973	1.11372	0.88385		0.87902	0.82179	0.88686	0.72782	1.02882	1.19422	1.13703	0.90235		-	-	1.69502	0.0740264	0.358329
38764	O43541	SMAD6	SMAD6(#142)	Mothers against decapentaplegic homolog 6 OS=Homo sapiens OX=9606 GN=SMAD6 PE=1 SV=2	142	GAPRDASDPLAGA	5000	+	1	-	R.DAS#DPLAGAALEPAGGGR.S	1	No		7.19900	5.64400	6.26800	5.83000	7.91000	7.96100	7.22100	9.03900	13.42500	12.64600	14.56100	12.44900	13.99800	11.31900	13.07800	11.45100		1.15453	0.90521	1.00521	0.93505	1.26859	1.27673	1.15809	1.44961	2.15299	2.02810	2.33512	1.99647	2.24488	1.81532	2.09738	1.83640		1.26859	1.27673	1.15809	1.44961	1.05484	0.85300	0.98553	0.86290		-	-	2.40232	0.0324762	-0.457297
38765	O15198	SMAD9	SMAD9(#136)	Mothers against decapentaplegic homolog 9 OS=Homo sapiens OX=9606 GN=SMAD9 PE=1 SV=1	136	HYRRVETPVLPPV	5000	+	1	-	R.VET#PVLPPVLVPR.H	1	No		9.24500	10.48600	9.81100	12.58900	8.58400	8.78800	8.92300	8.40600	10.93400	9.39300	10.41400	10.11000	9.87300	10.39600	11.69200	10.35700		0.87774	0.99555	0.93148	1.19523	0.81499	0.83435	0.84716	0.79806	1.03807	0.89177	0.98872	0.95990	0.93742	0.98703	1.11010	0.98330		0.81499	0.83435	0.84716	0.79806	0.96679	1.01796	1.14488	1.01412		-	-	2.3217	0.0697165	0.328711
38766	O15198	SMAD9	SMAD9(#458)	Mothers against decapentaplegic homolog 9 OS=Homo sapiens OX=9606 GN=SMAD9 PE=1 SV=1	458	VLTQMGSPHNPIS	22.89849928	+	1	-	K.VLTQMGS#PHNPISSVS.-	1	No		8.57500	9.15400	9.30600	6.15800	8.64100	9.57300	6.60800	9.19800	11.72500	10.71600	11.65300	11.06200	11.36500	12.16900	13.22900	10.86800		1.03338	1.10313	1.12141	0.74208	1.04129	1.15359	0.79629	1.10846	1.41299	1.29129	1.40422	1.33306	1.36953	1.46643	1.59416	1.30971		1.04129	1.15359	0.79629	1.10846	1.00672	1.07795	1.17184	0.96274		-	-	0.144669	0.763904	0.0523974
38767	Q0VAQ4	SMAGP	SMAGP(#77)	Small cell adhesion glycoprotein OS=Homo sapiens OX=9606 GN=SMAGP PE=1 SV=1	77	PTEGEPSAIVQME	40.26999782	+	1	-	K.GSYVTYEPTEGEPS#AIVQMESDLAK.G	2	Yes		12.20800	8.55400	9.71000	9.05300	14.56600	11.73100	13.81900	15.23700	6.01900	7.84400	6.42700	6.55200	11.52200	8.61000	8.21400	9.93600		1.23548	0.86566	0.98268	0.91619	1.47413	1.18718	1.39849	1.54208	0.60913	0.79381	0.65039	0.66311	1.16604	0.87138	0.83130	1.00556		1.47413	1.18718	1.39849	1.54208	1.71700	1.28313	1.22410	1.48070		-	-	0.0523794	0.910359	0.0205907
38768	Q0VAQ4	SMAGP	SMAGP(#84)	Small cell adhesion glycoprotein OS=Homo sapiens OX=9606 GN=SMAGP PE=1 SV=1	84	AIVQMESDLAKGS	87.68024641	+	1	-	K.GSYVTYEPTEGEPSAIVQMES#DLAK.G	1	Yes		11.30700	8.80000	9.14100	11.10300	11.33000	7.83500	10.47600	11.00600	8.91700	9.90400	9.08800	8.61800	12.54700	9.09200	9.15000	11.68700		1.12088	0.87233	0.90619	1.10060	1.12316	0.77664	1.03846	1.09104	0.88390	0.98175	0.90094	0.85426	1.24379	0.90133	0.90704	1.15850		1.12316	0.77664	1.03846	1.09104	1.37403	0.99571	1.00202	1.27981		-	-	0.566207	0.280546	0.207206
38769	Q0VAQ4	SMAGP	SMAGP(#90)	Small cell adhesion glycoprotein OS=Homo sapiens OX=9606 GN=SMAGP PE=1 SV=1	90	SDLAKGSEKEEYF	133.4252751	+	1	-	K.GS#EKEEYFI.-	1	Yes		8.06300	9.41700	7.16700	13.17100	10.74300	7.83500	9.57400	9.68100	10.28800	12.99900	10.60600	9.90700	10.87400	8.74300	7.26500	13.66800		0.85283	0.99604	0.75804	1.39309	1.13630	0.82874	1.01265	1.02401	1.08820	1.37497	1.12185	1.04788	1.15013	0.92481	0.76841	1.44568		1.13630	0.82874	1.01265	1.02401	0.99301	0.79847	0.66344	1.24819		-	-	0.263854	0.483606	-0.143808
38770	O00193	SMAP	SMAP(#15)	Small acidic protein OS=Homo sapiens OX=9606 GN=SMAP PE=1 SV=1	15	PHGVKRSASPDDD	75.93292483	+	1	-	K.RS#ASPDDDLGSS#NWEAADLGNEER.K	1	Yes		8.37600	9.84100	8.29400	8.80800	10.33000	11.60700	8.56200	10.60700	9.35200	11.50800	11.45700	9.74100	10.94700	10.51000	8.90100	11.15900		0.94860	1.11449	0.93935	0.99756	1.16990	1.31449	0.96963	1.20126	1.05917	1.30333	1.29752	1.10323	1.23983	1.19025	1.00805	1.26379		1.16990	1.31449	0.96963	1.20126	1.04116	0.99952	0.84652	1.06128		-	-	1.01456	0.190178	-0.234234
38771	O00193	SMAP	SMAP(#17)	Small acidic protein OS=Homo sapiens OX=9606 GN=SMAP PE=1 SV=1	17	GVKRSASPDDDLG	81.12649094	+	1	-	K.RSAS#PDDDLGSSNWEAADLGNEER.K	60	Yes		9.97900	7.28300	8.00400	8.58500	10.72200	10.48400	10.33000	13.05100	9.70200	9.75100	9.77300	8.81100	12.55400	9.22600	10.64300	11.10100		1.17914	0.86062	0.94577	1.01446	1.26690	1.23883	1.22062	1.54207	1.14635	1.15220	1.15482	1.04111	1.48343	1.09011	1.25758	1.31168		1.26690	1.23883	1.22062	1.54207	1.32022	0.97017	1.11922	1.16737		-	-	0.850431	0.23894	-0.205462
38772	O00193	SMAP	SMAP(#24)	Small acidic protein OS=Homo sapiens OX=9606 GN=SMAP PE=1 SV=1	24	PDDDLGSSNWEAA	53.10646699	+	1	-	R.SASPDDDLGS#SNWEAADLGNEER.K	2	Yes		9.30900	8.88300	8.65900	9.30400	11.08500	11.85200	9.93200	12.48200	9.10200	10.05300	9.13900	8.92700	10.72500	9.56500	10.44700	10.53700		1.02986	0.98273	0.95800	1.02940	1.22639	1.31132	1.09887	1.38095	1.00704	1.11225	1.01109	0.98761	1.18654	1.05825	1.15577	1.16573		1.22639	1.31132	1.09887	1.38095	1.15255	1.02793	1.12265	1.13233		-	-	1.0544	0.270508	-0.173767
38773	O00193	SMAP	SMAP(#87)	Small acidic protein OS=Homo sapiens OX=9606 GN=SMAP PE=1 SV=1	87	ESQYQQSMDSKLS	15.60393353	+	1	-	K.INEELESQYQQS#MDSK.L	1	Yes		11.26900	7.79300	8.38000	9.89400	12.80000	12.94900	11.64400	16.54900	7.50400	7.66700	8.49200	6.59200	11.93800	7.75000	9.09100	9.68800		1.20729	0.83495	0.89777	1.05999	1.37130	1.38735	1.24749	1.77299	0.80392	0.82145	0.90975	0.70624	1.27903	0.83031	0.97395	1.03792		1.37130	1.38735	1.24749	1.77299	1.57838	1.02465	1.20190	1.28085		-	-	0.51427	0.316521	-0.188855
38774	O00193	SMAP	SMAP(#147)	Small acidic protein OS=Homo sapiens OX=9606 GN=SMAP PE=1 SV=1	147	ESEKEESAEELQA	5000	+	1	-	K.EES#AEELQAAEHPDEVEDPK.N	6	Yes		13.32000	14.97000	15.54000	11.73600	12.44300	11.11000	12.32600	8.41000	6.62400	7.14400	11.15800	8.69300	6.99100	8.56200	6.19600	4.77800		0.95884	1.07764	1.11867	0.84485	0.89570	0.79978	0.88729	0.60542	0.47680	0.51424	0.80322	0.62576	0.50328	0.61638	0.44602	0.34393		0.89570	0.79978	0.88729	0.60542	0.83186	1.01881	0.73722	0.56847		-	-	0.0458885	0.892714	-0.0290367
38775	O00193	SMAP	SMAP(#15;24)	Small acidic protein OS=Homo sapiens OX=9606 GN=SMAP PE=1 SV=1	15;24	PHGVKRSASPDDD;PDDDLGSSNWEAA	75.932924826;53.106466992	+	2	+	K.RS#ASPDDDLGSS#NWEAADLGNEER.K	2	Yes		8.49000	6.84100	6.97400	8.53700	10.55400	12.97300	11.93400	13.33300	9.47700	8.91400	11.00100	8.47300	12.25900	9.55900	9.63800	11.04100		1.10110	0.88725	0.90445	1.10720	1.36877	1.68245	1.54772	1.72917	1.22900	1.15609	1.42665	1.09885	1.58989	1.23965	1.24988	1.43192		1.36877	1.68245	1.54772	1.72917	1.29507	1.00977	1.01811	1.16639		-	-	2.29957	0.0277059	-0.497258
38776	O00193	SMAP	SMAP(#17;24)	Small acidic protein OS=Homo sapiens OX=9606 GN=SMAP PE=1 SV=1	17;24	GVKRSASPDDDLG;PDDDLGSSNWEAA	81.126490944;53.106466992	+	2	+	R.SAS#PDDDLGS#SNWEAADLGNEER.K	1	Yes		8.84100	10.19600	8.84300	8.69800	13.81900	11.06300	9.76700	13.36700	9.65500	9.01500	9.09400	8.21300	9.96500	9.02700	9.04700	11.39100		0.96680	1.11501	0.96706	0.95112	1.51113	1.20979	1.06807	1.46173	1.05585	0.98581	0.99447	0.89810	1.08970	0.98712	0.98930	1.24560		1.51113	1.20979	1.06807	1.46173	1.10792	1.00362	1.00584	1.26643		-	-	0.878146	0.18523	-0.252685
38777	Q8IYB5	SMAP1	SMAP1(#152)	Stromal membrane-associated protein 1 OS=Homo sapiens OX=9606 GN=SMAP1 PE=1 SV=2	152	LQPLVSSPSLQAA	45.6007076	+	1	-	K.NAIAITNISSSDAPLQPLVSS#PSLQAAVDK.N	2	Yes		8.89400	7.29900	7.93700	8.38400	8.78800	7.43600	7.92800	9.70700	13.31500	11.19000	11.38100	11.20800	12.11600	9.87200	12.91500	11.62900		1.09420	0.89798	0.97639	1.03143	1.08109	0.91483	0.97531	1.19412	1.63799	1.37661	1.40008	1.37883	1.49051	1.21451	1.58886	1.43057		1.08109	0.91483	0.97531	1.19412	1.02909	0.83853	1.09700	0.98771		-	-	0.260095	0.644852	-0.0748387
38778	Q8WU79	SMAP2	SMAP2(#219)	Stromal membrane-associated protein 2 OS=Homo sapiens OX=9606 GN=SMAP2 PE=1 SV=1	219	LLASVPSPSSSGS	16.93756828	+	1	-	K.DLDLLASVPS#PSSSGSR.K	4	Yes		10.38000	8.68800	9.63000	9.43900	8.94900	6.39100	8.00900	8.32900	12.29800	12.07100	11.11300	11.98100	11.24400	9.76000	11.37000	10.34900		1.08871	0.91129	1.01001	0.98999	0.93863	0.67034	0.84001	0.87354	1.28989	1.26604	1.16563	1.25663	1.17929	1.02363	1.19258	1.08546		0.93863	0.67034	0.84001	0.87354	0.94757	0.82249	0.95824	0.87217		-	-	0.460544	0.453111	0.123768
38779	Q8WU79	SMAP2	SMAP2(#234)	Stromal membrane-associated protein 2 OS=Homo sapiens OX=9606 GN=SMAP2 PE=1 SV=1	234	VVGSMPTAGSAGS	15.44848604	+	1	-	K.VVGSMPT#AGSAGSVPENLNLFPEPGSK.S	1	Yes		13.34200	11.68900	12.24800	13.34900	7.53900	8.49000	8.59000	8.75000	12.44700	13.60200	11.20600	12.58900	6.57400	6.15200	6.50900	6.92400		1.05413	0.92355	0.96764	1.05467	0.59561	0.67076	0.67869	0.69131	0.98343	1.07465	0.88532	0.99462	0.51937	0.48605	0.51429	0.54703		0.59561	0.67076	0.67869	0.69131	0.52754	0.49370	0.52238	0.55564		-	-	2.67699	0.0660773	-0.327385
38780	Q8WU79	SMAP2	SMAP2(#240)	Stromal membrane-associated protein 2 OS=Homo sapiens OX=9606 GN=SMAP2 PE=1 SV=1	240	TAGSAGSVPENLN	18.75765218	+	1	-	K.VVGSMPTAGSAGS#VPENLNLFPEPGSK.S	2	Yes		12.15500	12.17800	12.66300	10.28100	8.87500	8.53100	7.96000	8.92200	12.90700	11.77200	11.81000	12.28000	7.12600	7.37600	7.97000	7.19200		1.02837	1.03037	1.07140	0.86986	0.75087	0.72182	0.67350	0.75486	1.09208	0.99605	0.99926	1.03898	0.60296	0.62409	0.67436	0.60847		0.75087	0.72182	0.67350	0.75486	0.58449	0.60497	0.65371	0.58984		-	-	2.5085	0.114814	-0.253746
38781	P28370	SMARCA1	SMARCA1(#63)	Probable global transcription activator SNF2L1 OS=Homo sapiens OX=9606 GN=SMARCA1 PE=1 SV=2	63	KEKNVSSFQLKLA	60.0912032	+	1	-	K.NVSS#FQLK.L	2	Yes		19.40000	20.35500	22.84100	11.54400	4.08200	5.23800	5.00900	3.70700	10.85500	13.58900	12.13900	14.74000	3.76900	5.40000	3.58200	3.75000		1.04667	1.09821	1.23232	0.62280	0.22025	0.28259	0.27024	0.20003	0.58568	0.73318	0.65490	0.79528	0.20333	0.29133	0.19325	0.20234		0.22025	0.28259	0.27024	0.20003	0.29371	0.42084	0.27916	0.29229		-	-	1.13455	0.0857718	0.396151
38782	P28370	SMARCA1	SMARCA1(#116)	Probable global transcription activator SNF2L1 OS=Homo sapiens OX=9606 GN=SMARCA1 PE=1 SV=2	116	QPSAQKSPTSPLN	79.89079795	+	1	-	K.S#PT#SPLNMK.L	2	Yes		9.33200	9.26200	9.26600	9.51900	10.56700	12.80400	11.80300	11.69600	9.67800	8.67400	9.92000	9.12400	9.51900	9.63100	9.62900	9.57600		0.99865	0.99109	0.99162	1.01864	1.13080	1.37014	1.26301	1.25156	1.03567	0.92825	1.06159	0.97632	1.01868	1.03066	1.03042	1.02473		1.13080	1.37014	1.26301	1.25156	1.01821	1.03018	1.02994	1.02426		-	-	1.8351	0.103801	-0.286906
38783	P28370	SMARCA1	SMARCA1(#119)	Probable global transcription activator SNF2L1 OS=Homo sapiens OX=9606 GN=SMARCA1 PE=1 SV=2	119	AQKSPTSPLNMKL	79.00648175	+	1	-	K.SPTS#PLNMKLGR.P	9	Yes		10.02200	11.14100	11.09900	9.43300	9.89900	8.71000	8.47000	9.08300	11.13000	10.37300	9.82800	10.86200	9.16300	10.11800	10.99700	9.66900		0.96148	1.06875	1.06481	0.90496	0.94967	0.83560	0.81259	0.87141	1.06778	0.99512	0.94279	1.04206	0.87905	0.97070	1.05497	0.92762		0.94967	0.83560	0.81259	0.87141	0.86868	0.95924	1.04253	0.91668		-	-	0.848689	0.392447	0.125779
38784	P28370	SMARCA1	SMARCA1(#713)	Probable global transcription activator SNF2L1 OS=Homo sapiens OX=9606 GN=SMARCA1 PE=1 SV=2	713	LQKMGESSLRNFR	12.03292408	-	1	-	K.MGES#SLR.N	1	Yes		18.84100	13.45500	17.25700	7.45700	11.30300	12.39100	8.53600	12.07300	5.18900	8.42800	6.88600	7.18600	9.02500	8.41500	7.58100	5.97800		1.32197	0.94404	1.21080	0.52318	0.79306	0.86937	0.59894	0.84706	0.36409	0.59132	0.48314	0.50420	0.63324	0.59039	0.53189	0.41942		0.79306	0.86937	0.59894	0.84706	1.30379	1.21557	1.09513	0.86355		-	-	1.58113	0.0374576	0.52531
38785	P28370	SMARCA1	SMARCA1(#770)	Probable global transcription activator SNF2L1 OS=Homo sapiens OX=9606 GN=SMARCA1 PE=1 SV=2	770	REALRVSEPKIPK	5000	+	1	-	R.EALRVS#EPK.I	10	Yes		17.91100	17.93200	19.02300	14.71300	2.90400	2.18100	2.42500	2.44100	15.61200	19.70900	14.03200	18.40900	3.06100	3.29300	3.30000	3.05400		1.02970	1.03089	1.09360	0.84582	0.16697	0.12541	0.13939	0.14036	0.89752	1.13307	0.80672	1.05835	0.17597	0.18929	0.18973	0.17554		0.16697	0.12541	0.13939	0.14036	0.18069	0.19436	0.19481	0.18025		-	-	1.85785	0.0541203	0.400307
38786	P28370	SMARCA1	SMARCA1(#116;119)	Probable global transcription activator SNF2L1 OS=Homo sapiens OX=9606 GN=SMARCA1 PE=1 SV=2	116;119	QPSAQKSPTSPLN;AQKSPTSPLNMKL	79.890797954;79.006481745	+	2	+	K.S#PT#SPLNMK.L	1	Yes		6.59200	7.57100	5.77500	13.87200	9.87800	22.07400	18.17300	16.51300	9.01300	3.76200	10.10500	4.76700	7.99500	6.83000	6.44500	10.63700		0.77994	0.89567	0.68328	1.64111	1.16863	2.61152	2.15005	1.95361	1.06625	0.44506	1.19551	0.56392	0.94583	0.80801	0.76248	1.25839		1.16863	2.61152	2.15005	1.95361	1.15672	0.98817	0.93249	1.53896		-	-	1.2812	0.0260161	-0.741958
38787	P51531	SMARCA2	SMARCA2(#172)	Probable global transcription activator SNF2L2 OS=Homo sapiens OX=9606 GN=SMARCA2 PE=1 SV=2	172	QPNRGPSPFSPVQ	87.58581648	+	1	-	R.GPS#PFSPVQLHQLR.A	1	Yes		10.12900	10.34200	10.61700	9.01500	11.16000	10.62200	11.13200	10.23800	9.44300	9.26200	9.94900	9.82800	9.52900	10.20100	9.33800	9.19300		1.01031	1.03156	1.05894	0.89920	1.11313	1.05949	1.11028	1.02110	0.94187	0.92384	0.99236	0.98022	0.95044	1.01747	0.93134	0.91690		1.11313	1.05949	1.11028	1.02110	0.99048	1.06034	0.97058	0.95553		-	-	1.36899	0.398988	-0.113877
38788	P51531	SMARCA2	SMARCA2(#175)	Probable global transcription activator SNF2L2 OS=Homo sapiens OX=9606 GN=SMARCA2 PE=1 SV=2	175	RGPSPFSPVQLHQ	89.51761019	+	1	-	R.GPSPFS#PVQLHQLR.A	4	Yes		10.33500	9.42100	10.07100	10.97500	10.40900	7.25100	8.80900	9.13700	10.64800	10.03300	9.97800	10.33600	10.90400	9.78000	12.32800	9.58300		1.01317	0.92361	0.98731	1.07592	1.02047	0.71087	0.86355	0.89576	1.04382	0.98359	0.97818	1.01324	1.06900	0.95879	1.20855	0.93947		1.02047	0.71087	0.86355	0.89576	1.06399	0.95430	1.20289	0.93507		-	-	0.948845	0.175077	0.256017
38789	P51531	SMARCA2	SMARCA2(#274)	Probable global transcription activator SNF2L2 OS=Homo sapiens OX=9606 GN=SMARCA2 PE=1 SV=2	274	ELSGPSTPQKLPV	58.5149018	+	1	-	R.PSGPGPELSGPST#PQK.L	5	Yes		10.25500	9.83100	9.68800	11.08900	10.04500	9.65900	9.27700	10.91900	10.85300	10.19800	9.86900	9.76500	9.70700	8.67900	10.17900	9.98700		1.00383	0.96229	0.94837	1.08551	0.98327	0.94545	0.90809	1.06886	1.06239	0.99823	0.96607	0.95588	0.95021	0.84954	0.99643	0.97756		0.98327	0.94545	0.90809	1.06886	0.95437	0.85326	1.00079	0.98184		-	-	0.243404	0.76828	-0.04319
38790	P51531	SMARCA2	SMARCA2(#316)	Probable global transcription activator SNF2L2 OS=Homo sapiens OX=9606 GN=SMARCA2 PE=1 SV=2	316	PAPGQPSPVLQLQ	134.2209124	+	1	-	R.PSPAPPAAAQPPAAAVPGPSVPQPAPGQPS#PVLQLQQK.Q	3	Yes		9.15300	9.06200	8.79700	11.19800	8.90200	7.59700	8.36800	8.57300	10.58100	11.26600	10.02800	10.54500	11.63300	10.66400	11.96500	11.66900		0.95816	0.94868	0.92089	1.17226	0.93192	0.79525	0.87596	0.89745	1.10762	1.17942	1.04981	1.10389	1.21778	1.11640	1.25251	1.22159		0.93192	0.79525	0.87596	0.89745	1.09692	1.00560	1.12820	1.10035		-	-	2.53782	0.0773658	0.308463
38791	P51531	SMARCA2	SMARCA2(#329)	Probable global transcription activator SNF2L2 OS=Homo sapiens OX=9606 GN=SMARCA2 PE=1 SV=2	329	QKQSRISPIQKPQ	5000	+	1	-	R.IS#PIQKPQGLDPVEILQER.E	2	Yes		8.19900	11.41900	8.99800	16.43700	7.54700	7.14900	7.42300	7.61700	14.32700	12.93800	9.92900	12.11800	7.31600	7.85800	9.79400	10.93000		0.72792	1.01379	0.79891	1.45939	0.67009	0.63473	0.65902	0.67624	1.27203	1.14868	0.88155	1.07593	0.64954	0.69769	0.86954	0.97044		0.67009	0.63473	0.65902	0.67624	0.59343	0.63742	0.79443	0.88661		-	-	0.361583	0.488037	0.122295
38792	P51531	SMARCA2	SMARCA2(#588)	Probable global transcription activator SNF2L2 OS=Homo sapiens OX=9606 GN=SMARCA2 PE=1 SV=2	588	EPIDESSQMSDLP	17.68894807	+	1	-	K.AEENAEGGESALGPDGEPIDESS#QMS#DLPVK.V	5	Yes		9.58300	8.81700	9.33200	6.92200	13.36700	16.61800	13.60100	15.47500	7.69100	7.96100	7.86300	7.76800	8.89300	8.97400	8.29500	8.84100		1.10611	1.01772	1.07715	0.79902	1.54295	1.91816	1.56996	1.78627	0.88782	0.91899	0.90765	0.89668	1.02649	1.03583	0.95747	1.02047		1.54295	1.91816	1.56996	1.78627	1.13702	1.14737	1.06058	1.13035		+	-	2.6474	0.0141438	-0.601998
38793	P51531	SMARCA2	SMARCA2(#591)	Probable global transcription activator SNF2L2 OS=Homo sapiens OX=9606 GN=SMARCA2 PE=1 SV=2	591	DESSQMSDLPVKV	75.55369904	+	1	-	K.AEENAEGGESALGPDGEPIDESSQMS#DLPVK.V	8	Yes		10.37000	10.11800	10.34300	7.43000	10.79400	15.14600	11.58000	11.89300	7.39900	7.84500	9.74100	7.97900	10.46500	11.05700	8.50100	9.34000		1.08410	1.05778	1.08135	0.77677	1.12853	1.58349	1.21069	1.24333	0.77355	0.82013	1.01844	0.83420	1.09406	1.15594	0.88872	0.97646		1.12853	1.58349	1.21069	1.24333	1.26984	1.34165	1.03150	1.13334		-	-	0.34091	0.521165	-0.108582
38794	P51531	SMARCA2	SMARCA2(#666)	Probable global transcription activator SNF2L2 OS=Homo sapiens OX=9606 GN=SMARCA2 PE=1 SV=2	666	ILLDPNSEEVSEK	68.60930768	+	1	-	K.ILLDPNS#EEVSEK.D	1	Yes		11.19600	9.11300	8.79600	11.51800	11.80900	12.56800	9.92400	14.73900	7.02900	9.10100	8.06100	6.92500	11.67600	8.16900	9.16900	10.20800		1.10238	0.89734	0.86613	1.13414	1.16273	1.23749	0.97714	1.45127	0.69214	0.89617	0.79369	0.68182	1.14968	0.80438	0.90282	1.00513		1.16273	1.23749	0.97714	1.45127	1.50098	1.05017	1.17869	1.31225		-	-	0.152696	0.722401	0.0643676
38795	P51531	SMARCA2	SMARCA2(#992)	Probable global transcription activator SNF2L2 OS=Homo sapiens OX=9606 GN=SMARCA2 PE=1 SV=2	992	ILLTDGSEKDKKG	114.0588817	+	1	-	K.GILLTDGS#EK.D	1	Yes		9.31400	10.28600	9.60500	10.13400	9.57100	13.22300	11.38200	11.34600	9.44100	8.30100	8.67700	8.53200	9.27100	10.10800	9.59000	11.21800		0.94708	1.04586	0.97662	1.03045	0.97312	1.34447	1.15731	1.15370	0.95994	0.84404	0.88225	0.86751	0.94268	1.02780	0.97511	1.14063		0.97312	1.34447	1.15731	1.15370	1.06106	1.15687	1.09756	1.28386		-	-	0.00943413	0.985839	-0.00318503
38796	P51531	SMARCA2	SMARCA2(#1317)	Probable global transcription activator SNF2L2 OS=Homo sapiens OX=9606 GN=SMARCA2 PE=1 SV=2	1317	RRDVDYSDALTEK	139.9074384	+	1	-	R.DVDYS#DALTEK.Q	1	Yes		10.96900	7.63300	9.01200	6.88600	13.80600	14.83700	13.23900	16.73000	6.31800	6.41700	7.26000	6.11500	12.11900	9.44400	9.62500	9.58900		1.27178	0.88503	1.04483	0.79837	1.60073	1.72023	1.53493	1.93969	0.73257	0.74397	0.84176	0.70901	1.40508	1.09494	1.11599	1.11182		1.60073	1.72023	1.53493	1.93969	1.85654	1.44675	1.47455	1.46905		-	-	0.496227	0.443342	-0.123522
38797	P51531	SMARCA2	SMARCA2(#1377)	Probable global transcription activator SNF2L2 OS=Homo sapiens OX=9606 GN=SMARCA2 PE=1 SV=2	1377	PPAEKLSPNPPKL	5000	+	1	-	K.LS#PNPPK.L	6	Yes		9.89800	8.74700	9.16100	10.32000	11.78000	8.72000	11.03200	11.66700	11.02100	11.32100	8.46200	10.44800	9.28500	8.16200	9.74300	10.23400		1.03846	0.91770	0.96109	1.08275	1.23583	0.91482	1.15741	1.22402	1.15628	1.18770	0.88774	1.09610	0.97418	0.85635	1.02214	1.07366		1.23583	0.91482	1.15741	1.22402	0.90038	0.79148	0.94472	0.99234		-	-	1.32006	0.108424	-0.315742
38798	P51531	SMARCA2	SMARCA2(#1408)	Probable global transcription activator SNF2L2 OS=Homo sapiens OX=9606 GN=SMARCA2 PE=1 SV=2	1408	NVEKVPSNSQLEI	0	-	1	-	K.VPS#NSQLEIEGNSSGR.Q	1	Yes		14.30600	13.02400	14.30800	17.63900	8.09600	7.83700	9.39300	7.59800	9.93100	7.53300	11.12200	9.37300	7.57200	7.39000	8.92200	5.95600		0.96538	0.87885	0.96549	1.19028	0.54630	0.52884	0.63386	0.51271	0.67013	0.50836	0.75054	0.63249	0.51099	0.49869	0.60204	0.40194		0.54630	0.52884	0.63386	0.51271	0.79795	0.77875	0.94012	0.62766		-	-	1.76035	0.0372792	0.491457
38799	P51531	SMARCA2	SMARCA2(#1572)	Probable global transcription activator SNF2L2 OS=Homo sapiens OX=9606 GN=SMARCA2 PE=1 SV=2	1572	VVSDFDSDEEQDE	5000	+	1	-	K.AKPVVS#DFDS#DEEQDER.E	10	Yes		10.20600	13.01800	11.92400	11.26400	8.88900	9.09300	8.87900	7.53500	9.55800	11.08700	10.09900	11.16000	8.49600	10.66200	9.00900	9.12100		0.87962	1.12196	1.02764	0.97077	0.76612	0.78369	0.76527	0.64944	0.82375	0.95551	0.87038	0.96184	0.73222	0.91895	0.77642	0.78610		0.76612	0.78369	0.76527	0.64944	0.81099	1.01780	0.85994	0.87067		-	-	1.49779	0.13486	0.263125
38800	P51531	SMARCA2	SMARCA2(#1568;1572)	Probable global transcription activator SNF2L2 OS=Homo sapiens OX=9606 GN=SMARCA2 PE=1 SV=2	1568;1572	KAKPVVSDFDSDE;VVSDFDSDEEQDE	5000;5000	+	2	+	K.AKPVVS#DFDS#DEEQDER.E	10	Yes		9.05400	10.90400	9.94700	10.70400	11.01300	11.44400	11.41700	9.77300	9.43900	8.79200	11.01200	9.57500	9.02300	10.11900	8.83000	8.95300		0.89183	1.07402	0.97977	1.05438	1.08478	1.12723	1.12458	0.96265	0.92969	0.86599	1.08464	0.94317	0.88879	0.99672	0.86970	0.88189		1.08478	1.12723	1.12458	0.96265	0.92983	1.04274	0.90985	0.92261		-	-	1.32338	0.249809	-0.175333
38801	P51531	SMARCA2	SMARCA2(#1572;1582;1587)	Probable global transcription activator SNF2L2 OS=Homo sapiens OX=9606 GN=SMARCA2 PE=1 SV=2	1572;1582;1587	VVSDFDSDEEQDE;QDEREQSEGSGTD;QSEGSGTDDExxx	5000;29.633785655;43.16831237	+	3	+	K.AKPVVSDFDS#DEEQDEREQS#EGSGT#DDE.-	1	Yes		14.11400	8.72800	10.98500	11.16000	8.77500	4.82400	7.91600	9.83600	15.77400	12.91800	8.84600	12.06100	8.83200	5.99800	9.23600	9.99800		1.25495	0.77607	0.97670	0.99228	0.78020	0.42893	0.70380	0.87453	1.40250	1.14857	0.78652	1.07239	0.78530	0.53329	0.82120	0.88892		0.78020	0.42893	0.70380	0.87453	0.71229	0.48371	0.74486	0.80628		-	-	0.00166051	0.995622	0.00139862
38802	P51531	SMARCA2	SMARCA2(#1572;1587)	Probable global transcription activator SNF2L2 OS=Homo sapiens OX=9606 GN=SMARCA2 PE=1 SV=2	1572;1587	VVSDFDSDEEQDE;QSEGSGTDDExxx	5000;43.16831237	+	2	+	K.AKPVVSDFDS#DEEQDEREQSEGSGT#DDE.-	1	Yes		11.31200	8.20600	9.44200	9.08400	7.49300	4.20900	5.27900	8.13300	15.99200	13.90300	9.72400	12.39000	11.41600	8.05900	12.87900	12.47700		1.18937	0.86278	0.99277	0.95508	0.78781	0.44254	0.55506	0.85513	1.68135	1.46171	1.02242	1.30269	1.20023	0.84731	1.35408	1.31182		0.78781	0.44254	0.55506	0.85513	0.87798	0.61981	0.99052	0.95961		-	-	0.732971	0.117691	0.411124
38803	P51531	SMARCA2	SMARCA2(#588;591)	Probable global transcription activator SNF2L2 OS=Homo sapiens OX=9606 GN=SMARCA2 PE=1 SV=2	588;591	EPIDESSQMSDLP;DESSQMSDLPVKV	17.688948074;75.553699036	+	2	+	K.AEENAEGGESALGPDGEPIDESS#QMS#DLPVK.V	4	Yes		9.75400	10.07400	10.06200	6.28800	12.30500	14.62800	12.27700	12.94900	7.83500	7.49000	8.71300	7.70600	10.12400	10.99500	8.04700	10.75300		1.07841	1.11380	1.11253	0.69525	1.36046	1.61728	1.35736	1.43169	0.86631	0.82813	0.96338	0.85204	1.11936	1.21565	0.88970	1.18890		1.36046	1.61728	1.35736	1.43169	1.27567	1.38541	1.01395	1.35493		-	-	0.825147	0.244611	-0.203878
38804	P51532	SMARCA4	SMARCA4(#170)	Transcription activator BRG1 OS=Homo sapiens OX=9606 GN=SMARCA4 PE=1 SV=2	170	QQNRGPTPFNQNQ	5000	+	1	-	R.GPT#PFNQNQLHQLR.A	1	Yes		11.43900	8.25800	9.56700	9.32500	9.73600	10.65900	9.99600	12.91300	10.00100	9.41800	8.42400	8.85600	10.92100	8.72700	11.30200	10.45900		1.18571	0.85599	0.99170	0.96661	1.00927	1.10487	1.03614	1.33855	1.03664	0.97630	0.87326	0.91795	1.13204	0.90466	1.17150	1.08417		1.00927	1.10487	1.03614	1.33855	1.19032	0.95123	1.23181	1.13999		-	-	0.0271506	0.957311	0.0098406
38805	P51532	SMARCA4	SMARCA4(#298)	Transcription activator BRG1 OS=Homo sapiens OX=9606 GN=SMARCA4 PE=1 SV=2	298	AAAPTSTPQKLIP	68.59370649	+	1	-	K.PWPEGPM*ANAAAPTST#PQK.L	11	Yes		10.27200	9.13500	9.97300	10.18200	9.82300	6.64800	8.77400	9.29100	13.19200	10.78300	9.65500	11.33900	9.84000	8.90000	11.71800	10.47300		1.03860	0.92358	1.00834	1.02948	0.99319	0.67215	0.88710	0.93941	1.33385	1.09024	0.97622	1.14642	0.99491	0.89989	1.18480	1.05890		0.99319	0.67215	0.88710	0.93941	0.87527	0.79168	1.04233	0.93157		-	-	0.177785	0.696711	0.0690207
38806	P51532	SMARCA4	SMARCA4(#323)	Transcription activator BRG1 OS=Homo sapiens OX=9606 GN=SMARCA4 PE=1 SV=2	323	AVPPAASPVMPPQ	22.35025976	+	1	-	R.PSPAPPAVPPAAS#PVMPPQTQSPGQPAQPAPM*VPLHQK.Q	1	Yes		6.89100	7.84300	7.49900	7.63100	9.21800	6.33200	8.20000	8.10900	14.56900	13.46400	9.53400	13.25300	10.19800	10.97500	12.25000	14.03500		0.92302	1.05047	1.00446	1.02205	1.23470	0.84809	1.09829	1.08610	1.95137	1.80342	1.27703	1.77515	1.36588	1.47004	1.64073	1.87982		1.23470	0.84809	1.09829	1.08610	0.80264	0.86384	0.96415	1.10464		-	-	0.585265	0.300677	-0.189206
38807	P51532	SMARCA4	SMARCA4(#332)	Transcription activator BRG1 OS=Homo sapiens OX=9606 GN=SMARCA4 PE=1 SV=2	332	MPPQTQSPGQPAQ	0	-	1	-	R.PSPAPPAVPPAASPVM*PPQT#QS#PGQPAQPAPM*VPLHQK.Q	6	Yes		9.02200	8.63900	8.94800	10.48200	8.48000	6.64300	9.01000	8.20200	12.79700	12.56100	9.00900	12.27900	10.04300	9.96600	11.73300	12.18500		0.97297	0.93159	0.96500	1.13044	0.91451	0.71643	0.97169	0.88449	1.38004	1.35458	0.97158	1.32419	1.08305	1.07481	1.26535	1.31402		0.91451	0.71643	0.97169	0.88449	0.86121	0.85465	1.00617	1.04486		-	-	0.415559	0.483514	0.114798
38808	P51532	SMARCA4	SMARCA4(#609)	Transcription activator BRG1 OS=Homo sapiens OX=9606 GN=SMARCA4 PE=1 SV=2	609	GEPLDETSQMSDL	19.89626538	+	1	-	K.AENAEGQTPAIGPDGEPLDET#SQMS#DLPVK.V	2	Yes		8.71700	10.85000	10.26700	6.26300	13.54600	15.93000	11.58800	14.49600	10.33500	8.54100	8.64000	9.10800	6.80700	8.43500	7.81800	8.65900		0.96596	1.20232	1.13773	0.69399	1.50104	1.76522	1.28412	1.60635	1.14529	0.94644	0.95737	1.00926	0.75431	0.93469	0.86637	0.95949		1.50104	1.76522	1.28412	1.60635	0.74347	0.92125	0.85391	0.94570		+	+	3.17558	0.00426812	-0.826196
38809	P51532	SMARCA4	SMARCA4(#610)	Transcription activator BRG1 OS=Homo sapiens OX=9606 GN=SMARCA4 PE=1 SV=2	610	EPLDETSQMSDLP	23.6872129	+	1	-	K.AENAEGQTPAIGPDGEPLDETS#QMSDLPVK.V	3	Yes		9.82700	8.62000	9.88200	5.61900	15.02500	19.30200	14.39200	17.72700	6.80900	6.28900	6.98400	6.68200	8.24700	8.62400	8.43600	7.53500		1.15786	1.01567	1.16434	0.66213	1.77032	2.27432	1.69575	2.08874	0.80233	0.74106	0.82292	0.78731	0.97172	1.01618	0.99396	0.88785		1.77032	2.27432	1.69575	2.08874	1.23251	1.28891	1.26073	1.12613		+	-	2.47188	0.0120381	-0.664932
38810	P51532	SMARCA4	SMARCA4(#613)	Transcription activator BRG1 OS=Homo sapiens OX=9606 GN=SMARCA4 PE=1 SV=2	613	DETSQMSDLPVKV	72.07409359	+	1	-	K.KAENAEGQTPAIGPDGEPLDETSQMS#DLPVK.V	15	Yes		10.50600	8.84200	9.19700	9.41200	10.72900	13.76500	11.76400	13.25900	7.88800	7.91500	8.93400	7.56000	11.09900	9.58000	9.46200	10.08700		1.10716	0.93178	0.96918	0.99189	1.13069	1.45055	1.23973	1.39732	0.83127	0.83407	0.94148	0.79670	1.16967	1.00960	0.99717	1.06303		1.13069	1.45055	1.23973	1.39732	1.37465	1.18653	1.17193	1.24932		-	-	0.261624	0.687823	-0.0627052
38811	P51532	SMARCA4	SMARCA4(#662)	Transcription activator BRG1 OS=Homo sapiens OX=9606 GN=SMARCA4 PE=1 SV=2	662	DSEESGSEEEEEE	181.7398467	+	1	-	R.SDS#EES#GS#EEEEEEEEEEQPQAAQPPTLPVEEK.K	1	Yes		8.00700	7.46000	7.65400	8.19500	8.38700	7.46500	10.16700	7.84600	10.43400	8.11200	11.11300	9.33200	14.81000	14.04200	12.16500	14.81000		1.02270	0.95292	0.97762	1.04677	1.07131	0.95354	1.29861	1.00215	1.33278	1.03611	1.41940	1.19190	1.89168	1.79358	1.55385	1.89162		1.07131	0.95354	1.29861	1.00215	1.51937	1.44057	1.24802	1.51932		-	-	1.78787	0.0546295	0.410407
38812	P51532	SMARCA4	SMARCA4(#695)	Transcription activator BRG1 OS=Homo sapiens OX=9606 GN=SMARCA4 PE=1 SV=2	695	KIPDPDSDDVSEV	5000	+	1	-	K.KIPDPDS#DDVS#EVDAR.H	5	Yes		10.54800	11.22000	11.72600	9.96300	9.81100	10.64900	10.79300	8.90300	9.17400	9.04100	10.07400	10.19400	9.00300	10.71500	9.87900	8.30700		0.97089	1.03276	1.07930	0.91705	0.90308	0.98016	0.99339	0.81952	0.84438	0.83221	0.92725	0.93826	0.82867	0.98625	0.90934	0.76461		0.90308	0.98016	0.99339	0.81952	0.93579	1.11374	1.02690	0.86346		-	-	0.381391	0.565275	0.0897463
38813	P51532	SMARCA4	SMARCA4(#699)	Transcription activator BRG1 OS=Homo sapiens OX=9606 GN=SMARCA4 PE=1 SV=2	699	PDSDDVSEVDARH	5000	+	1	-	K.KIPDPDS#DDVS#EVDAR.H	2	Yes		9.55700	9.24200	10.13700	6.54000	11.87100	15.82700	12.21100	12.89800	7.62800	6.76200	8.84100	7.70900	10.12100	11.33900	10.51200	8.80500		1.07752	1.04211	1.14297	0.73739	1.33851	1.78457	1.37677	1.45432	0.86010	0.76239	0.99685	0.86922	1.14111	1.27848	1.18524	0.99282		1.33851	1.78457	1.37677	1.45432	1.30841	1.46592	1.35900	1.13837		-	-	0.68683	0.309209	-0.172586
38814	P51532	SMARCA4	SMARCA4(#912)	Transcription activator BRG1 OS=Homo sapiens OX=9606 GN=SMARCA4 PE=1 SV=2	912	RLLLTGTPLQNKL	69.14860189	+	1	-	R.LLLTGT#PLQNK.L	1	Yes		9.72500	11.16000	10.63100	9.10600	9.97800	11.94200	9.80900	9.69700	8.20400	8.83800	9.55700	8.97700	10.31200	11.83600	10.22100	10.00800		0.95759	1.09890	1.04684	0.89667	0.98250	1.17597	0.96593	0.95484	0.80790	0.87025	0.94107	0.88394	1.01548	1.16553	1.00646	0.98547		0.98250	1.17597	0.96593	0.95484	1.15950	1.33084	1.14920	1.12523		-	-	1.32041	0.178115	0.226086
38815	P51532	SMARCA4	SMARCA4(#1380)	Transcription activator BRG1 OS=Homo sapiens OX=9606 GN=SMARCA4 PE=1 SV=2	1380	RKEVDYSDSLTEK	87.29486473	+	1	-	K.EVDYS#DS#LTEK.Q	1	Yes		10.17100	9.29700	9.97000	8.53500	11.63000	10.97500	12.02600	10.71200	8.94800	8.71200	10.79100	9.39000	10.51900	10.31400	9.10000	8.91000		1.07140	0.97930	1.05021	0.89908	1.22503	1.15601	1.26677	1.12838	0.94253	0.91769	1.13667	0.98909	1.10800	1.08642	0.95852	0.93852		1.22503	1.15601	1.26677	1.12838	1.11190	1.09024	0.96189	0.94182		-	-	1.55303	0.173333	-0.220429
38816	P51532	SMARCA4	SMARCA4(#1382)	Transcription activator BRG1 OS=Homo sapiens OX=9606 GN=SMARCA4 PE=1 SV=2	1382	EVDYSDSLTEKQW	84.28642633	+	1	-	K.EVDYSDS#LTEK.Q	14	Yes		11.94600	9.35800	11.12900	6.88700	13.25800	14.52400	11.79900	14.32400	6.62500	6.69900	8.29800	6.95400	10.77300	9.85100	9.70500	7.87000		1.21522	0.95200	1.13216	0.70062	1.34875	1.47746	1.20026	1.45718	0.67396	0.68146	0.84411	0.70743	1.09587	1.00210	0.98727	0.80055		1.34875	1.47746	1.20026	1.45718	1.50793	1.37891	1.35849	1.10157		-	-	0.129067	0.808418	-0.0406822
38817	P51532	SMARCA4	SMARCA4(#1396)	Transcription activator BRG1 OS=Homo sapiens OX=9606 GN=SMARCA4 PE=1 SV=2	1396	KAIEEGTLEEIEE	5000	+	1	-	K.AIEEGT#LEEIEEEVR.Q	1	Yes		13.53000	10.18700	12.42700	7.40300	10.07200	11.82600	12.12200	9.36500	4.88000	6.66300	8.39100	6.83300	14.08200	14.05900	8.90900	9.24900		1.24280	0.93570	1.14149	0.68001	0.92515	1.08630	1.11342	0.86025	0.44829	0.61205	0.77078	0.62762	1.29353	1.29141	0.81832	0.84958		0.92515	1.08630	1.11342	0.86025	2.10439	2.10093	1.33128	1.38214		-	-	1.78098	0.0146525	0.770017
38818	P51532	SMARCA4	SMARCA4(#1452)	Transcription activator BRG1 OS=Homo sapiens OX=9606 GN=SMARCA4 PE=1 SV=2	1452	PPAEKLSPNPPNL	270.5868078	+	1	-	K.LS#PNPPNLTK.K	31	Yes		9.37700	10.55000	10.06500	9.50600	9.40000	9.52800	9.15900	8.43500	9.53900	10.82400	10.82500	10.73500	10.40100	11.52200	10.03200	10.10500		0.94960	1.06845	1.01931	0.96264	0.95193	0.96493	0.92754	0.85425	0.96599	1.09617	1.09623	1.08711	1.05329	1.16684	1.01593	1.02337		0.95193	0.96493	0.92754	0.85425	0.99239	1.09937	0.95718	0.96419		-	-	0.981229	0.409501	0.11654
38819	P51532	SMARCA4	SMARCA4(#1631)	Transcription activator BRG1 OS=Homo sapiens OX=9606 GN=SMARCA4 PE=1 SV=2	1631	VVSDDDSEEEQEE	5000	+	1	-	R.AKPVVS#DDDS#EEEQEEDR.S	6	Yes		10.26700	12.54200	12.40700	11.00100	6.96900	4.68400	6.42900	5.00300	13.51400	11.41900	11.72600	13.52400	8.93700	10.98400	10.79900	9.79400		0.88854	1.08551	1.07383	0.95212	0.60313	0.40538	0.55645	0.43301	1.16963	0.98826	1.01489	1.17045	0.77346	0.95067	0.93458	0.84765		0.60313	0.40538	0.55645	0.43301	0.71233	0.87554	0.86072	0.78066		-	-	2.09269	0.0133603	0.708653
38820	P51532	SMARCA4	SMARCA4(#1380;1382)	Transcription activator BRG1 OS=Homo sapiens OX=9606 GN=SMARCA4 PE=1 SV=2	1380;1382	RKEVDYSDSLTEK;EVDYSDSLTEKQW	87.294864729;84.286426327	+	2	+	K.EVDYS#DS#LTEK.Q	1	Yes		9.37700	11.24900	10.50600	8.89700	9.92100	9.59500	8.88300	9.07600	9.88600	8.72400	9.93900	9.37800	10.50500	11.85500	10.89900	11.30900		0.93701	1.12410	1.04980	0.88909	0.99143	0.95880	0.88769	0.90698	0.98784	0.87178	0.99321	0.93715	1.04979	1.18469	1.08907	1.13004		0.99143	0.95880	0.88769	0.90698	1.10796	1.25034	1.14942	1.19266		-	-	3.12489	0.0606987	0.327623
38821	P51532	SMARCA4	SMARCA4(#1627;1631)	Transcription activator BRG1 OS=Homo sapiens OX=9606 GN=SMARCA4 PE=1 SV=2	1627;1631	RAKPVVSDDDSEE;VVSDDDSEEEQEE	5000;5000	+	2	+	R.AKPVVS#DDDS#EEEQEEDR.S	1	Yes		8.12700	14.83900	10.36300	15.37600	8.15300	6.69700	7.11800	5.98900	11.33300	13.25500	10.27500	12.09900	7.46200	9.79400	8.10100	11.01700		0.66746	1.21868	0.85104	1.26282	0.66958	0.55003	0.58456	0.49189	0.93074	1.08859	0.84387	0.99362	0.61287	0.80437	0.66532	0.90483		0.66958	0.55003	0.58456	0.49189	0.63562	0.83423	0.69002	0.93842		-	-	1.4016	0.0639664	0.423643
38822	P51532	SMARCA4	SMARCA4(#1631;1644)	Transcription activator BRG1 OS=Homo sapiens OX=9606 GN=SMARCA4 PE=1 SV=2	1631;1644	VVSDDDSEEEQEE;DRSGSGSEEDxxx	5000;17.693262589	+	2	+	R.AKPVVSDDDS#EEEQEEDRSGSGS#EED.-	1	Yes		8.50300	6.98400	7.01400	10.37600	6.82700	4.24000	5.11500	7.81800	17.59100	15.87100	10.49400	13.14300	11.32100	7.79300	13.11300	13.79700		1.03456	0.84973	0.85329	1.26241	0.83064	0.51587	0.62230	0.95116	2.14016	1.93087	1.27668	1.59904	1.37739	0.94813	1.59532	1.67858		0.83064	0.51587	0.62230	0.95116	0.79312	0.54594	0.91860	0.96654		-	-	0.220464	0.500647	0.150306
38823	P51532	SMARCA4	SMARCA4(#323;332)	Transcription activator BRG1 OS=Homo sapiens OX=9606 GN=SMARCA4 PE=1 SV=2	323;332	AVPPAASPVMPPQ;MPPQTQSPGQPAQ	22.350259756;0	-	2	+	R.PSPAPPAVPPAAS#PVMPPQT#QSPGQPAQPAPMVPLHQK.Q	7	Yes		9.22400	7.63100	8.62100	8.82000	8.42700	5.71700	8.51200	8.02100	13.99600	13.14300	9.93000	13.10200	10.93600	9.88600	11.91100	12.12300		1.07586	0.89001	1.00546	1.02868	0.98282	0.66680	0.99282	0.93550	1.63233	1.53286	1.15815	1.52815	1.27545	1.15307	1.38917	1.41390		0.98282	0.66680	0.99282	0.93550	0.87188	0.78822	0.94962	0.96652		-	-	0.0290487	0.947068	0.0130822
38824	P51532	SMARCA4	SMARCA4(#596;613)	Transcription activator BRG1 OS=Homo sapiens OX=9606 GN=SMARCA4 PE=1 SV=2	596;613	ENAEGQTPAIGPD;DETSQMSDLPVKV	64.483766266;72.074093586	+	2	+	K.AENAEGQT#PAIGPDGEPLDETSQMS#DLPVK.V	1	Yes		8.76500	9.09700	8.90000	7.49000	11.45800	20.40600	12.96200	13.35400	6.12900	7.30100	9.21100	7.20000	9.94200	10.95200	8.63300	8.20000		1.02358	1.06244	1.03933	0.87466	1.33806	2.38315	1.51380	1.55952	0.71573	0.85260	1.07572	0.84090	1.16103	1.27906	1.00816	0.95766		1.33806	2.38315	1.51380	1.55952	1.33262	1.46810	1.15715	1.09920		-	-	0.941185	0.0991188	-0.399415
38825	P51532	SMARCA4	SMARCA4(#609;613)	Transcription activator BRG1 OS=Homo sapiens OX=9606 GN=SMARCA4 PE=1 SV=2	609;613	GEPLDETSQMSDL;DETSQMSDLPVKV	19.896265384;72.074093586	+	2	+	K.AENAEGQTPAIGPDGEPLDET#SQMS#DLPVK.V	1	Yes		9.44800	9.27100	9.82100	5.37300	11.93700	21.65300	12.73700	13.86300	5.50500	5.90500	8.86400	6.33300	10.56100	12.08800	8.50300	8.13500		1.11438	1.09351	1.15840	0.63371	1.40792	2.55391	1.50230	1.63514	0.64931	0.69651	1.04551	0.74694	1.24564	1.42576	1.00295	0.95954		1.40792	2.55391	1.50230	1.63514	1.58767	1.81726	1.27835	1.22302		-	-	0.457421	0.273073	-0.242375
38826	P51532	SMARCA4	SMARCA4(#610;613)	Transcription activator BRG1 OS=Homo sapiens OX=9606 GN=SMARCA4 PE=1 SV=2	610;613	EPLDETSQMSDLP;DETSQMSDLPVKV	23.6872129;72.074093586	+	2	+	K.AENAEGQTPAIGPDGEPLDETS#QM*S#DLPVK.V	5	Yes		8.88800	10.89200	10.22700	6.45400	11.99600	12.97400	10.22900	12.35500	10.52100	8.98000	8.94900	9.36700	8.42200	10.07900	8.92000	10.74900		0.97509	1.19493	1.12194	0.70804	1.31603	1.42332	1.12222	1.35540	1.15423	0.98519	0.98175	1.02763	0.92397	1.10572	0.97861	1.17922		1.31603	1.42332	1.12222	1.35540	0.89083	1.06606	0.94350	1.13692		-	-	1.82928	0.0661838	-0.370416
38827	P51532	SMARCA4	SMARCA4(#657;660;662)	Transcription activator BRG1 OS=Homo sapiens OX=9606 GN=SMARCA4 PE=1 SV=2	657;660;662	VAPRSDSEESGSE;RSDSEESGSEEEE;DSEESGSEEEEEE	47.48009499;138.089300341;181.739846712	+	3	+	R.SDS#EES#GS#EEEEEEEEEEQPQAAQPPTLPVEEK.K	5	Yes		9.75800	12.52700	11.94800	10.04800	9.92200	9.34400	10.54400	7.79600	10.45400	9.73900	10.84700	11.36100	7.95700	10.58400	8.60200	8.57000		0.88144	1.13157	1.07930	0.90769	0.89630	0.84407	0.95251	0.70420	0.94436	0.87974	0.97983	1.02624	0.71877	0.95610	0.77703	0.77419		0.89630	0.84407	0.95251	0.70420	0.75064	0.99849	0.81148	0.80852		-	-	0.0299986	0.951425	-0.0112748
38828	P51532	SMARCA4	SMARCA4(#657;662)	Transcription activator BRG1 OS=Homo sapiens OX=9606 GN=SMARCA4 PE=1 SV=2	657;662	VAPRSDSEESGSE;DSEESGSEEEEEE	47.48009499;181.739846712	+	2	+	R.SDS#EESGS#EEEEEEEEEEQPQAAQPPTLPVEEK.K	1	Yes		7.18200	14.26800	10.81500	10.55400	7.01000	4.92200	6.62000	3.68300	9.75800	14.39200	10.26900	14.41000	8.97700	15.70700	9.34600	12.08700		0.67094	1.33285	1.01026	0.98594	0.65488	0.45978	0.61838	0.34400	0.91154	1.34443	0.95932	1.34609	0.83856	1.46725	0.87307	1.12915		0.65488	0.45978	0.61838	0.34400	0.73536	1.28667	0.76562	0.99018		-	-	1.64512	0.013595	0.871328
38829	P51532	SMARCA4	SMARCA4(#660;662)	Transcription activator BRG1 OS=Homo sapiens OX=9606 GN=SMARCA4 PE=1 SV=2	660;662	RSDSEESGSEEEE;DSEESGSEEEEEE	138.089300341;181.739846712	+	2	+	R.SDSEES#GS#EEEEEEEEEEQPQAAQPPTLPVEEK.K	2	Yes		6.85000	10.61700	8.58500	9.41200	7.71700	9.09200	7.80200	6.91200	11.44100	10.75900	11.43800	11.47400	10.06600	13.54100	11.70700	12.58700		0.77260	1.19748	0.96836	1.06156	0.87046	1.02556	0.87996	0.77963	1.29040	1.21352	1.29006	1.29421	1.13536	1.52735	1.32049	1.41967		0.87046	1.02556	0.87996	0.77963	0.89254	1.20070	1.03808	1.11605		-	-	1.08263	0.164936	0.254968
38830	P51532	SMARCA4	SMARCA4(#695;699)	Transcription activator BRG1 OS=Homo sapiens OX=9606 GN=SMARCA4 PE=1 SV=2	695;699	KIPDPDSDDVSEV;PDSDDVSEVDARH	5000;5000	+	2	+	K.KIPDPDS#DDVS#EVDAR.H	1	Yes		8.10400	10.26900	10.14600	8.36000	12.42600	13.39600	13.40600	9.96200	8.41300	7.19400	10.03900	9.17600	8.77700	11.93900	10.37800	8.01400		0.87899	1.11384	1.10044	0.90673	1.34774	1.45297	1.45398	1.08044	0.91246	0.78029	1.08889	0.99529	0.95197	1.29493	1.12565	0.86917		1.34774	1.45297	1.45398	1.08044	1.00820	1.37141	1.19214	0.92051		-	-	0.766362	0.196672	-0.254883
38831	O60264	SMARCA5	SMARCA5(#29)	SWI/SNF-related matrix-associated actin-dependent regulator of chromatin subfamily A member 5 OS=Homo sapiens OX=9606 GN=SMARCA5 PE=1 SV=1	29	SIASGGSNSSNKG	20.26982566	+	1	-	K.PAASIASGGS#NSSNK.G	1	Yes		13.37600	8.32500	9.55500	10.09300	8.93300	8.97900	7.82900	12.09300	9.90600	9.37500	11.41300	8.31100	13.44100	8.18000	10.17200	10.01800		1.29400	0.80535	0.92429	0.97637	0.86415	0.86863	0.75733	1.16984	0.95828	0.90690	1.10409	0.80402	1.30023	0.79132	0.98397	0.96915		0.86415	0.86863	0.75733	1.16984	1.37834	0.83886	1.04309	1.02737		-	-	0.52106	0.272089	0.224272
38832	O60264	SMARCA5	SMARCA5(#32)	SWI/SNF-related matrix-associated actin-dependent regulator of chromatin subfamily A member 5 OS=Homo sapiens OX=9606 GN=SMARCA5 PE=1 SV=1	32	SGGSNSSNKGGPE	18.93523386	+	1	-	K.PAASIASGGSNSS#NK.G	1	Yes		11.51800	6.81400	8.29400	8.96200	9.45200	10.29400	8.26900	13.45000	9.81200	9.49400	10.97800	8.53700	13.73300	8.46500	12.59200	9.33400		1.29461	0.76589	0.93222	1.00728	1.06237	1.15696	0.92935	1.51173	1.10288	1.06708	1.23393	0.95953	1.54354	0.95148	1.41531	1.04913		1.06237	1.15696	0.92935	1.51173	1.41498	0.87223	1.29743	0.96175		-	-	0.065513	0.846624	-0.041223
38833	O60264	SMARCA5	SMARCA5(#66)	SWI/SNF-related matrix-associated actin-dependent regulator of chromatin subfamily A member 5 OS=Homo sapiens OX=9606 GN=SMARCA5 PE=1 SV=1	66	EIFDDASPGKQKE	340.8686886	+	1	-	K.GGPEGVAAQAVASAASAGPADAEM*EEIFDDAS#PGK.Q	48	Yes		9.50500	10.16600	9.67200	10.40700	9.80300	9.61700	9.67500	9.59800	10.20900	10.04000	10.09900	9.98000	10.15300	10.27500	10.10400	10.69600		0.95649	1.02297	0.97328	1.04726	0.98651	0.96771	0.97360	0.96587	1.02736	1.01037	1.01621	1.00428	1.02174	1.03396	1.01673	1.07637		0.98651	0.96771	0.97360	0.96587	1.00708	1.01912	1.00215	1.06093		-	-	1.56905	0.580404	0.0698088
38834	O60264	SMARCA5	SMARCA5(#116)	SWI/SNF-related matrix-associated actin-dependent regulator of chromatin subfamily A member 5 OS=Homo sapiens OX=9606 GN=SMARCA5 PE=1 SV=1	116	AQKTPTSPLKMKP	46.13806716	+	1	-	K.QTELFAHFIQPAAQKT#PTS#PLK.M	1	Yes		9.51400	7.04700	8.32600	10.58400	13.82800	7.56500	13.02300	12.31000	12.23600	11.23700	9.01500	11.31000	8.79300	6.90600	10.05300	8.25400		1.07287	0.79473	0.93891	1.19350	1.55934	0.85312	1.46864	1.38817	1.37982	1.26721	1.01659	1.27545	0.99153	0.77874	1.13364	0.93076		1.55934	0.85312	1.46864	1.38817	0.80301	0.63068	0.91810	0.75379		-	-	1.59711	0.0188029	-0.737674
38835	O60264	SMARCA5	SMARCA5(#137)	SWI/SNF-related matrix-associated actin-dependent regulator of chromatin subfamily A member 5 OS=Homo sapiens OX=9606 GN=SMARCA5 PE=1 SV=1	137	EKQNLLSVGDYRH	296.6084805	+	1	-	K.QNLLS#VGDYR.H	1	Yes		12.87700	16.66300	15.58700	9.44300	10.06200	12.08000	8.52700	9.46200	7.57400	8.37500	8.18600	8.45400	7.37900	9.68400	7.73800	7.91000		0.94390	1.22140	1.14253	0.69216	0.73760	0.88545	0.62506	0.69361	0.55521	0.61389	0.60007	0.61966	0.54089	0.70987	0.56724	0.57979		0.73760	0.88545	0.62506	0.69361	0.90569	1.18865	0.94981	0.97083		-	-	1.77298	0.0455081	0.452624
38836	O60264	SMARCA5	SMARCA5(#158)	SWI/SNF-related matrix-associated actin-dependent regulator of chromatin subfamily A member 5 OS=Homo sapiens OX=9606 GN=SMARCA5 PE=1 SV=1	158	EELLTESSKATNV	36.02077206	+	1	-	R.RTEQEEDEELLTES#SK.A	6	Yes		9.02900	11.08200	9.65200	10.45200	12.32200	17.03200	12.16200	12.93400	6.94100	6.80400	8.97500	6.93000	8.90800	9.66000	8.62600	8.49000		0.89807	1.10227	0.96002	1.03965	1.22562	1.69409	1.20967	1.28651	0.69036	0.67675	0.89275	0.68929	0.88604	0.96085	0.85803	0.84447		1.22562	1.69409	1.20967	1.28651	1.20176	1.30323	1.16377	1.14538		-	-	0.574233	0.357754	-0.157925
38837	O60264	SMARCA5	SMARCA5(#171)	SWI/SNF-related matrix-associated actin-dependent regulator of chromatin subfamily A member 5 OS=Homo sapiens OX=9606 GN=SMARCA5 PE=1 SV=1	171	CTRFEDSPSYVKW	78.73597317	+	1	-	R.FEDS#PSYVK.W	2	Yes		8.88400	6.86700	8.71400	6.01700	11.34200	7.20900	9.94800	10.30400	10.61500	10.05600	7.51400	10.55300	12.52200	11.98000	15.24200	12.23300		1.16580	0.90106	1.14351	0.78963	1.48838	0.94593	1.30537	1.35210	1.39296	1.31954	0.98604	1.38478	1.64314	1.57204	2.00016	1.60525		1.48838	0.94593	1.30537	1.35210	1.29297	1.23702	1.57391	1.26315		-	-	0.21529	0.624006	0.0891066
38838	O60264	SMARCA5	SMARCA5(#437)	SWI/SNF-related matrix-associated actin-dependent regulator of chromatin subfamily A member 5 OS=Homo sapiens OX=9606 GN=SMARCA5 PE=1 SV=1	437	DIDILNSAGKMDK	5000	+	1	-	K.DIDILNS#AGK.M	1	Yes		8.60000	10.83000	9.80800	7.24500	10.50500	12.93800	9.24300	10.49900	8.89200	11.55500	9.10500	10.33600	9.22300	11.37300	9.33200	10.51700		0.94292	1.18740	1.07532	0.79436	1.15172	1.41852	1.01340	1.15111	0.97487	1.26684	0.99826	1.13320	1.01125	1.24694	1.02316	1.15312		1.15172	1.41852	1.01340	1.15111	0.92496	1.14054	0.93585	1.05472		-	-	0.870562	0.221341	-0.217722
38839	O60264	SMARCA5	SMARCA5(#825)	SWI/SNF-related matrix-associated actin-dependent regulator of chromatin subfamily A member 5 OS=Homo sapiens OX=9606 GN=SMARCA5 PE=1 SV=1	825	KIDEAESLNDEEL	5000	+	1	-	K.IDEAES#LN@DEELEEK.E	1	Yes		9.48500	10.86300	10.34100	9.49900	10.66600	9.85700	9.96000	9.75900	10.04900	9.56800	9.51600	9.88600	9.54400	10.52500	10.00900	10.47300		0.94404	1.08127	1.02926	0.94543	1.06157	0.98107	0.99139	0.97138	1.00024	0.95230	0.94710	0.98401	0.94992	1.04758	0.99625	1.04241		1.06157	0.98107	0.99139	0.97138	0.97838	1.07896	1.02610	1.07364		-	-	0.564621	0.689379	0.0535042
38840	O60264	SMARCA5	SMARCA5(#113;116)	SWI/SNF-related matrix-associated actin-dependent regulator of chromatin subfamily A member 5 OS=Homo sapiens OX=9606 GN=SMARCA5 PE=1 SV=1	113;116	QPAAQKTPTSPLK;AQKTPTSPLKMKP	70.873613212;46.138067163	+	2	+	K.QTELFAHFIQPAAQKT#PTS#PLK.M	1	Yes		8.56700	11.74800	8.93000	13.06400	9.09300	8.13400	6.93100	9.34900	13.04400	13.11200	10.20800	10.95200	8.24400	7.95600	8.90800	11.75800		0.80998	1.11065	0.84426	1.23511	0.85965	0.76904	0.65529	0.88386	1.23323	1.23965	0.96511	1.03542	0.77942	0.75218	0.84219	1.11164		0.85965	0.76904	0.65529	0.88386	0.69694	0.67258	0.75306	0.99400		-	-	0.0692357	0.868821	-0.0313001
38841	O60264	SMARCA5	SMARCA5(#50;66)	SWI/SNF-related matrix-associated actin-dependent regulator of chromatin subfamily A member 5 OS=Homo sapiens OX=9606 GN=SMARCA5 PE=1 SV=1	50;66	AVASAASAGPADA;EIFDDASPGKQKE	0;340.868688608	-	2	+	K.GGPEGVAAQ@AVASAAS#AGPADAEMEEIFDDAS#PGK.Q	1	Yes		8.54800	12.33400	11.42400	6.45600	9.19600	6.88000	6.98700	7.12800	14.35400	11.59900	10.67500	13.23300	8.20700	11.51500	10.06800	11.39600		0.88205	1.27281	1.17890	0.66624	0.94898	0.70995	0.72097	0.73551	1.48124	1.19696	1.10162	1.36553	0.84685	1.18825	1.03897	1.17593		0.94898	0.70995	0.72097	0.73551	0.65834	0.92375	0.80770	0.91417		-	-	0.217453	0.639626	0.0821495
38842	Q9H4L7-2	SMARCAD1	SMARCAD1-2(#24)	Isoform 2 of SWI/SNF-related matrix-associated actin-dependent regulator of chromatin subfamily A containing DEAD/H box 1 OS=Homo sapiens OX=9606 GN=SMARCAD1	24	EEAPEATPQPSQP	23.57099678	+	1	-	K.IEEAPEAT#PQPSQPGPSS#PISLSAEEENAEGEVS#R.A	1	Yes		9.75300	10.00400	9.76100	7.18000	10.59200	10.30000	8.42600	9.69200	9.64100	11.19900	13.27100	10.64400	11.03400	10.73600	8.59100	9.17600		1.06310	1.09040	1.06392	0.78258	1.15450	1.12272	0.91839	1.05640	1.05081	1.22067	1.44645	1.16019	1.20272	1.17014	0.93634	1.00021		1.15450	1.12272	0.91839	1.05640	0.98621	0.95950	0.76779	0.82016		-	-	1.23651	0.14307	-0.268884
38843	Q9H4L7-2	SMARCAD1	SMARCAD1-2(#28)	Isoform 2 of SWI/SNF-related matrix-associated actin-dependent regulator of chromatin subfamily A containing DEAD/H box 1 OS=Homo sapiens OX=9606 GN=SMARCAD1	28	EATPQPSQPGPSS	14.54585326	+	1	-	K.IEEAPEATPQPS#QPGPSSPISLSAEEEN@AEGEVSR.A	2	Yes		8.21100	7.91400	7.99400	8.92300	10.81300	7.04700	9.78900	8.60600	11.18300	10.48500	11.88400	10.98000	12.44500	11.24400	11.19600	11.28600		0.99401	0.95808	0.96771	1.08020	1.30909	0.85314	1.18511	1.04182	1.35389	1.26931	1.43872	1.32927	1.50665	1.36123	1.35535	1.36626		1.30909	0.85314	1.18511	1.04182	1.11786	1.00997	1.00561	1.01370		-	-	0.175724	0.714225	-0.0648404
38844	Q9H4L7-2	SMARCAD1	SMARCAD1-2(#34)	Isoform 2 of SWI/SNF-related matrix-associated actin-dependent regulator of chromatin subfamily A containing DEAD/H box 1 OS=Homo sapiens OX=9606 GN=SMARCAD1	34	SQPGPSSPISLSA	25.44564381	+	1	-	K.IEEAPEATPQPSQPGPSS#PISLSAEEENAEGEVSR.A	8	Yes		8.89800	9.11400	9.33700	8.70900	9.32000	9.00700	8.85200	8.83700	11.20100	10.70100	11.37700	11.33400	10.57700	11.08400	11.73500	9.91600		0.98711	1.01104	1.03574	0.96611	1.03391	0.99914	0.98197	0.98028	1.24258	1.18712	1.26204	1.25730	1.17331	1.22961	1.30174	1.09997		1.03391	0.99914	0.98197	0.98028	0.94831	0.99382	1.05212	0.88904		-	-	0.324597	0.761134	-0.0434436
38845	Q9H4L7-2	SMARCAD1	SMARCAD1-2(#37)	Isoform 2 of SWI/SNF-related matrix-associated actin-dependent regulator of chromatin subfamily A containing DEAD/H box 1 OS=Homo sapiens OX=9606 GN=SMARCAD1	37	GPSSPISLSAEEE	36.97233909	+	1	-	K.IEEAPEATPQPSQPGPSSPIS#LSAEEENAEGEVSR.A	2	Yes		8.96600	8.60200	8.73100	8.48900	9.91000	8.48600	8.73400	9.45700	10.41200	10.92300	10.42900	10.50200	12.00200	11.22400	11.72300	11.41100		1.03091	0.98910	1.00393	0.97607	1.13942	0.97575	1.00422	1.08739	1.19718	1.25589	1.19910	1.20754	1.37995	1.29049	1.34794	1.31208		1.13942	0.97575	1.00422	1.08739	1.13583	1.06220	1.10948	1.07997		-	-	0.49527	0.654186	0.0630513
38846	Q9H4L7-2	SMARCAD1	SMARCAD1-2(#50)	Isoform 2 of SWI/SNF-related matrix-associated actin-dependent regulator of chromatin subfamily A containing DEAD/H box 1 OS=Homo sapiens OX=9606 GN=SMARCAD1	50	NAEGEVSRANTPD	290.0583221	+	1	-	K.IEEAPEAT#PQPSQPGPSSPISLSAEEENAEGEVS#R.A	2	Yes		8.91800	8.06800	8.53100	7.68900	11.59600	11.64600	11.99200	11.17300	8.46100	8.96000	10.37400	9.13000	11.90400	11.39500	10.10400	10.06000		1.07424	0.97189	1.02767	0.92620	1.39683	1.40287	1.44450	1.34584	1.01920	1.07933	1.24962	1.09979	1.43394	1.37259	1.21718	1.21185		1.39683	1.40287	1.44450	1.34584	1.28954	1.23436	1.09460	1.08980		-	-	1.67755	0.136796	-0.250906
38847	Q9H4L7-2	SMARCAD1	SMARCAD1-2(#54)	Isoform 2 of SWI/SNF-related matrix-associated actin-dependent regulator of chromatin subfamily A containing DEAD/H box 1 OS=Homo sapiens OX=9606 GN=SMARCAD1	54	EVSRANTPDSDIT	5000	+	1	-	R.ANT#PDS#DIT#EK.T	2	Yes		9.65200	9.76100	10.72700	7.50500	11.80600	8.89800	10.08300	9.94500	11.04300	9.84200	9.67900	11.04900	9.34500	10.39100	11.11800	9.15400		1.02561	1.03716	1.13980	0.79742	1.25446	0.94541	1.07135	1.05668	1.17340	1.04578	1.02848	1.17399	0.99298	1.10405	1.18137	0.97269		1.25446	0.94541	1.07135	1.05668	0.89829	0.99877	1.06871	0.87993		-	-	0.766079	0.308158	-0.167169
38848	Q9H4L7-2	SMARCAD1	SMARCAD1-2(#79)	Isoform 2 of SWI/SNF-related matrix-associated actin-dependent regulator of chromatin subfamily A containing DEAD/H box 1 OS=Homo sapiens OX=9606 GN=SMARCAD1	79	DNERKASISYFKN	97.05363112	+	1	-	R.KAS#ISYFK.N	1	Yes		11.64300	20.88000	16.45500	11.59500	11.70400	16.75300	10.77700	8.15000	3.92600	5.85900	7.82400	6.11800	6.49900	10.73900	5.57500	5.50300		0.76889	1.37881	1.08663	0.76568	0.77286	1.10633	0.71167	0.53819	0.25928	0.38692	0.51667	0.40398	0.42914	0.70919	0.36817	0.36338		0.77286	1.10633	0.71167	0.53819	1.09554	1.81050	0.93991	0.92767		-	-	0.990162	0.053708	0.600412
38849	Q9H4L7-2	SMARCAD1	SMARCAD1-2(#95)	Isoform 2 of SWI/SNF-related matrix-associated actin-dependent regulator of chromatin subfamily A containing DEAD/H box 1 OS=Homo sapiens OX=9606 GN=SMARCAD1	95	IQYIDLSSDSEDV	30.49269941	+	1	-	R.GIQYIDLS#S#DSEDVVSPNCSNTVQEK.T	1	Yes		7.57200	9.47000	8.50400	9.18900	7.92500	6.39000	6.82000	7.31700	14.83200	11.28200	11.09600	12.08900	10.28300	11.14000	12.78400	13.30800		0.87200	1.09058	0.97926	1.05816	0.91259	0.73592	0.78541	0.84257	1.70801	1.29920	1.27785	1.39213	1.18416	1.28282	1.47224	1.53256		0.91259	0.73592	0.78541	0.84257	0.83433	0.90384	1.03730	1.07980		-	-	1.08655	0.187659	0.231282
38850	Q9H4L7-2	SMARCAD1	SMARCAD1-2(#103)	Isoform 2 of SWI/SNF-related matrix-associated actin-dependent regulator of chromatin subfamily A containing DEAD/H box 1 OS=Homo sapiens OX=9606 GN=SMARCAD1	103	DSEDVVSPNCSNT	43.04602335	+	1	-	R.GIQYIDLSSDSEDVVS#PNCSNTVQEK.T	1	Yes		9.25400	7.72000	8.66300	8.50400	8.22100	6.89900	7.37600	8.34700	13.96400	11.36000	13.44600	12.36300	11.48000	9.90100	12.82500	9.67700		1.08416	0.90448	1.01501	0.99635	0.96323	0.80825	0.86417	0.97793	1.63601	1.33099	1.57529	1.44850	1.34502	1.15998	1.50253	1.13378		0.96323	0.80825	0.86417	0.97793	0.89806	0.77451	1.00323	0.75701		-	-	0.280635	0.626617	-0.0788255
38851	Q9H4L7-2	SMARCAD1	SMARCAD1-2(#124)	Isoform 2 of SWI/SNF-related matrix-associated actin-dependent regulator of chromatin subfamily A containing DEAD/H box 1 OS=Homo sapiens OX=9606 GN=SMARCAD1	124	DTVIIVSEPSEDE	99.81178157	+	1	-	K.DTVIIVS#EPS#EDEESQGLPTM*AR.R	5	Yes		8.48100	9.53500	9.25600	8.14500	9.11300	9.36800	9.03400	8.32800	11.01100	10.26000	12.24500	11.18500	10.76400	12.04800	10.69400	10.53200		0.95788	1.07689	1.04535	0.91988	1.02928	1.05806	1.02030	0.94060	1.24356	1.15879	1.38302	1.26326	1.21576	1.36076	1.20782	1.18956		1.02928	1.05806	1.02030	0.94060	0.96323	1.07812	0.95695	0.94248		-	-	0.287227	0.779114	-0.0397659
38852	Q9H4L7-2	SMARCAD1	SMARCAD1-2(#127)	Isoform 2 of SWI/SNF-related matrix-associated actin-dependent regulator of chromatin subfamily A containing DEAD/H box 1 OS=Homo sapiens OX=9606 GN=SMARCAD1	127	IIVSEPSEDEESQ	129.4159789	+	1	-	K.DTVIIVS#EPS#EDEES#QGLPTMAR.R	4	Yes		9.23700	9.15500	9.27400	8.89100	9.48400	8.50000	8.47500	9.11900	11.20000	9.83200	11.47300	10.40100	11.46400	10.98600	11.83400	10.67600		1.01076	1.00168	1.01475	0.97281	1.03776	0.93004	0.92728	0.99785	1.22546	1.07582	1.25533	1.13805	1.25440	1.20208	1.29491	1.16815		1.03776	0.93004	0.92728	0.99785	1.06879	1.02421	1.10330	0.99530		-	-	1.06525	0.435255	0.106954
38853	Q9H4L7-2	SMARCAD1	SMARCAD1-2(#146)	Isoform 2 of SWI/SNF-related matrix-associated actin-dependent regulator of chromatin subfamily A containing DEAD/H box 1 OS=Homo sapiens OX=9606 GN=SMARCAD1	146	RRNDDISELEDLS	5000	+	1	-	R.RN@DDIS#ELEDLS#ELEDLK.D	3	Yes		10.18900	6.70000	8.54300	7.66000	10.23600	9.08300	10.23400	11.34700	9.90600	9.11000	9.95800	9.50300	13.43600	10.52300	13.51900	10.05200		1.23159	0.80987	1.03264	0.92590	1.23726	1.09785	1.23702	1.37155	1.19736	1.10115	1.20359	1.14858	1.62408	1.27189	1.63402	1.21498		1.23726	1.09785	1.23702	1.37155	1.39685	1.09393	1.40540	1.04499		-	-	0.0250653	0.958762	-0.00970797
38854	Q9H4L7-2	SMARCAD1	SMARCAD1-2(#152)	Isoform 2 of SWI/SNF-related matrix-associated actin-dependent regulator of chromatin subfamily A containing DEAD/H box 1 OS=Homo sapiens OX=9606 GN=SMARCAD1	152	SELEDLSELEDLK	5000	+	1	-	R.RN@DDIS#ELEDLS#ELEDLK.D	4	Yes		10.81700	8.30400	9.77000	8.74500	10.04600	8.61700	10.25700	10.07100	10.74800	9.52600	11.09400	10.30100	11.45700	9.90400	10.88800	9.45700		1.14966	0.88252	1.03841	0.92941	1.06772	0.91578	1.09010	1.07033	1.14229	1.01243	1.17908	1.09478	1.21761	1.05259	1.15719	1.00510		1.06772	0.91578	1.09010	1.07033	1.09978	0.95072	1.04521	0.90783		-	-	0.236599	0.739806	-0.0502456
38855	Q9H4L7-2	SMARCAD1	SMARCAD1-2(#212)	Isoform 2 of SWI/SNF-related matrix-associated actin-dependent regulator of chromatin subfamily A containing DEAD/H box 1 OS=Homo sapiens OX=9606 GN=SMARCAD1	212	RKRKLSSSSEPYE	47.88533171	+	1	-	R.KLSS#SSEPY#EEDEFNDDQSIK.K	11	Yes		10.36500	10.73000	10.98700	9.05200	9.75500	8.33100	8.61500	8.31500	9.98100	10.87000	10.93100	11.07300	10.35600	10.99100	10.25500	9.39300		1.00791	1.04340	1.06840	0.88029	0.94860	0.81020	0.83775	0.80864	0.97058	1.05710	1.06297	1.07684	1.00710	1.06879	0.99728	0.91348		0.94860	0.81020	0.83775	0.80864	0.96662	1.02584	0.95720	0.87676		-	-	1.23996	0.266162	0.169038
38856	Q9H4L7-2	SMARCAD1	SMARCAD1-2(#214)	Isoform 2 of SWI/SNF-related matrix-associated actin-dependent regulator of chromatin subfamily A containing DEAD/H box 1 OS=Homo sapiens OX=9606 GN=SMARCAD1	214	RKLSSSSEPYEED	40.33665893	+	1	-	R.KLSS#SS#EPYEEDEFNDDQSIK.K	7	Yes		9.46100	7.67700	9.15900	7.17700	9.06300	6.49900	8.10100	7.68200	12.22200	10.54100	13.72600	12.20700	12.76500	11.62400	12.62800	9.46900		1.13056	0.91738	1.09445	0.85761	1.08302	0.77659	0.96804	0.91801	1.46052	1.25961	1.64017	1.45875	1.52533	1.38902	1.50895	1.13156		1.08302	0.77659	0.96804	0.91801	1.04851	0.95481	1.03725	0.77783		-	-	0.071117	0.876435	0.0280451
38857	Q9H4L7-2	SMARCAD1	SMARCAD1-2(#217)	Isoform 2 of SWI/SNF-related matrix-associated actin-dependent regulator of chromatin subfamily A containing DEAD/H box 1 OS=Homo sapiens OX=9606 GN=SMARCAD1	217	SSSSEPYEEDEFN	70.71374607	+	1	-	R.KLS#SSSEPY#EEDEFNDDQSIK.K	1	Yes		7.93700	7.75900	7.02700	10.18800	8.12100	6.98700	6.14400	9.64000	14.77800	14.68000	11.22500	11.99200	10.76200	8.31200	11.92300	12.52400		0.96466	0.94308	0.85400	1.23826	0.98705	0.84920	0.74679	1.17161	1.79616	1.78425	1.36426	1.45746	1.30796	1.01029	1.44910	1.52212		0.98705	0.84920	0.74679	1.17161	0.81720	0.63122	0.90539	0.95101		-	-	0.417414	0.354683	-0.181371
38858	Q9H4L7-2	SMARCAD1	SMARCAD1-2(#227)	Isoform 2 of SWI/SNF-related matrix-associated actin-dependent regulator of chromatin subfamily A containing DEAD/H box 1 OS=Homo sapiens OX=9606 GN=SMARCAD1	227	EFNDDQSIKKTRL	49.01534101	+	1	-	K.LSSSSEPYEEDEFNDDQS#IKK.T	1	Yes		12.81300	8.84300	11.05500	6.90800	9.62100	6.46600	7.78800	9.04500	10.35200	12.53300	10.14800	11.39200	12.46800	10.15000	10.11900	10.30000		1.29361	0.89279	1.11615	0.69744	0.97129	0.65277	0.78625	0.91322	1.04518	1.26529	1.02451	1.15011	1.25878	1.02476	1.02159	1.03984		0.97129	0.65277	0.78625	0.91322	1.12264	0.91393	0.91110	0.92738		-	-	0.751191	0.220034	0.232451
38859	Q9H4L7-2	SMARCAD1	SMARCAD1-2(#239)	Isoform 2 of SWI/SNF-related matrix-associated actin-dependent regulator of chromatin subfamily A containing DEAD/H box 1 OS=Homo sapiens OX=9606 GN=SMARCAD1	239	LDHGEESNESAES	159.1789237	+	1	-	R.LDHGEES#NESAESSSNWEK.Q	5	Yes		8.92600	9.55400	9.19500	8.68700	10.69100	10.92800	9.92800	9.89700	9.58100	9.97400	11.93200	10.13700	10.61900	10.85000	9.69900	9.40300		0.98191	1.05097	1.01150	0.95561	1.17606	1.20212	1.09221	1.08880	1.05400	1.09720	1.31263	1.11513	1.16823	1.19357	1.06692	1.03442		1.17606	1.20212	1.09221	1.08880	1.02052	1.04265	0.93201	0.90363		-	-	1.9063	0.153812	-0.226446
38860	Q9H4L7-2	SMARCAD1	SMARCAD1-2(#242)	Isoform 2 of SWI/SNF-related matrix-associated actin-dependent regulator of chromatin subfamily A containing DEAD/H box 1 OS=Homo sapiens OX=9606 GN=SMARCAD1	242	GEESNESAESSSN	43.40861935	+	1	-	R.LDHGEESNES#AESSSNWEK.Q	1	Yes		8.88100	8.13500	8.66500	8.55700	12.99400	6.56000	10.89800	9.31000	11.87000	12.62100	11.02800	12.54700	10.09400	9.14100	9.14000	9.56000		1.03754	0.95045	1.01231	0.99970	1.51808	0.76640	1.27322	1.08766	1.38681	1.47445	1.28835	1.46579	1.17923	1.06792	1.06787	1.11682		1.51808	0.76640	1.27322	1.08766	0.83999	0.76071	0.76067	0.79554		-	-	1.04551	0.0615313	-0.514065
38861	Q9H4L7-2	SMARCAD1	SMARCAD1-2(#364)	Isoform 2 of SWI/SNF-related matrix-associated actin-dependent regulator of chromatin subfamily A containing DEAD/H box 1 OS=Homo sapiens OX=9606 GN=SMARCAD1	364	SEYDSGSDVGSSL	17.28550985	+	1	-	R.VVEDSEYDSGS#DVGSSLDEDYSSGEEVMEDGYK.G	2	Yes		8.07400	9.56000	8.53400	9.13300	8.19200	8.45000	8.33700	7.93000	11.47900	10.39200	11.61400	10.68200	11.47400	12.23200	10.77700	13.13900		0.91489	1.08323	0.96700	1.03489	0.92823	0.95745	0.94464	0.89848	1.30069	1.17753	1.31599	1.21032	1.30008	1.38597	1.22108	1.48877		0.92823	0.95745	0.94464	0.89848	1.03912	1.10778	0.97598	1.18994		-	-	1.42352	0.196283	0.206777
38862	Q9H4L7-2	SMARCAD1	SMARCAD1-2(#423)	Isoform 2 of SWI/SNF-related matrix-associated actin-dependent regulator of chromatin subfamily A containing DEAD/H box 1 OS=Homo sapiens OX=9606 GN=SMARCAD1	423	ELRPFNSWEALFT	97.65148107	+	1	-	K.ITELRPFNS#WEALFTK.M	1	Yes		9.68800	12.91100	10.55700	16.08500	7.93700	9.24700	9.29900	6.77100	8.94800	10.45900	12.42100	10.41700	8.82100	10.05800	7.74000	8.64200		0.78701	1.04880	0.85754	1.30665	0.64472	0.75113	0.75538	0.55005	0.72684	0.84962	1.00900	0.84620	0.71652	0.81700	0.62871	0.70197		0.64472	0.75113	0.75538	0.55005	0.83519	0.95231	0.73283	0.81823		-	-	1.20376	0.117168	0.311158
38863	Q9H4L7-2	SMARCAD1	SMARCAD1-2(#124;127)	Isoform 2 of SWI/SNF-related matrix-associated actin-dependent regulator of chromatin subfamily A containing DEAD/H box 1 OS=Homo sapiens OX=9606 GN=SMARCAD1	124;127	DTVIIVSEPSEDE;IIVSEPSEDEESQ	99.811781574;129.415978937	+	2	+	K.DTVIIVS#EPS#EDEESQGLPTMAR.R	8	Yes		8.88300	9.85600	9.53100	9.64100	10.27200	9.70300	9.96600	8.90900	10.03100	9.70600	11.67600	10.47500	10.36400	11.12000	10.41500	9.45100		0.93720	1.03994	1.00565	1.01721	1.08384	1.02374	1.05150	0.93996	1.05840	1.02402	1.23194	1.10523	1.09354	1.17322	1.09890	0.99712		1.08384	1.02374	1.05150	0.93996	0.98972	1.06183	0.99457	0.90245		-	-	0.358556	0.701948	-0.054549
38864	Q9H4L7-2	SMARCAD1	SMARCAD1-2(#124;127;132)	Isoform 2 of SWI/SNF-related matrix-associated actin-dependent regulator of chromatin subfamily A containing DEAD/H box 1 OS=Homo sapiens OX=9606 GN=SMARCAD1	124;127;132	DTVIIVSEPSEDE;IIVSEPSEDEESQ;PSEDEESQGLPTM	99.811781574;129.415978937;111.226157585	+	3	+	K.DTVIIVS#EPS#EDEES#QGLPTMAR.R	1	Yes		9.98300	8.13400	8.93100	8.54500	11.09000	12.90400	12.55600	12.36000	8.59400	8.01800	10.50900	8.43300	11.24300	9.94400	9.55000	9.20700		1.12194	0.91410	1.00370	0.96027	1.24632	1.45015	1.41106	1.38897	0.96575	0.90102	1.18105	0.94769	1.26345	1.11746	1.07327	1.03469		1.24632	1.45015	1.41106	1.38897	1.26487	1.11871	1.07447	1.03585		-	-	1.94522	0.0996433	-0.292189
38865	Q9H4L7-2	SMARCAD1	SMARCAD1-2(#124;132)	Isoform 2 of SWI/SNF-related matrix-associated actin-dependent regulator of chromatin subfamily A containing DEAD/H box 1 OS=Homo sapiens OX=9606 GN=SMARCAD1	124;132	DTVIIVSEPSEDE;PSEDEESQGLPTM	99.811781574;111.226157585	+	2	+	K.DTVIIVS#EPSEDEES#QGLPTM*AR.R	2	Yes		8.46900	8.44900	8.57200	7.42900	12.39000	11.34900	11.45800	11.59800	9.41800	8.17900	10.45600	8.89100	11.30600	11.11100	10.54200	10.38400		1.02909	1.02664	1.04156	0.90272	1.50546	1.37906	1.39225	1.40921	1.14433	0.99387	1.27044	1.08029	1.37375	1.35006	1.28097	1.26171		1.50546	1.37906	1.39225	1.40921	1.22412	1.20302	1.14145	1.12428		-	-	3.28334	0.0866285	-0.277009
38866	Q9H4L7-2	SMARCAD1	SMARCAD1-2(#146;152)	Isoform 2 of SWI/SNF-related matrix-associated actin-dependent regulator of chromatin subfamily A containing DEAD/H box 1 OS=Homo sapiens OX=9606 GN=SMARCAD1	146;152	RRNDDISELEDLS;SELEDLSELEDLK	5000;5000	+	2	+	R.RN@DDIS#ELEDLS#ELEDLK.D	2	Yes		9.97400	7.67900	8.78700	7.71800	11.82600	11.04400	11.72000	12.61500	9.16100	8.89400	9.71700	8.93900	11.72400	9.89500	10.42400	9.88200		1.16794	0.89924	1.02900	0.90382	1.38482	1.29329	1.37246	1.47727	1.07281	1.04147	1.13793	1.04678	1.37294	1.15877	1.22065	1.15726		1.38482	1.29329	1.37246	1.47727	1.27745	1.07818	1.13575	1.07678		-	-	2.01819	0.107222	-0.276865
38867	Q9H4L7-2	SMARCAD1	SMARCAD1-2(#211;214;217)	Isoform 2 of SWI/SNF-related matrix-associated actin-dependent regulator of chromatin subfamily A containing DEAD/H box 1 OS=Homo sapiens OX=9606 GN=SMARCAD1	211;214;217	PRKRKLSSSSEPY;RKLSSSSEPYEED;SSSSEPYEEDEFN	27.662889281;40.336658926;70.713746072	+	3	+	R.KLS#SSS#EPY#EEDEFNDDQSIK.K	1	Yes		8.92600	10.50000	8.78000	12.49300	11.97900	14.54300	13.29700	12.25800	7.85100	9.30000	9.40900	8.31300	8.29600	8.29500	6.78900	8.96900		0.87730	1.03197	0.86289	1.22784	1.17731	1.42933	1.30685	1.20476	0.77157	0.91405	0.92478	0.81705	0.81536	0.81522	0.66727	0.88146		1.17731	1.42933	1.30685	1.20476	0.95156	0.95140	0.77874	1.02871		-	-	2.245	0.0328324	-0.466981
38868	Q9H4L7-2	SMARCAD1	SMARCAD1-2(#211;217)	Isoform 2 of SWI/SNF-related matrix-associated actin-dependent regulator of chromatin subfamily A containing DEAD/H box 1 OS=Homo sapiens OX=9606 GN=SMARCAD1	211;217	PRKRKLSSSSEPY;SSSSEPYEEDEFN	27.662889281;70.713746072	+	2	+	R.KLS#SSSEPY#EEDEFNDDQSIK.K	2	Yes		9.15900	6.99400	8.43900	8.47200	11.09100	10.89700	16.11500	10.28800	9.83900	5.82800	13.82000	8.56400	11.79800	10.72800	9.70700	8.25900		1.10809	0.84608	1.02090	1.02493	1.34174	1.31833	1.94958	1.24464	1.19032	0.70506	1.67193	1.03607	1.42729	1.29785	1.17437	0.99917		1.34174	1.31833	1.94958	1.24464	1.24021	1.12774	1.02044	0.86820		-	-	1.2659	0.0637895	-0.448478
38869	Q9H4L7-2	SMARCAD1	SMARCAD1-2(#212;214)	Isoform 2 of SWI/SNF-related matrix-associated actin-dependent regulator of chromatin subfamily A containing DEAD/H box 1 OS=Homo sapiens OX=9606 GN=SMARCAD1	212;214	RKRKLSSSSEPYE;RKLSSSSEPYEED	47.885331712;40.336658926	+	2	+	R.KLSS#SS#EPYEEDEFNDDQSIK.K	3	Yes		11.40300	10.61200	11.47400	10.58100	10.36400	8.14700	9.28100	8.81500	9.83700	9.93000	10.91700	10.52000	10.00700	9.70100	10.25300	8.15800		1.03502	0.96317	1.04144	0.96037	0.94064	0.73949	0.84242	0.80007	0.89284	0.90125	0.99090	0.95479	0.90828	0.88049	0.93064	0.74041		0.94064	0.73949	0.84242	0.80007	0.97148	0.94176	0.99540	0.79193		-	-	0.728213	0.335383	0.155451
38870	Q9H4L7-2	SMARCAD1	SMARCAD1-2(#212;217)	Isoform 2 of SWI/SNF-related matrix-associated actin-dependent regulator of chromatin subfamily A containing DEAD/H box 1 OS=Homo sapiens OX=9606 GN=SMARCAD1	212;217	RKRKLSSSSEPYE;SSSSEPYEEDEFN	47.885331712;70.713746072	+	2	+	R.KLSS#SSEPY#EEDEFNDDQSIK.K	2	Yes		9.80800	11.83600	10.89000	11.88000	9.78700	8.78900	8.91000	8.03500	9.18800	10.78100	10.22100	10.59500	9.47800	10.63900	10.03100	9.13000		0.88333	1.06599	0.98075	1.06993	0.88148	0.79159	0.80250	0.72363	0.82747	0.97098	0.92056	0.95421	0.85365	0.95821	0.90344	0.82228		0.88148	0.79159	0.80250	0.72363	0.92959	1.04346	0.98381	0.89543		-	-	1.90146	0.116586	0.268603
38871	Q9H4L7-2	SMARCAD1	SMARCAD1-2(#239;242)	Isoform 2 of SWI/SNF-related matrix-associated actin-dependent regulator of chromatin subfamily A containing DEAD/H box 1 OS=Homo sapiens OX=9606 GN=SMARCAD1	239;242	LDHGEESNESAES;GEESNESAESSSN	159.178923659;43.408619353	+	2	+	K.TRLDHGEES#NES#AESSSNWEK.Q	6	Yes		9.91700	7.94700	8.39100	10.65100	11.02400	11.13600	12.19900	12.59300	9.61600	8.12200	10.23200	8.31700	11.19800	8.82400	9.86700	9.96700		1.07484	0.86131	0.90946	1.15439	1.19482	1.20695	1.32217	1.36488	1.04230	0.88030	1.10902	0.90149	1.21374	0.95642	1.06950	1.08029		1.19482	1.20695	1.32217	1.36488	1.23438	0.97268	1.08769	1.09866		-	-	1.3029	0.192511	-0.214584
38872	Q9H4L7-2	SMARCAD1	SMARCAD1-2(#239;242;245)	Isoform 2 of SWI/SNF-related matrix-associated actin-dependent regulator of chromatin subfamily A containing DEAD/H box 1 OS=Homo sapiens OX=9606 GN=SMARCAD1	239;242;245	LDHGEESNESAES;GEESNESAESSSN;SNESAESSSNWEK	159.178923659;43.408619353;24.654452168	+	3	+	R.LDHGEES#NES#AES#SSNWEK.Q	3	Yes		9.17600	6.11700	6.67000	8.90200	10.83300	11.95300	11.76900	14.65200	8.79400	7.44500	10.18800	7.07700	14.52900	9.29600	10.84800	11.74900		1.18912	0.79279	0.86444	1.15366	1.40394	1.54909	1.52522	1.89888	1.13970	0.96482	1.32025	0.91720	1.88291	1.20468	1.40587	1.52261		1.40394	1.54909	1.52522	1.89888	1.73461	1.10980	1.29515	1.40269		-	-	0.607594	0.26699	-0.211992
38873	Q9H4L7-2	SMARCAD1	SMARCAD1-2(#24;34;50)	Isoform 2 of SWI/SNF-related matrix-associated actin-dependent regulator of chromatin subfamily A containing DEAD/H box 1 OS=Homo sapiens OX=9606 GN=SMARCAD1	24;34;50	EEAPEATPQPSQP;SQPGPSSPISLSA;NAEGEVSRANTPD	23.570996781;25.445643809;290.058322074	+	3	+	K.IEEAPEAT#PQPSQPGPSS#PISLSAEEENAEGEVS#R.A	2	Yes		9.09600	8.48100	8.91600	8.33200	11.35900	13.86900	13.42900	11.64200	7.86600	8.69500	9.63500	8.89500	10.46400	10.82400	9.33600	9.16000		1.04476	0.97408	1.02414	0.95702	1.30476	1.59304	1.54251	1.33720	0.90346	0.99876	1.10666	1.02174	1.20186	1.24325	1.07232	1.05213		1.30476	1.59304	1.54251	1.33720	1.19273	1.23381	1.06417	1.04413		-	-	1.97213	0.0709461	-0.347744
38874	Q9H4L7-2	SMARCAD1	SMARCAD1-2(#24;50)	Isoform 2 of SWI/SNF-related matrix-associated actin-dependent regulator of chromatin subfamily A containing DEAD/H box 1 OS=Homo sapiens OX=9606 GN=SMARCAD1	24;50	EEAPEATPQPSQP;NAEGEVSRANTPD	23.570996781;290.058322074	+	2	+	K.IEEAPEAT#PQPSQPGPSSPISLSAEEENAEGEVS#R.A	1	Yes		9.13500	8.10600	8.34600	7.86400	10.27400	11.79400	10.40900	10.80000	8.83400	9.77100	12.01800	9.47300	12.37300	11.12800	9.75200	9.92200		1.09229	0.96933	0.99801	0.94036	1.22859	1.41027	1.24473	1.29141	1.05630	1.16836	1.43710	1.13281	1.47948	1.33071	1.16617	1.18647		1.22859	1.41027	1.24473	1.29141	1.23429	1.11018	0.97291	0.98985		-	-	1.46278	0.130633	-0.269475
38875	Q9H4L7-2	SMARCAD1	SMARCAD1-2(#28;34)	Isoform 2 of SWI/SNF-related matrix-associated actin-dependent regulator of chromatin subfamily A containing DEAD/H box 1 OS=Homo sapiens OX=9606 GN=SMARCAD1	28;34	EATPQPSQPGPSS;SQPGPSSPISLSA	14.545853257;25.445643809	+	2	+	K.IEEAPEATPQPS#QPGPS#SPISLSAEEENAEGEVSR.A	1	Yes		8.55600	10.48500	10.18300	8.20200	9.93400	8.01600	8.99000	7.81200	11.87800	10.50500	11.39600	11.99800	9.54100	11.65400	10.69200	10.16000		0.91443	1.12060	1.08836	0.87660	1.06173	0.85675	0.96083	0.83498	1.26950	1.12277	1.21797	1.28239	1.01976	1.24557	1.14281	1.08596		1.06173	0.85675	0.96083	0.83498	0.83371	1.01833	0.93431	0.88784		-	-	0.0455965	0.938469	-0.0131561
38876	Q9H4L7-2	SMARCAD1	SMARCAD1-2(#28;34;50)	Isoform 2 of SWI/SNF-related matrix-associated actin-dependent regulator of chromatin subfamily A containing DEAD/H box 1 OS=Homo sapiens OX=9606 GN=SMARCAD1	28;34;50	EATPQPSQPGPSS;SQPGPSSPISLSA;NAEGEVSRANTPD	14.545853257;25.445643809;290.058322074	+	3	+	K.IEEAPEATPQPSQPGPS#S#PISLSAEEENAEGEVS#R.A	3	Yes		8.41400	9.03600	8.40000	8.69700	12.44900	13.63100	13.39700	11.93500	7.95500	7.51300	10.26400	7.87800	10.80700	10.83000	8.53000	10.26400		0.97426	1.04619	0.97258	1.00697	1.44136	1.57831	1.55123	1.38184	0.92106	0.86993	1.18836	0.91220	1.25129	1.25397	0.98762	1.18839		1.44136	1.57831	1.55123	1.38184	1.28616	1.28892	1.01514	1.22150		-	-	1.64522	0.0972811	-0.311314
38877	Q9H4L7-2	SMARCAD1	SMARCAD1-2(#28;39)	Isoform 2 of SWI/SNF-related matrix-associated actin-dependent regulator of chromatin subfamily A containing DEAD/H box 1 OS=Homo sapiens OX=9606 GN=SMARCAD1	28;39	EATPQPSQPGPSS;SSPISLSAEEENA	14.545853257;54.355853649	+	2	+	K.IEEAPEATPQPS#QPGPSSPISLS#AEEENAEGEVSR.A	1	Yes		8.86300	8.12200	8.73900	7.51500	10.72000	8.79500	10.08500	9.36500	10.15800	9.87700	11.67400	10.55200	12.28600	11.78400	11.11900	10.34500		1.06663	0.97740	1.05162	0.90435	1.29010	1.05835	1.21370	1.12705	1.22248	1.18862	1.40488	1.26985	1.47853	1.41806	1.33805	1.24499		1.29010	1.05835	1.21370	1.12705	1.16286	1.11530	1.05237	0.97918		-	-	0.712607	0.419238	-0.120889
38878	Q9H4L7-2	SMARCAD1	SMARCAD1-2(#34;37)	Isoform 2 of SWI/SNF-related matrix-associated actin-dependent regulator of chromatin subfamily A containing DEAD/H box 1 OS=Homo sapiens OX=9606 GN=SMARCAD1	34;37	SQPGPSSPISLSA;GPSSPISLSAEEE	25.445643809;36.972339094	+	2	+	K.IEEAPEATPQPSQPGPSS#PIS#LSAEEENAEGEVSR.A	1	Yes		9.07700	9.40100	9.54400	9.63700	11.19800	9.27800	11.13500	9.87400	10.84800	9.30300	10.31100	10.34000	9.72500	10.10300	10.47900	9.74800		0.96410	0.99855	1.01377	1.02358	1.18945	0.98544	1.18268	1.04878	1.15228	0.98814	1.09517	1.09824	1.03290	1.07306	1.11303	1.03544		1.18945	0.98544	1.18268	1.04878	0.95334	0.99040	1.02730	0.95568		-	-	1.0543	0.292474	-0.16246
38879	Q9H4L7-2	SMARCAD1	SMARCAD1-2(#34;37;39)	Isoform 2 of SWI/SNF-related matrix-associated actin-dependent regulator of chromatin subfamily A containing DEAD/H box 1 OS=Homo sapiens OX=9606 GN=SMARCAD1	34;37;39	SQPGPSSPISLSA;GPSSPISLSAEEE;SSPISLSAEEENA	25.445643809;36.972339094;54.355853649	+	3	+	K.IEEAPEATPQPSQPGPSS#PIS#LS#AEEENAEGEVSR.A	1	Yes		9.60400	7.36500	8.67700	8.16500	9.90600	8.80300	10.12200	10.51800	11.56500	8.49900	11.34600	9.82400	12.27400	10.37300	12.73500	10.22300		1.13625	0.87130	1.02656	0.96590	1.17190	1.04144	1.19747	1.24436	1.36822	1.00551	1.34231	1.16216	1.45204	1.22714	1.50659	1.20947		1.17190	1.04144	1.19747	1.24436	1.19063	1.00622	1.23536	0.99173		-	-	0.328863	0.620562	-0.0769064
38880	Q9H4L7-2	SMARCAD1	SMARCAD1-2(#34;39)	Isoform 2 of SWI/SNF-related matrix-associated actin-dependent regulator of chromatin subfamily A containing DEAD/H box 1 OS=Homo sapiens OX=9606 GN=SMARCAD1	34;39	SQPGPSSPISLSA;SSPISLSAEEENA	25.445643809;54.355853649	+	2	+	K.IEEAPEATPQPSQ@PGPSS#PISLS#AEEENAEGEVSR.A	4	Yes		9.15300	9.67900	9.50100	9.68000	10.15800	9.90900	10.22200	9.11200	9.58700	9.88900	11.22400	10.29600	10.62800	11.10900	10.19800	9.65500		0.96318	1.01847	0.99975	1.01861	1.06888	1.04266	1.07559	0.95878	1.00879	1.04062	1.18107	1.08338	1.11839	1.16895	1.07311	1.01594		1.06888	1.04266	1.07559	0.95878	1.03702	1.08391	0.99504	0.94202		-	-	0.220248	0.824522	-0.0317335
38881	Q9H4L7-2	SMARCAD1	SMARCAD1-2(#34;50)	Isoform 2 of SWI/SNF-related matrix-associated actin-dependent regulator of chromatin subfamily A containing DEAD/H box 1 OS=Homo sapiens OX=9606 GN=SMARCAD1	34;50	SQPGPSSPISLSA;NAEGEVSRANTPD	25.445643809;290.058322074	+	2	+	K.IEEAPEATPQPSQPGPSS#PISLSAEEENAEGEVS#R.A	1	Yes		10.66300	8.85100	10.21000	6.99500	11.26600	11.10900	11.37300	11.46100	8.70700	8.39900	9.32500	8.89300	11.42700	11.07000	10.20700	10.04500		1.16161	0.96421	1.11218	0.76200	1.22723	1.21014	1.23890	1.24846	0.94847	0.91492	1.01578	0.96870	1.24483	1.20589	1.11185	1.09425		1.22723	1.21014	1.23890	1.24846	1.29405	1.25357	1.15581	1.13751		-	-	0.218416	0.856546	-0.0262299
38882	Q9H4L7-2	SMARCAD1	SMARCAD1-2(#37;50)	Isoform 2 of SWI/SNF-related matrix-associated actin-dependent regulator of chromatin subfamily A containing DEAD/H box 1 OS=Homo sapiens OX=9606 GN=SMARCAD1	37;50	GPSSPISLSAEEE;NAEGEVSRANTPD	36.972339094;290.058322074	+	2	+	K.IEEAPEATPQPSQPGPSSPIS#LSAEEENAEGEVS#R.A	1	Yes		8.53400	7.04900	7.22700	8.45600	9.36300	11.46400	10.42200	10.95900	8.79200	8.33800	11.77500	8.30200	14.57900	11.75600	11.25700	11.72500		1.09179	0.90182	0.92458	1.08180	1.19779	1.46666	1.33336	1.40206	1.12477	1.06665	1.50645	1.06205	1.86516	1.50403	1.44010	1.50003		1.19779	1.46666	1.33336	1.40206	1.56739	1.26391	1.21019	1.26055		-	-	0.104835	0.85582	-0.0300207
38883	Q9H4L7-2	SMARCAD1	SMARCAD1-2(#54;57)	Isoform 2 of SWI/SNF-related matrix-associated actin-dependent regulator of chromatin subfamily A containing DEAD/H box 1 OS=Homo sapiens OX=9606 GN=SMARCAD1	54;57	EVSRANTPDSDIT;RANTPDSDITEKT	5000;5000	+	2	+	R.ANT#PDS#DITEK.T	3	Yes		8.42300	14.03900	10.98500	13.97400	12.50300	12.44800	13.20800	10.25900	9.56400	8.77500	8.00000	9.42300	5.53700	7.82000	6.98500	8.05800		0.71046	1.18421	0.92660	1.17874	1.05462	1.04995	1.11411	0.86536	0.80672	0.74016	0.67480	0.79481	0.46706	0.65959	0.58918	0.67970		1.05462	1.04995	1.11411	0.86536	0.61934	0.87464	0.78128	0.90132		-	-	1.29224	0.0851586	-0.371448
38884	Q9H4L7-2	SMARCAD1	SMARCAD1-2(#54;57;60)	Isoform 2 of SWI/SNF-related matrix-associated actin-dependent regulator of chromatin subfamily A containing DEAD/H box 1 OS=Homo sapiens OX=9606 GN=SMARCAD1	54;57;60	EVSRANTPDSDIT;RANTPDSDITEKT;TPDSDITEKTEDS	5000;5000;5000	+	3	+	R.ANT#PDS#DIT#EK.T	1	Yes		12.27100	9.51600	12.12600	10.75600	11.19700	10.84000	16.76600	11.93500	8.11200	7.84500	5.19600	8.57100	7.64500	8.51900	9.67600	9.02800		1.09888	0.85216	1.08582	0.96314	1.00268	0.97073	1.50136	1.06878	0.72643	0.70253	0.46529	0.76749	0.68457	0.76287	0.86647	0.80841		1.00268	0.97073	1.50136	1.06878	1.02875	1.14642	1.30211	1.21486		-	-	0.148264	0.728591	0.0638713
38885	Q9H4L7-2	SMARCAD1	SMARCAD1-2(#54;57;63)	Isoform 2 of SWI/SNF-related matrix-associated actin-dependent regulator of chromatin subfamily A containing DEAD/H box 1 OS=Homo sapiens OX=9606 GN=SMARCAD1	54;57;63	EVSRANTPDSDIT;RANTPDSDITEKT;SDITEKTEDSSVP	5000;5000;49.660458271	+	3	+	R.ANT#PDS#DITEKT#EDSSVPETPDNER.K	1	Yes		8.21800	10.21500	9.38400	8.19200	9.18800	9.59200	9.10600	7.72800	10.16300	10.04800	12.83600	11.00200	10.87700	12.97300	9.98800	10.48900		0.91295	1.13468	1.04237	0.91000	1.02059	1.06550	1.01158	0.85841	1.12896	1.11623	1.42588	1.22219	1.20828	1.44114	1.10954	1.16517		1.02059	1.06550	1.01158	0.85841	0.98771	1.17806	0.90700	0.95247		-	-	0.0740791	0.894884	0.0221703
38886	Q9H4L7-2	SMARCAD1	SMARCAD1-2(#95;103)	Isoform 2 of SWI/SNF-related matrix-associated actin-dependent regulator of chromatin subfamily A containing DEAD/H box 1 OS=Homo sapiens OX=9606 GN=SMARCAD1	95;103	IQYIDLSSDSEDV;DSEDVVSPNCSNT	30.492699408;43.046023354	+	2	+	R.GIQYIDLS#S#DSEDVVSPNCSNTVQEK.T	1	Yes		10.02000	8.10100	9.16300	8.38500	9.91700	8.57200	9.78900	10.13600	11.47300	9.60000	11.38000	10.37100	11.62100	10.06700	11.19400	10.20900		1.12363	0.90849	1.02759	0.94029	1.11217	0.96129	1.09775	1.13669	1.28666	1.07660	1.27623	1.16304	1.30319	1.12898	1.25531	1.14490		1.11217	0.96129	1.09775	1.13669	1.08542	0.94032	1.04554	0.95358		-	-	0.623462	0.5003	-0.0976259
38887	Q9NZC9	SMARCAL1	SMARCAL1(#38)	SWI/SNF-related matrix-associated actin-dependent regulator of chromatin subfamily A-like protein 1 OS=Homo sapiens OX=9606 GN=SMARCAL1 PE=1 SV=1	38	QHQRTSSGTSIAG	25.90197841	+	1	-	R.TSS#GTSIAGNPFQAK.Q	1	Yes		10.22600	14.01400	12.01900	12.50600	10.85700	10.71300	8.98800	9.00800	8.78000	8.52900	10.79200	9.07000	8.23700	9.56000	8.91700	7.78200		0.83881	1.14949	0.98589	1.02582	0.89060	0.87876	0.73730	0.73887	0.72022	0.69963	0.88523	0.74400	0.67570	0.78419	0.73147	0.63837		0.89060	0.87876	0.73730	0.73887	0.88643	1.02876	0.95960	0.83746		-	-	0.999765	0.239047	0.195053
38888	Q9NZC9	SMARCAL1	SMARCAL1(#112)	SWI/SNF-related matrix-associated actin-dependent regulator of chromatin subfamily A-like protein 1 OS=Homo sapiens OX=9606 GN=SMARCAL1 PE=1 SV=1	112	TACPGHSPRSQMA	198.6663358	+	1	-	K.KPEEM*PTACPGHS#PR.S	4	Yes		9.96000	9.58500	10.51800	7.60100	9.78100	9.66400	8.60700	9.84200	12.44600	10.97400	11.84000	12.00800	8.93900	9.40800	10.59500	8.23300		1.05777	1.01799	1.11700	0.80725	1.03881	1.02633	0.91405	1.04528	1.32175	1.16543	1.25742	1.27528	0.94934	0.99913	1.12522	0.87435		1.03881	1.02633	0.91405	1.04528	0.75646	0.79614	0.89661	0.69671		-	-	1.9869	0.065512	-0.359072
38889	Q9NZC9	SMARCAL1	SMARCAL1(#123)	SWI/SNF-related matrix-associated actin-dependent regulator of chromatin subfamily A-like protein 1 OS=Homo sapiens OX=9606 GN=SMARCAL1 PE=1 SV=1	123	MALTGISPPLAQS	30.6636319	+	1	-	R.SQMALTGIS#PPLAQSPPEVPK.Q	4	Yes		10.13600	11.61400	10.61800	10.19800	10.16300	11.21400	9.09600	10.02000	8.84000	10.29500	9.88700	9.52700	9.54500	10.09400	9.15400	9.59900		0.95250	1.09142	0.99779	0.95828	0.95499	1.05378	0.85475	0.94160	0.83067	0.96745	0.92908	0.89528	0.89699	0.94852	0.86023	0.90198		0.95499	1.05378	0.85475	0.94160	0.99047	1.04737	0.94988	0.99598		-	-	0.434981	0.635861	0.0686841
38890	Q9NZC9	SMARCAL1	SMARCAL1(#129)	SWI/SNF-related matrix-associated actin-dependent regulator of chromatin subfamily A-like protein 1 OS=Homo sapiens OX=9606 GN=SMARCAL1 PE=1 SV=1	129	SPPLAQSPPEVPK	261.1842637	+	1	-	R.SQMALTGIS#PPLAQS#PPEVPK.Q	5	Yes		9.78400	10.91500	10.55300	10.32000	8.94800	8.10700	8.18500	8.26100	11.56200	12.02600	10.43900	11.87900	9.08000	9.87100	10.25400	9.81800		0.94137	1.05028	1.01538	0.99297	0.86099	0.78001	0.78754	0.79483	1.11246	1.15716	1.00444	1.14303	0.87364	0.94978	0.98662	0.94469		0.86099	0.78001	0.78754	0.79483	0.79115	0.86009	0.89346	0.85549		-	-	0.760891	0.572868	0.0759903
38891	Q9NZC9	SMARCAL1	SMARCAL1(#151)	SWI/SNF-related matrix-associated actin-dependent regulator of chromatin subfamily A-like protein 1 OS=Homo sapiens OX=9606 GN=SMARCAL1 PE=1 SV=1	151	QGHAQASPEIRFT	316.5183257	+	1	-	K.QQLLSYELGQGHAQAS#PEIR.F	1	Yes		8.95600	9.71300	9.85700	9.17200	9.25000	9.46500	9.86800	7.85200	9.65600	12.31700	11.18500	12.41400	9.76300	11.58400	10.13100	8.81900		0.95025	1.03062	1.04588	0.97325	0.98152	1.00427	1.04706	0.83314	1.02457	1.30692	1.18681	1.31724	1.03590	1.22912	1.07493	0.93572		0.98152	1.00427	1.04706	0.83314	0.85690	1.01674	0.88920	0.77403		-	-	0.555492	0.417186	-0.129964
38892	Q9NZC9	SMARCAL1	SMARCAL1(#198)	SWI/SNF-related matrix-associated actin-dependent regulator of chromatin subfamily A-like protein 1 OS=Homo sapiens OX=9606 GN=SMARCAL1 PE=1 SV=1	198	AKTAKASPSGQNI	36.08385061	+	1	-	K.AS#PSGQNISYIHSSSESVTPR.T	2	Yes		8.48500	9.65700	9.19100	10.05900	10.13900	10.11500	8.63500	10.22900	10.96500	11.38500	9.33600	10.91900	9.11500	9.74300	12.32600	9.70000		0.90770	1.03306	0.98319	1.07605	1.08460	1.08204	0.92369	1.09428	1.17291	1.21793	0.99874	1.16801	0.97503	1.04223	1.31851	1.03768		1.08460	1.08204	0.92369	1.09428	0.85574	0.91472	1.15720	0.91072		-	-	0.52785	0.421466	-0.130884
38893	Q9NZC9	SMARCAL1	SMARCAL1(#952)	SWI/SNF-related matrix-associated actin-dependent regulator of chromatin subfamily A-like protein 1 OS=Homo sapiens OX=9606 GN=SMARCAL1 PE=1 SV=1	952	NWDSFTSPLxxxx	17.00056374	+	1	-	R.RFEFFDNWDSFTS#PL.-	1	Yes		9.12600	9.21100	8.50000	10.89500	11.79200	10.84500	10.42900	12.12900	9.58100	8.14800	10.35000	8.10000	10.99000	9.25400	10.11700	10.53300		0.96744	0.97645	0.90114	1.15498	1.25011	1.14965	1.10563	1.28582	1.01568	0.86375	1.09719	0.85874	1.16504	0.98104	1.07256	1.11664		1.25011	1.14965	1.10563	1.28582	1.21505	1.02316	1.11860	1.16457		-	-	0.527753	0.561254	-0.0838754
38894	Q9NZC9	SMARCAL1	SMARCAL1(#123;129)	SWI/SNF-related matrix-associated actin-dependent regulator of chromatin subfamily A-like protein 1 OS=Homo sapiens OX=9606 GN=SMARCAL1 PE=1 SV=1	123;129	MALTGISPPLAQS;SPPLAQSPPEVPK	30.663631899;261.184263664	+	2	+	R.SQMALTGIS#PPLAQS#PPEVPK.Q	1	Yes		10.65000	11.23400	10.68600	10.81100	8.57700	8.71500	7.36500	8.82700	10.03200	10.85800	10.09200	10.04800	10.50400	10.24400	10.85300	10.50400		0.98197	1.03587	0.98532	0.99684	0.79087	0.80357	0.67915	0.81388	0.92497	1.00120	0.93056	0.92650	0.96853	0.94454	1.00070	0.96858		0.79087	0.80357	0.67915	0.81388	1.02403	0.99866	1.05804	1.02408		-	-	2.3351	0.0405619	0.414182
38895	Q12824	SMARCB1	SMARCB1(#129)	SWI/SNF-related matrix-associated actin-dependent regulator of chromatin subfamily B member 1 OS=Homo sapiens OX=9606 GN=SMARCB1 PE=1 SV=2	129	QKAKRNSQWVPTL	214.5181676	+	1	-	K.RNS#QWVPTLPNSSHHLDAVPCSTTINR.N	1	Yes		12.90700	14.55600	12.52900	9.19500	8.00700	5.14500	4.65000	8.78300	17.21800	12.94700	10.10300	11.06100	7.44100	6.25100	6.70000	12.50600		1.04965	1.18373	1.01887	0.74775	0.65114	0.41841	0.37818	0.71429	1.40021	1.05288	0.82163	0.89953	0.60510	0.50837	0.54490	1.01707		0.65114	0.41841	0.37818	0.71429	0.57984	0.48715	0.52215	0.97461		-	-	0.318542	0.332566	0.242239
38896	Q92922	SMARCC1	SMARCC1(#310)	SWI/SNF complex subunit SMARCC1 OS=Homo sapiens OX=9606 GN=SMARCC1 PE=1 SV=3	310	NEEPVRSPERRDR	5000	+	1	-	K.NEEPVRS#PER.R	6	Yes		9.07200	8.89700	9.05700	9.77300	12.60400	9.42100	11.29100	11.28200	10.61000	10.97900	9.31800	10.68200	9.12000	8.74500	9.89600	9.25300		0.98614	0.96709	0.98444	1.06233	1.37007	1.02402	1.22735	1.22640	1.15331	1.19346	1.01283	1.16108	0.99131	0.95054	1.07570	1.00583		1.37007	1.02402	1.22735	1.22640	0.87713	0.84106	0.95181	0.88998		-	-	2.02791	0.0408583	-0.438937
38897	Q92922	SMARCC1	SMARCC1(#328)	SWI/SNF complex subunit SMARCC1 OS=Homo sapiens OX=9606 GN=SMARCC1 PE=1 SV=3	328	ARKRKHSPSPPPP	258.4498633	+	1	-	R.KHS#PS#PPPPT#PTESR.K	3	Yes		7.84300	6.49800	7.00500	7.10800	9.79100	9.51600	10.60600	10.11000	9.69600	10.82400	10.50200	10.28500	13.83100	12.23800	11.66000	12.48700		1.10259	0.91351	0.98472	0.99918	1.37646	1.33775	1.49099	1.42128	1.36309	1.52169	1.47642	1.44587	1.94435	1.72042	1.63914	1.75547		1.37646	1.33775	1.49099	1.42128	1.33930	1.18505	1.12906	1.20919		-	-	1.75269	0.17595	-0.212211
38898	Q92922	SMARCC1	SMARCC1(#330)	SWI/SNF complex subunit SMARCC1 OS=Homo sapiens OX=9606 GN=SMARCC1 PE=1 SV=3	330	KRKHSPSPPPPTP	240.2242621	+	1	-	R.KHS#PS#PPPPT#PTESR.K	2	Yes		8.92300	8.55200	9.47300	7.52700	8.15100	8.88300	9.19000	7.80300	10.88800	11.14000	11.41800	12.23000	11.09400	12.65300	11.93800	10.13600		1.03531	0.99226	1.09907	0.87336	0.94574	1.03070	1.06625	0.90532	1.26325	1.29257	1.32474	1.41902	1.28723	1.46810	1.38517	1.17606		0.94574	1.03070	1.06625	0.90532	0.97157	1.10809	1.04550	0.88766		-	-	0.0897873	0.891657	0.0217418
38899	Q92922	SMARCC1	SMARCC1(#335)	SWI/SNF complex subunit SMARCC1 OS=Homo sapiens OX=9606 GN=SMARCC1 PE=1 SV=3	335	PSPPPPTPTESRK	21.3767315	+	1	-	K.HSPSPPPPT#PTESR.K	1	Yes		9.13800	6.64000	7.65900	9.38500	8.00900	5.86200	7.30600	8.77900	15.62600	11.23100	12.99800	11.99600	12.22000	8.84100	13.61100	10.70000		1.11361	0.80918	0.93339	1.14382	0.97602	0.71445	0.89036	1.06987	1.90438	1.36880	1.58412	1.46197	1.48933	1.07742	1.65884	1.30400		0.97602	0.71445	0.89036	1.06987	0.94272	0.68199	1.05002	0.82541		-	-	0.129241	0.740194	-0.0631021
38900	Q92922	SMARCC1	SMARCC1(#357)	SWI/SNF complex subunit SMARCC1 OS=Homo sapiens OX=9606 GN=SMARCC1 PE=1 SV=3	357	LYGKRRSQKEEDE	341.8035499	+	1	-	R.S#QKEEDEQEDLTK.D	1	Yes		15.31100	17.92300	16.10600	15.44800	4.20700	5.45100	4.44900	5.27300	16.75600	12.98700	12.42700	13.11200	4.42400	4.81300	4.84600	6.47000		0.94532	1.10656	0.99438	0.95375	0.25973	0.33652	0.27467	0.32555	1.03452	0.80181	0.76723	0.80954	0.27312	0.29718	0.29917	0.39943		0.25973	0.33652	0.27467	0.32555	0.32009	0.34829	0.35062	0.46812		-	-	1.03261	0.132695	0.304894
38901	Q92922	SMARCC1	SMARCC1(#417)	SWI/SNF complex subunit SMARCC1 OS=Homo sapiens OX=9606 GN=SMARCC1 PE=1 SV=3	417	QDEETVTAGGKED	45.08928156	+	1	-	K.GGTVADLDEQDEETVT#AGGK.E	1	Yes		12.56700	5.45700	7.94200	6.57400	10.70000	9.79500	10.01100	17.45700	9.48400	7.06000	7.87100	6.71300	15.43300	8.12000	13.19100	11.62500		1.54484	0.67076	0.97632	0.80808	1.31538	1.20410	1.23067	2.14593	1.16587	0.86792	0.96759	0.82520	1.89711	0.99821	1.62154	1.42909		1.31538	1.20410	1.23067	2.14593	1.98309	1.04345	1.69503	1.49385		-	-	0.107385	0.722155	0.0811276
38902	Q92922	SMARCC1	SMARCC1(#573)	SWI/SNF complex subunit SMARCC1 OS=Homo sapiens OX=9606 GN=SMARCC1 PE=1 SV=3	573	VPLHLRSPQVPAA	5000	+	1	-	R.S#PQVPAAQQM*LNFPEK.N	5	Yes		9.05800	10.20800	9.88000	8.65100	11.07500	10.87200	11.12400	10.06600	10.02400	10.67100	9.94900	10.78300	8.91400	10.20600	8.85800	9.66000		0.95859	1.08029	1.04562	0.91550	1.17208	1.15051	1.17717	1.06522	1.06082	1.12931	1.05292	1.14116	0.94337	1.08007	0.93741	1.02232		1.17208	1.15051	1.17717	1.06522	0.86070	0.98542	0.85526	0.93273		-	-	2.67414	0.0646864	-0.330401
38903	Q92922	SMARCC1	SMARCC1(#765)	SWI/SNF complex subunit SMARCC1 OS=Homo sapiens OX=9606 GN=SMARCC1 PE=1 SV=3	765	SSCIAGTGPDEPE	151.5080116	+	1	-	K.VDPTYGLESSCIAGT#GPDEPEK.L	1	Yes		11.13600	7.82200	9.71700	7.34700	10.17100	10.15600	11.52600	10.46400	7.98100	7.97200	9.98700	8.57000	13.85400	12.07700	11.05100	10.17100		1.23663	0.86855	1.07899	0.81582	1.12943	1.12777	1.27988	1.16200	0.88621	0.88525	1.10902	0.95171	1.53845	1.34111	1.22721	1.12943		1.12943	1.12777	1.27988	1.16200	1.60581	1.39984	1.28095	1.17889		-	-	0.952282	0.222585	0.210542
38904	Q92922	SMARCC1	SMARCC1(#822)	SWI/SNF complex subunit SMARCC1 OS=Homo sapiens OX=9606 GN=SMARCC1 PE=1 SV=3	822	SEKEQDSEVSEDT	173.0432989	+	1	-	K.EQDS#EVSEDTK.S	1	Yes		9.89900	11.04200	10.27300	11.71800	10.62000	11.67200	9.72700	11.11300	9.60200	10.65500	9.14000	9.84900	8.17900	8.46300	9.47900	8.56700		0.92233	1.02878	0.95711	1.09179	0.98949	1.08743	0.90629	1.03543	0.89463	0.99277	0.85156	0.91765	0.76208	0.78847	0.88313	0.79822		0.98949	1.08743	0.90629	1.03543	0.83364	0.86251	0.96606	0.87318		-	-	1.33932	0.235713	-0.182977
38905	Q92922	SMARCC1	SMARCC1(#830)	SWI/SNF complex subunit SMARCC1 OS=Homo sapiens OX=9606 GN=SMARCC1 PE=1 SV=3	830	VSEDTKSEEKETE	56.30693511	+	1	-	K.EQDSEVSEDTKS#EEK.E	1	Yes		8.52800	4.55500	6.53200	7.40600	11.42200	6.09900	11.34400	13.43900	15.52200	8.08800	8.10700	9.65500	12.41400	7.91400	16.96000	12.01600		1.26248	0.67425	0.96695	1.09632	1.69084	0.90294	1.67932	1.98950	2.29794	1.19731	1.20020	1.42927	1.83778	1.17157	2.51082	1.77878		1.69084	0.90294	1.67932	1.98950	1.20024	0.76514	1.63979	1.16171		-	-	0.526553	0.166355	-0.385862
38906	Q92922	SMARCC1	SMARCC1(#328;330)	SWI/SNF complex subunit SMARCC1 OS=Homo sapiens OX=9606 GN=SMARCC1 PE=1 SV=3	328;330	ARKRKHSPSPPPP;KRKHSPSPPPPTP	258.449863298;240.22426208	+	2	+	K.HS#PS#PPPPTPTESR.K	8	Yes		9.55500	10.20100	9.61600	10.81800	9.63800	11.28600	9.70200	9.94600	9.03900	9.14300	10.56100	9.13400	10.56100	10.58400	10.37500	9.84300		0.95094	1.01530	0.95706	1.07670	0.95920	1.12322	0.96564	0.98992	0.89960	0.90999	1.05107	0.90907	1.05113	1.05340	1.03258	0.97964		0.95920	1.12322	0.96564	0.98992	1.11534	1.11775	1.09565	1.03948		-	-	0.937247	0.417428	0.115713
38907	Q92922	SMARCC1	SMARCC1(#328;330;335)	SWI/SNF complex subunit SMARCC1 OS=Homo sapiens OX=9606 GN=SMARCC1 PE=1 SV=3	328;330;335	ARKRKHSPSPPPP;KRKHSPSPPPPTP;PSPPPPTPTESRK	258.449863298;240.22426208;21.376731497	+	3	+	R.KHS#PS#PPPPT#PTESR.K	1	Yes		7.40200	11.96400	8.20600	12.15200	9.17400	14.10600	8.18100	11.66900	9.29100	14.03500	6.85200	9.56800	7.32100	8.62700	8.46600	12.98600		0.74538	1.20468	0.82631	1.22363	0.92371	1.42041	0.82378	1.17500	0.93553	1.41320	0.68990	0.96347	0.73713	0.86869	0.85246	1.30756		0.92371	1.42041	0.82378	1.17500	0.73674	0.86823	0.85201	1.30687		-	-	0.360708	0.343239	-0.208636
38908	Q92922	SMARCC1	SMARCC1(#330;335)	SWI/SNF complex subunit SMARCC1 OS=Homo sapiens OX=9606 GN=SMARCC1 PE=1 SV=3	330;335	KRKHSPSPPPPTP;PSPPPPTPTESRK	240.22426208;21.376731497	+	2	+	K.HSPS#PPPPT#PTESR.K	1	Yes		11.04400	7.35600	9.03200	6.97300	8.33400	4.73100	6.46800	8.89000	16.02600	12.29700	10.90400	12.09200	12.45900	8.77700	11.79800	12.81700		1.28399	0.85523	1.05007	0.81071	0.96894	0.54998	0.75202	1.03352	1.86321	1.42968	1.26771	1.40582	1.44853	1.02040	1.37166	1.49005		0.96894	0.54998	0.75202	1.03352	0.97112	0.68409	0.91958	0.99896		-	-	0.229754	0.511584	0.13969
38909	Q92922	SMARCC1	SMARCC1(#553;562)	SWI/SNF complex subunit SMARCC1 OS=Homo sapiens OX=9606 GN=SMARCC1 PE=1 SV=3	553;562	AMGPPPTPHFNVL;FNVLADTPSGLVP	107.005512033;37.852237597	+	2	+	R.PMAMGPPPT#PHFNVLADT#PSGLVPLHLR.S	1	Yes		10.40300	8.05000	9.26900	6.55000	8.74800	17.32200	11.50800	13.39600	7.05900	6.23800	8.28600	6.60600	12.50200	11.98300	10.99500	11.08400		1.21413	0.93958	1.08181	0.76449	1.02105	2.02174	1.34314	1.56355	0.82388	0.72803	0.96711	0.77098	1.45917	1.39863	1.28330	1.29369		1.02105	2.02174	1.34314	1.56355	1.77406	1.70046	1.56024	1.57287		-	-	0.373697	0.361103	0.192785
38910	Q8TAQ2	SMARCC2	SMARCC2(#283)	SWI/SNF complex subunit SMARCC2 OS=Homo sapiens OX=9606 GN=SMARCC2 PE=1 SV=1	283	LTDEVNSPDSDRR	85.22604723	+	1	-	K.TLTDEVNS#PDSDRR.D	9	Yes		10.02900	12.00900	11.33900	10.00400	8.81100	9.60900	8.97500	7.24200	8.36400	10.86000	11.34100	10.89000	10.07300	12.29600	9.18400	8.97100		0.92476	1.10729	1.04552	0.92243	0.81245	0.88603	0.82757	0.66779	0.77118	1.00134	1.04570	1.00415	0.92881	1.13375	0.84685	0.82712		0.81245	0.88603	0.82757	0.66779	0.97198	1.18644	0.88621	0.86556		-	-	1.10451	0.138197	0.288099
38911	Q8TAQ2	SMARCC2	SMARCC2(#286)	SWI/SNF complex subunit SMARCC2 OS=Homo sapiens OX=9606 GN=SMARCC2 PE=1 SV=1	286	EVNSPDSDRRDKK	139.3525009	+	1	-	K.TLTDEVNSPDS#DRR.D	2	Yes		10.14300	9.62500	10.32000	8.61500	8.75700	7.48900	8.17100	7.90900	11.12300	12.01900	11.16900	12.10900	10.75000	10.97400	10.85000	9.97500		1.04833	0.99474	1.06656	0.89037	0.90509	0.77396	0.84444	0.81743	1.14962	1.24223	1.15438	1.25153	1.11105	1.13422	1.12137	1.03094		0.90509	0.77396	0.84444	0.81743	0.92631	0.94563	0.93491	0.85951		-	-	1.22929	0.340653	0.136081
38912	Q8TAQ2	SMARCC2	SMARCC2(#304)	SWI/SNF complex subunit SMARCC2 OS=Homo sapiens OX=9606 GN=SMARCC2 PE=1 SV=1	304	KRKRSPSPSPTPE	71.66293946	+	1	-	R.S#PS#PSPTPEAK.K	3	Yes		9.47600	8.09500	9.39300	8.83000	9.86600	8.97700	12.17300	11.26600	12.91400	8.18200	7.69600	9.79100	9.39000	9.48400	12.39400	12.07200		1.05897	0.90464	1.04970	0.98670	1.10253	1.00320	1.36037	1.25901	1.44313	0.91431	0.86006	1.09415	1.04929	1.05984	1.38497	1.34900		1.10253	1.00320	1.36037	1.25901	0.97345	0.98323	1.28486	1.25149		-	-	0.204115	0.664827	-0.0752536
38913	Q8TAQ2	SMARCC2	SMARCC2(#306)	SWI/SNF complex subunit SMARCC2 OS=Homo sapiens OX=9606 GN=SMARCC2 PE=1 SV=1	306	KRSPSPSPTPEAK	34.18384914	+	1	-	R.SPSPS#PTPEAK.K	1	Yes		9.02200	9.74000	9.98600	11.42400	9.98300	4.89000	6.72000	6.87100	13.06100	16.93000	9.88300	15.45100	8.06900	8.28100	11.89800	7.79100		0.89833	0.96982	0.99432	1.13753	0.99409	0.48688	0.66917	0.68421	1.30058	1.68577	0.98406	1.53849	0.80350	0.82455	1.18469	0.77579		0.99409	0.48688	0.66917	0.68421	0.58342	0.59870	0.86020	0.56330		-	-	0.144799	0.654616	-0.0974117
38914	Q8TAQ2	SMARCC2	SMARCC2(#308)	SWI/SNF complex subunit SMARCC2 OS=Homo sapiens OX=9606 GN=SMARCC2 PE=1 SV=1	308	SPSPSPTPEAKKK	96.22525336	+	1	-	R.SPSPSPT#PEAK.K	1	Yes		6.44600	6.54900	6.27900	7.72500	10.60700	3.87700	6.11700	7.87200	15.58600	22.34200	8.47600	16.19200	9.56400	8.06400	11.59100	12.71500		0.95506	0.97025	0.93020	1.14450	1.57142	0.57438	0.90626	1.16623	2.30915	3.31012	1.25576	2.39890	1.41689	1.19466	1.71722	1.88386		1.57142	0.57438	0.90626	1.16623	0.61113	0.51528	0.74067	0.81254		-	-	0.80247	0.0720276	-0.582299
38915	Q8TAQ2	SMARCC2	SMARCC2(#322)	SWI/SNF complex subunit SMARCC2 OS=Homo sapiens OX=9606 GN=SMARCC2 PE=1 SV=1	322	AKKGPSTPYTKSK	58.3317384	+	1	-	K.KGPST#PYTK.S	2	Yes		7.92800	6.04000	6.87400	8.43400	11.30700	7.81600	10.29600	13.10500	13.94700	13.49400	7.41700	11.81700	9.48400	7.56800	12.77300	11.70000		1.08324	0.82518	0.93918	1.15240	1.54484	1.06797	1.40681	1.79057	1.90551	1.84363	1.01339	1.61451	1.29587	1.03399	1.74513	1.59858		1.54484	1.06797	1.40681	1.79057	0.81283	0.64857	1.09463	1.00271		-	-	1.66524	0.0195774	-0.710759
38916	Q8TAQ2	SMARCC2	SMARCC2(#347)	SWI/SNF complex subunit SMARCC2 OS=Homo sapiens OX=9606 GN=SMARCC2 PE=1 SV=1	347	KDMDEPSPVPNVE	227.6915296	+	1	-	K.DMDEPS#PVPNVEEVTLPK.T	10	Yes		9.39600	9.78700	9.35600	9.78100	9.19900	9.59400	9.02300	9.64200	10.67600	10.64100	10.24000	10.25800	10.44600	10.34700	10.35000	11.26500		0.98078	1.02159	0.97663	1.02099	0.96028	1.00152	0.94190	1.00652	1.11438	1.11077	1.06886	1.07079	1.09041	1.08004	1.08037	1.17592		0.96028	1.00152	0.94190	1.00652	0.99927	0.98977	0.99007	1.07764		-	-	0.660978	0.689782	0.0525158
38917	Q8TAQ2	SMARCC2	SMARCC2(#376)	SWI/SNF complex subunit SMARCC2 OS=Homo sapiens OX=9606 GN=SMARCC2 PE=1 SV=1	376	APVKGGTMTDLDE	73.89101304	+	1	-	K.GGT#MTDLDEQEDESMETTGK.D	3	Yes		12.86500	7.77000	9.63100	8.09800	10.97600	14.02600	11.89400	14.87600	5.78200	7.35300	7.21800	6.33200	13.54800	9.84900	10.01000	9.77300		1.34141	0.81012	1.00417	0.84430	1.14437	1.46240	1.24010	1.55103	0.60287	0.76665	0.75257	0.66024	1.41253	1.02689	1.04371	1.01899		1.14437	1.46240	1.24010	1.55103	2.03072	1.47631	1.50048	1.46494		-	-	0.844356	0.183735	0.258544
38918	Q8TAQ2	SMARCC2	SMARCC2(#378)	SWI/SNF complex subunit SMARCC2 OS=Homo sapiens OX=9606 GN=SMARCC2 PE=1 SV=1	378	VKGGTMTDLDEQE	33.37035422	+	1	-	K.GGTMT#DLDEQEDESM*ETTGK.D	9	Yes		12.34800	7.86400	10.29400	6.64200	12.52800	10.36500	10.84800	14.50100	8.86100	8.03600	7.86400	8.02600	11.78400	9.10300	11.17700	9.75700		1.32962	0.84679	1.10844	0.71515	1.34899	1.11610	1.16809	1.56140	0.95410	0.86523	0.84678	0.86418	1.26884	0.98013	1.20350	1.05060		1.34899	1.11610	1.16809	1.56140	1.43766	1.11054	1.36362	1.19038		-	-	0.0515558	0.911093	-0.0205026
38919	Q8TAQ2	SMARCC2	SMARCC2(#387)	SWI/SNF complex subunit SMARCC2 OS=Homo sapiens OX=9606 GN=SMARCC2 PE=1 SV=1	387	DEQEDESMETTGK	33.5940479	+	1	-	K.GGTMT#DLDEQEDES#METTGK.D	1	Yes		9.06200	8.42400	7.56700	12.37400	8.40300	9.49100	8.06700	9.09800	7.62000	9.32800	11.51900	7.94800	15.62800	11.83100	11.56900	12.07100		0.96850	0.90034	0.80869	1.32247	0.89809	1.01435	0.86211	0.97239	0.81437	0.99691	1.23107	0.84940	1.67022	1.26442	1.23640	1.29010		0.89809	1.01435	0.86211	0.97239	1.71668	1.29960	1.27079	1.32599		-	-	2.27846	0.0193082	0.575453
38920	Q8TAQ2	SMARCC2	SMARCC2(#391)	SWI/SNF complex subunit SMARCC2 OS=Homo sapiens OX=9606 GN=SMARCC2 PE=1 SV=1	391	DESMETTGKDEDE	50.10319927	+	1	-	K.GGTMTDLDEQEDESMETT#GK.D	17	Yes		7.96400	9.28400	8.04000	9.08800	8.54600	8.28700	7.95600	8.06000	10.34400	11.96700	11.21300	10.71300	12.30000	12.30000	10.32100	13.61700		0.92664	1.08029	0.93554	1.05753	0.99439	0.96430	0.92581	0.93789	1.20364	1.39251	1.30472	1.24662	1.43119	1.43122	1.20097	1.58452		0.99439	0.96430	0.92581	0.93789	1.11214	1.11217	0.93325	1.23129		-	-	1.00172	0.244017	0.192732
38921	Q8TAQ2	SMARCC2	SMARCC2(#399)	SWI/SNF complex subunit SMARCC2 OS=Homo sapiens OX=9606 GN=SMARCC2 PE=1 SV=1	399	KDEDENSTGNKGE	29.42194184	+	1	-	K.GGTMTDLDEQEDESM*ETTGKDEDENS#TGNK.G	14	Yes		9.42500	7.81300	8.25900	7.95900	11.00000	10.67100	10.39800	12.60000	10.16900	9.32100	9.90900	8.97100	11.85200	9.74300	10.52000	11.39000		1.12690	0.93414	0.98743	0.95153	1.31521	1.27588	1.24315	1.50649	1.21579	1.11441	1.18473	1.07255	1.41700	1.16488	1.25779	1.36183		1.31521	1.27588	1.24315	1.50649	1.23553	1.01571	1.09672	1.18743		-	-	1.43691	0.162874	-0.235444
38922	Q8TAQ2	SMARCC2	SMARCC2(#400)	SWI/SNF complex subunit SMARCC2 OS=Homo sapiens OX=9606 GN=SMARCC2 PE=1 SV=1	400	DEDENSTGNKGEQ	30.24441844	+	1	-	K.GGTMTDLDEQEDESMETTGKDEDENST#GNK.G	2	Yes		10.41600	7.01800	7.68300	10.40800	9.24800	11.61300	10.75600	12.81500	8.65300	9.10700	10.10500	8.04100	13.49400	9.22700	10.46600	10.95000		1.17280	0.79017	0.86509	1.17195	1.04128	1.30762	1.21105	1.44292	0.97429	1.02546	1.13775	0.90543	1.51940	1.03897	1.17846	1.23290		1.04128	1.30762	1.21105	1.44292	1.50326	1.02794	1.16594	1.21981		-	-	0.0673917	0.876865	-0.0286171
38923	Q8TAQ2	SMARCC2	SMARCC2(#548)	SWI/SNF complex subunit SMARCC2 OS=Homo sapiens OX=9606 GN=SMARCC2 PE=1 SV=1	548	VPLQPKTPQQTSA	191.3286268	+	1	-	K.T#PQQTSASQQMLNFPDK.G	2	Yes		8.46100	10.03200	8.46000	9.95100	11.74900	16.08300	12.28300	13.85600	8.01900	9.24800	7.93100	7.93300	8.58900	8.89000	7.78300	10.73100		0.91712	1.08739	0.91694	1.07855	1.27345	1.74330	1.33139	1.50192	0.86919	1.00241	0.85970	0.85991	0.93100	0.96358	0.84364	1.16310		1.27345	1.74330	1.33139	1.50192	1.03697	1.07326	0.93968	1.29550		-	-	1.6443	0.0546916	-0.427584
38924	Q8TAQ2	SMARCC2	SMARCC2(#555)	SWI/SNF complex subunit SMARCC2 OS=Homo sapiens OX=9606 GN=SMARCC2 PE=1 SV=1	555	PQQTSASQQMLNF	31.04198098	+	1	-	K.TPQQTSAS#QQ@MLNFPDK.G	1	Yes		10.21500	10.28800	9.70800	10.63900	12.90400	12.29700	11.84000	10.66000	5.09500	5.97300	9.39300	5.96200	13.81400	12.40500	9.46900	9.33800		1.00028	1.00736	0.95063	1.04173	1.26354	1.20407	1.15937	1.04377	0.49892	0.58482	0.91978	0.58376	1.35262	1.21472	0.92723	0.91440		1.26354	1.20407	1.15937	1.04377	2.09117	1.87798	1.43352	1.41368		-	-	1.58555	0.0361303	0.528096
38925	Q8TAQ2	SMARCC2	SMARCC2(#738)	SWI/SNF complex subunit SMARCC2 OS=Homo sapiens OX=9606 GN=SMARCC2 PE=1 SV=1	738	AFGLESSGIAGTT	40.70480731	+	1	-	K.ADPAFGLESS#GIAGTTSDEPER.I	2	Yes		9.83700	9.25200	9.44000	10.07900	9.25800	9.54000	10.37000	9.49200	9.73300	9.95900	9.83200	9.89500	11.07800	10.78200	10.34700	11.10700		1.01916	0.95857	0.97807	1.04421	0.95915	0.98838	1.07439	0.98342	1.00839	1.03187	1.01871	1.02516	1.14774	1.11713	1.07202	1.15081		0.95915	0.98838	1.07439	0.98342	1.12410	1.09412	1.04994	1.12710		-	-	1.62852	0.325491	0.135172
38926	Q8TAQ2	SMARCC2	SMARCC2(#744)	SWI/SNF complex subunit SMARCC2 OS=Homo sapiens OX=9606 GN=SMARCC2 PE=1 SV=1	744	SGIAGTTSDEPER	22.89726104	+	1	-	K.ADPAFGLESSGIAGTT#SDEPER.I	1	Yes		8.57900	8.79300	8.78100	8.25400	10.70200	9.31600	8.71500	10.11700	10.86800	12.26400	10.36300	11.44100	10.28700	10.20900	11.33900	9.97300		0.99740	1.02221	1.02084	0.95955	1.24414	1.08310	1.01314	1.17618	1.26347	1.42581	1.20475	1.33012	1.19591	1.18681	1.31821	1.15948		1.24414	1.08310	1.01314	1.17618	0.91568	0.90871	1.00932	0.88779		-	-	1.8102	0.113118	-0.276303
38927	Q8TAQ2	SMARCC2	SMARCC2(#745)	SWI/SNF complex subunit SMARCC2 OS=Homo sapiens OX=9606 GN=SMARCC2 PE=1 SV=1	745	GIAGTTSDEPERI	23.24080613	+	1	-	K.ADPAFGLESSGIAGTTS#DEPER.I	3	Yes		8.90900	9.92600	9.50400	8.66300	10.20600	10.18100	9.98900	9.65200	10.41200	9.39600	10.73200	10.00700	10.33000	11.14000	10.13500	10.81800		0.96308	1.07301	1.02745	0.93646	1.10330	1.10060	1.07985	1.04344	1.12561	1.01574	1.16019	1.08179	1.11665	1.20423	1.09561	1.16945		1.10330	1.10060	1.07985	1.04344	1.01900	1.09891	0.99979	1.06718		-	-	0.625762	0.712089	-0.048778
38928	Q8TAQ2	SMARCC2	SMARCC2(#754)	SWI/SNF complex subunit SMARCC2 OS=Homo sapiens OX=9606 GN=SMARCC2 PE=1 SV=1	754	PERIEESGNDEAR	116.2823334	+	1	-	K.ADPAFGLESSGIAGTTSDEPERIEES#GNDEAR.V	2	Yes		9.51800	9.43200	8.68400	9.73100	9.33000	10.74600	8.65600	11.67400	11.80400	9.48500	11.24100	9.12400	10.46800	8.88500	9.58700	11.63500		1.01888	1.00976	0.92964	1.04173	0.99880	1.15036	0.92666	1.24974	1.26361	1.01544	1.20335	0.97669	1.12061	0.95118	1.02629	1.24557		0.99880	1.15036	0.92666	1.24974	1.00524	0.85325	0.92063	1.11733		-	-	0.534367	0.380082	-0.148511
38929	Q8TAQ2	SMARCC2	SMARCC2(#810)	SWI/SNF complex subunit SMARCC2 OS=Homo sapiens OX=9606 GN=SMARCC2 PE=1 SV=1	810	GDSEKESEKSDGD	5000	+	1	-	K.EGDS#EKES#EKS#DGDPIVDPEK.E	1	Yes		8.20900	9.24800	8.21400	8.38400	7.45700	5.24600	5.18500	8.06500	16.83700	11.65400	10.06600	11.10700	11.09900	9.77500	12.81900	16.63500		0.96418	1.08629	0.96477	0.98476	0.87584	0.61622	0.60900	0.94729	1.97761	1.36888	1.18234	1.30457	1.30366	1.14815	1.50570	1.95394		0.87584	0.61622	0.60900	0.94729	0.89393	0.78729	1.03247	1.33983		-	-	0.88582	0.10046	0.411126
38930	Q8TAQ2	SMARCC2	SMARCC2(#813)	SWI/SNF complex subunit SMARCC2 OS=Homo sapiens OX=9606 GN=SMARCC2 PE=1 SV=1	813	EKESEKSDGDPIV	5000	+	1	-	K.S#DGDPIVDPEK.E	2	Yes		11.65700	9.60700	10.86000	8.69900	10.77200	9.17700	11.09300	10.25200	10.11300	8.66000	11.11900	9.60600	10.63300	9.64100	8.87100	9.23900		1.14220	0.94130	1.06414	0.85236	1.05545	0.89919	1.08689	1.00453	0.99087	0.84855	1.08949	0.94119	1.04188	0.94464	0.86924	0.90528		1.05545	0.89919	1.08689	1.00453	1.07685	0.97634	0.89842	0.93566		-	-	0.291184	0.700094	-0.0574611
38931	Q8TAQ2	SMARCC2	SMARCC2(#302;304)	SWI/SNF complex subunit SMARCC2 OS=Homo sapiens OX=9606 GN=SMARCC2 PE=1 SV=1	302;304	YKKRKRSPSPSPT;KRKRSPSPSPTPE	90.676222847;71.662939461	+	2	+	R.S#PS#PSPTPEAK.K	1	Yes		4.69500	4.55700	3.79700	8.41500	12.75700	17.31900	19.83100	19.40300	11.39700	6.45100	8.83100	6.63600	8.72500	6.66000	7.01100	13.51500		0.87494	0.84921	0.70762	1.56823	2.37746	3.22748	3.69564	3.61585	2.12398	1.20217	1.64568	1.23668	1.62606	1.24115	1.30647	2.51864		2.37746	3.22748	3.69564	3.61585	1.04763	0.79964	0.84173	1.62270		+	+	2.7186	0.00263636	-1.62086
38932	Q8TAQ2	SMARCC2	SMARCC2(#302;306)	SWI/SNF complex subunit SMARCC2 OS=Homo sapiens OX=9606 GN=SMARCC2 PE=1 SV=1	302;306	YKKRKRSPSPSPT;KRSPSPSPTPEAK	90.676222847;34.183849142	+	2	+	R.S#PSPS#PTPEAK.K	1	Yes		6.86200	5.35300	5.32800	8.43700	13.40400	15.75800	22.92800	21.72800	12.92800	3.92300	8.36400	5.38100	7.23800	5.12700	5.86400	11.37600		1.05653	0.82409	0.82032	1.29906	2.06377	2.42619	3.52999	3.34537	1.99042	0.60393	1.28776	0.82843	1.11438	0.78938	0.90288	1.75153		2.06377	2.42619	3.52999	3.34537	0.94628	0.67031	0.76669	1.48733		+	+	2.53939	0.00405882	-1.58846
38933	Q8TAQ2	SMARCC2	SMARCC2(#302;308)	SWI/SNF complex subunit SMARCC2 OS=Homo sapiens OX=9606 GN=SMARCC2 PE=1 SV=1	302;308	YKKRKRSPSPSPT;SPSPSPTPEAKKK	90.676222847;96.225253355	+	2	+	R.S#PSPSPT#PEAK.K	1	Yes		9.43900	8.59300	9.00500	10.93100	11.34900	8.70800	12.36500	10.70900	11.15900	11.75400	8.69700	11.26000	8.72700	8.27900	9.20600	9.81900		0.99438	0.90526	0.94873	1.15164	1.19567	0.91736	1.30266	1.12822	1.17558	1.23835	0.91620	1.18631	0.91943	0.87225	0.96984	1.03444		1.19567	0.91736	1.30266	1.12822	0.81429	0.77251	0.85894	0.91616		-	-	1.68272	0.0526359	-0.425756
38934	Q8TAQ2	SMARCC2	SMARCC2(#304;306)	SWI/SNF complex subunit SMARCC2 OS=Homo sapiens OX=9606 GN=SMARCC2 PE=1 SV=1	304;306	KRKRSPSPSPTPE;KRSPSPSPTPEAK	71.662939461;34.183849142	+	2	+	R.SPS#PS#PTPEAK.K	1	Yes		7.62200	5.78000	6.35700	8.32700	11.71200	9.88100	14.30100	12.80000	12.52700	9.85400	11.00300	10.37100	10.72900	8.41400	9.47800	10.84300		1.08557	0.82321	0.90533	1.18588	1.66796	1.40724	2.03678	1.82292	1.78413	1.40333	1.56709	1.47707	1.52797	1.19836	1.34981	1.54418		1.66796	1.40724	2.03678	1.82292	0.98079	0.76921	0.86643	0.99119		+	+	3.12069	0.00378967	-0.937681
38935	Q8TAQ2	SMARCC2	SMARCC2(#378;387)	SWI/SNF complex subunit SMARCC2 OS=Homo sapiens OX=9606 GN=SMARCC2 PE=1 SV=1	378;387	VKGGTMTDLDEQE;DEQEDESMETTGK	33.370354216;33.594047902	+	2	+	K.GGTMT#DLDEQEDES#METTGK.D	1	Yes		11.15400	8.49800	9.42100	8.38500	10.51100	12.30200	10.41600	12.31300	7.21400	7.90600	9.36600	7.44500	13.40500	10.86800	10.59300	10.20400		1.19113	0.90742	1.00600	0.89544	1.12243	1.31365	1.11228	1.31491	0.77036	0.84428	1.00016	0.79505	1.43142	1.16052	1.13117	1.08960		1.12243	1.31365	1.11228	1.31491	1.67916	1.36137	1.32695	1.27818		-	-	0.960352	0.219983	0.211517
38936	Q8TAQ2	SMARCC2	SMARCC2(#806;810;813)	SWI/SNF complex subunit SMARCC2 OS=Homo sapiens OX=9606 GN=SMARCC2 PE=1 SV=1	806;810;813	KGKEGDSEKESEK;GDSEKESEKSDGD;EKESEKSDGDPIV	5000;5000;5000	+	3	+	K.EGDS#EKES#EKS#DGDPIVDPEK.E	1	Yes		8.26600	8.98900	8.14900	9.28800	11.10100	11.54600	10.30400	11.19100	9.21000	9.04500	10.47500	8.76600	11.38200	10.79200	10.27100	11.22700		0.95310	1.03642	0.93957	1.07091	1.27994	1.33126	1.18812	1.29041	1.06193	1.04294	1.20783	1.01080	1.31236	1.24431	1.18433	1.29450		1.27994	1.33126	1.18812	1.29041	1.21416	1.15121	1.09571	1.19764		-	-	1.41843	0.354867	-0.127257
38937	Q8TAQ2	SMARCC2	SMARCC2(#810;813)	SWI/SNF complex subunit SMARCC2 OS=Homo sapiens OX=9606 GN=SMARCC2 PE=1 SV=1	810;813	GDSEKESEKSDGD;EKESEKSDGDPIV	5000;5000	+	2	+	K.EGDSEKES#EKS#DGDPIVDPEK.E	1	Yes		9.22300	8.88100	8.65200	9.37300	8.72500	7.92800	8.19200	8.99500	11.00500	11.62400	10.29700	10.60700	11.95400	10.80700	10.99100	12.74600		1.02113	0.98322	0.95793	1.03772	0.96597	0.87772	0.90694	0.99590	1.21843	1.28695	1.14005	1.17437	1.32351	1.19650	1.21683	1.41115		0.96597	0.87772	0.90694	0.99590	1.09839	0.99299	1.00986	1.17113		-	-	1.42433	0.22342	0.187765
38938	Q8TAQ2-3	SMARCC2	SMARCC2-3(#586)	Isoform 3 of SWI/SNF complex subunit SMARCC2 OS=Homo sapiens OX=9606 GN=SMARCC2	586	ELQTSASQQMLNF	4.420432048	-	1	-	K.GKPELQTSAS#QQMLNFPDK.G	2	Yes		11.71500	10.32400	10.65000	11.37500	9.10200	11.30900	10.18000	11.15300	8.23200	8.20200	8.04700	7.83000	10.79400	9.84700	10.36000	10.87900		1.06344	0.93719	0.96680	1.03256	0.82625	1.02660	0.92412	1.01248	0.74729	0.74458	0.73050	0.71078	0.97981	0.89391	0.94049	0.98754		0.82625	1.02660	0.92412	1.01248	1.33619	1.21905	1.28257	1.34674		-	-	2.4038	0.0311455	0.456766
38939	Q96GM5	SMARCD1	SMARCD1(#33)	SWI/SNF-related matrix-associated actin-dependent regulator of chromatin subfamily D member 1 OS=Homo sapiens OX=9606 GN=SMARCD1 PE=1 SV=2	33	ALGPGGTPGPPVR	380.1192783	+	1	-	R.AGFQSVAPSGGAGASGGAGAAAALGPGGT#PGPPVR.M	1	Yes		9.66300	8.78200	9.14700	8.82300	9.54800	8.45800	9.78300	9.54300	11.26800	9.50100	10.99400	10.07700	11.62700	10.65200	10.49300	11.64100		1.06146	0.96466	1.00474	0.96914	1.04885	0.92908	1.07468	1.04824	1.23771	1.04362	1.20761	1.10697	1.27723	1.17013	1.15259	1.27877		1.04885	0.92908	1.07468	1.04824	1.11162	1.01841	1.00314	1.11296		-	-	0.349866	0.72043	0.0507322
38940	Q96GM5	SMARCD1	SMARCD1(#195)	SWI/SNF-related matrix-associated actin-dependent regulator of chromatin subfamily D member 1 OS=Homo sapiens OX=9606 GN=SMARCD1 PE=1 SV=2	195	TFNPAKSDAEDGE	360.1315031	+	1	-	K.S#DAEDGEGTVASWELR.V	2	Yes		10.59800	7.92200	8.50000	9.56900	9.26700	13.35000	12.71700	14.40900	9.64900	7.05600	8.27600	7.14000	10.96800	8.70400	9.30000	12.57500		1.15857	0.86607	0.92929	1.04607	1.01314	1.45944	1.39028	1.57526	1.05491	0.77139	0.90474	0.78054	1.19905	0.95153	1.01667	1.37479		1.01314	1.45944	1.39028	1.57526	1.36582	1.08388	1.15808	1.56601		-	-	0.138003	0.724153	-0.0672523
38941	Q92925	SMARCD2	SMARCD2(#15)	SWI/SNF-related matrix-associated actin-dependent regulator of chromatin subfamily D member 2 OS=Homo sapiens OX=9606 GN=SMARCD2 PE=1 SV=3	15	FPLPPLSPGGGAV	5000	+	1	-	R.GAGGFPLPPLS#PGGGAVAAALGAPPPPAGPGMLPGPALR.G	3	Yes		8.90300	10.12200	10.25200	9.70000	9.71700	8.60100	10.81400	8.65100	12.32400	10.28200	9.41500	11.81300	8.35700	10.23100	10.59900	10.22000		0.91370	1.03877	1.05208	0.99544	0.99720	0.88273	1.10979	0.88778	1.26476	1.05515	0.96620	1.21226	0.85764	1.05001	1.08768	1.04878		0.99720	0.88273	1.10979	0.88778	0.76262	0.93368	0.96718	0.93259		-	-	0.436821	0.496504	-0.108139
38942	Q92925	SMARCD2	SMARCD2(#203)	SWI/SNF-related matrix-associated actin-dependent regulator of chromatin subfamily D member 2 OS=Homo sapiens OX=9606 GN=SMARCD2 PE=1 SV=3	203	YISNTFSPSKAEG	59.1237574	+	1	-	R.IYISNTFS#PSK.A	5	Yes		9.62300	10.13300	9.88300	10.09200	11.81400	9.15300	10.19000	9.85700	9.70500	10.60000	10.41500	10.39500	9.80100	9.70800	9.49700	9.13500		0.96885	1.02014	0.99499	1.01602	1.18946	0.92154	1.02594	0.99242	0.97709	1.06721	1.04855	1.04655	0.98671	0.97736	0.95618	0.91973		1.18946	0.92154	1.02594	0.99242	0.95348	0.94444	0.92398	0.88876		-	-	0.829747	0.342555	-0.148601
38943	Q92925	SMARCD2	SMARCD2(#217)	SWI/SNF-related matrix-associated actin-dependent regulator of chromatin subfamily D member 2 OS=Homo sapiens OX=9606 GN=SMARCD2 PE=1 SV=3	217	SAGTAGTPGGTPA	46.22615173	+	1	-	K.AEGDSAGTAGT#PGGTPAGDK.V	1	Yes		9.15600	8.00100	9.72100	7.68800	9.93800	7.22300	8.84200	9.03100	12.84200	11.51500	9.30100	12.79700	9.78100	10.27700	14.58600	9.30100		1.05954	0.92587	1.12489	0.88970	1.15007	0.83581	1.02323	1.04514	1.48613	1.33258	1.07630	1.48089	1.13191	1.18930	1.68790	1.07636		1.15007	0.83581	1.02323	1.04514	0.84221	0.88491	1.25590	0.80088		-	-	0.263024	0.541048	-0.113791
38944	Q6STE5	SMARCD3	SMARCD3(#175)	SWI/SNF-related matrix-associated actin-dependent regulator of chromatin subfamily D member 3 OS=Homo sapiens OX=9606 GN=SMARCD3 PE=1 SV=1	175	KPDAEDSDGSIAS	40.84749019	+	1	-	R.LYISNTFNPAKPDAEDS#DGSIASWELR.V	2	Yes		9.72600	7.62100	8.30300	8.99800	10.41800	9.37100	9.43200	12.23700	10.24300	8.77500	9.10700	8.52600	12.71800	9.79800	12.86700	11.86000		1.12281	0.87986	0.95858	1.03875	1.20270	1.08180	1.08893	1.41272	1.18256	1.01301	1.05135	0.98429	1.46823	1.13119	1.48551	1.36921		1.20270	1.08180	1.08893	1.41272	1.38800	1.06937	1.40433	1.29439		-	-	0.362425	0.517993	0.107137
38945	Q969G3	SMARCE1	SMARCE1(#314)	SWI/SNF-related matrix-associated actin-dependent regulator of chromatin subfamily E member 1 OS=Homo sapiens OX=9606 GN=SMARCE1 PE=1 SV=2	314	AEQAERSQSSIVP	59.1237574	+	1	-	R.S#QSSIVPEEEQAANK.G	3	Yes		10.13600	8.37500	8.83400	9.02600	9.24000	7.36100	8.11900	9.60200	10.85600	10.99200	10.20300	10.08200	12.94700	10.36000	11.45900	12.40900		1.11477	0.92104	0.97155	0.99264	1.01619	0.80952	0.89286	1.05597	1.19387	1.20891	1.12207	1.10885	1.42390	1.13941	1.26024	1.36469		1.01619	0.80952	0.89286	1.05597	1.22917	0.98358	1.08789	1.17805		-	-	1.15114	0.164926	0.249499
38946	Q969G3	SMARCE1	SMARCE1(#317)	SWI/SNF-related matrix-associated actin-dependent regulator of chromatin subfamily E member 1 OS=Homo sapiens OX=9606 GN=SMARCE1 PE=1 SV=2	317	AERSQSSIVPEEE	27.66164986	+	1	-	R.SQSS#IVPEEEQAANK.G	2	Yes		10.10300	11.90900	11.81200	8.28600	10.60200	10.14300	10.57500	7.67600	6.78800	8.90700	9.85800	9.41800	11.07700	14.22000	9.31500	9.31000		0.95965	1.13125	1.12204	0.78706	1.00707	0.96348	1.00446	0.72916	0.64480	0.84609	0.93639	0.89463	1.05216	1.35073	0.88482	0.88434		1.00707	0.96348	1.00446	0.72916	1.26694	1.62645	1.06544	1.06486		-	-	1.22617	0.0704217	0.429757
38947	Q969G3	SMARCE1	SMARCE1(#363)	SWI/SNF-related matrix-associated actin-dependent regulator of chromatin subfamily E member 1 OS=Homo sapiens OX=9606 GN=SMARCE1 PE=1 SV=2	363	GEEGTSTPEDKES	67.39332254	+	1	-	K.KDDENIPM*ETEETHLEETTESQQNGEEGTST#PEDK.E	18	Yes		8.93200	8.06200	8.48800	7.85200	9.46900	8.59900	9.60500	9.53600	10.82900	9.25800	10.73200	9.82400	12.79800	11.81800	11.66400	12.53500		1.07188	0.96744	1.01850	0.94218	1.13623	1.03189	1.15261	1.14433	1.29940	1.11096	1.28776	1.17888	1.53572	1.41810	1.39961	1.50416		1.13623	1.03189	1.15261	1.14433	1.25956	1.16309	1.14793	1.23368		-	-	1.11243	0.435265	0.106214
38948	Q969G3	SMARCE1	SMARCE1(#314;317)	SWI/SNF-related matrix-associated actin-dependent regulator of chromatin subfamily E member 1 OS=Homo sapiens OX=9606 GN=SMARCE1 PE=1 SV=2	314;317	AEQAERSQSSIVP;AERSQSSIVPEEE	59.123757404;27.661649859	+	2	+	K.EAAEQAERS#QS#SIVPEEEQAANK.G	1	Yes		9.15100	10.69700	8.57700	11.41400	8.03100	13.99800	9.43200	10.79200	7.58300	10.86500	8.07400	8.14700	10.55900	10.60700	8.26700	13.80600		0.91877	1.07402	0.86123	1.14599	0.80640	1.40545	0.94703	1.08354	0.76138	1.09095	0.81066	0.81801	1.06022	1.06501	0.83003	1.38622		0.80640	1.40545	0.94703	1.08354	1.21830	1.22379	0.95378	1.59289		-	-	0.480628	0.266702	0.240676
38949	Q14683	SMC1A	SMC1A(#102)	Structural maintenance of chromosomes protein 1A OS=Homo sapiens OX=9606 GN=SMC1A PE=1 SV=2	102	RVIVGGSSEYKIN	27.66226997	+	1	-	R.VIVGGS#SEYK.I	1	Yes		8.79400	8.49700	8.50200	9.44900	9.61900	11.36700	10.37000	10.07600	9.33000	9.18300	11.45000	9.49000	11.64500	11.20500	11.03400	9.98800		0.99811	0.96446	0.96498	1.07245	1.09172	1.29019	1.17698	1.14361	1.05896	1.04229	1.29958	1.07712	1.32165	1.27176	1.25233	1.13365		1.09172	1.29019	1.17698	1.14361	1.18059	1.13602	1.11866	1.01265		-	-	0.532358	0.576356	-0.0796823
38950	Q14683	SMC1A	SMC1A(#360)	Structural maintenance of chromosomes protein 1A OS=Homo sapiens OX=9606 GN=SMC1A PE=1 SV=2	360	MEEESQSQGRDLT	33.1520338	+	1	-	R.M*EEESQS#QGRDLTLEENQVK.K	1	Yes		11.64800	5.73700	7.70600	6.69800	10.41200	8.28800	9.91300	17.51600	13.43200	8.81100	7.18000	8.07000	12.20600	6.83800	11.40400	14.14200		1.46566	0.72186	0.96972	0.84277	1.31019	1.04286	1.24737	2.20409	1.69018	1.10873	0.90346	1.01541	1.53589	0.86043	1.43501	1.77946		1.31019	1.04286	1.24737	2.20409	1.30222	0.72952	1.21668	1.50872		-	-	0.368623	0.279934	-0.276318
38951	Q14683	SMC1A	SMC1A(#366)	Structural maintenance of chromosomes protein 1A OS=Homo sapiens OX=9606 GN=SMC1A PE=1 SV=2	366	SQGRDLTLEENQV	5000	+	1	-	R.DLT#LEENQVK.K	1	Yes		12.34800	10.62900	11.44700	12.41700	9.04200	6.46800	8.20000	8.61600	11.89300	9.85600	10.47400	10.34200	9.97600	8.44700	10.36800	9.47600		1.05446	0.90765	0.97751	1.06038	0.77219	0.55231	0.70028	0.73574	1.01563	0.84170	0.89446	0.88315	0.85192	0.72134	0.88541	0.80924		0.77219	0.55231	0.70028	0.73574	0.93748	0.79378	0.97433	0.89052		-	-	1.56392	0.0672517	0.389051
38952	Q14683	SMC1A	SMC1A(#951)	Structural maintenance of chromosomes protein 1A OS=Homo sapiens OX=9606 GN=SMC1A PE=1 SV=2	951	GTMDDISQEEGSS	69.6020173	+	1	-	K.GTMDDIS#QEEGSSQGEDSVSGSQR.I	2	Yes		11.31200	9.15200	10.30600	9.25600	9.48100	9.49200	10.60000	10.37700	10.11400	8.08500	10.08600	8.93900	11.45200	10.23100	10.48800	10.63000		1.13049	0.91459	1.02991	0.92501	0.94751	0.94859	1.05929	1.03703	1.01078	0.80802	1.00796	0.89331	1.14449	1.02249	1.04813	1.06235		0.94751	0.94859	1.05929	1.03703	1.23061	1.09943	1.12700	1.14229		-	-	1.98817	0.179182	0.204379
38953	Q14683	SMC1A	SMC1A(#957)	Structural maintenance of chromosomes protein 1A OS=Homo sapiens OX=9606 GN=SMC1A PE=1 SV=2	957	SQEEGSSQGEDSV	15.79262401	+	1	-	K.GTMDDISQEEGSS#QGEDSVSGSQR.I	1	Yes		9.42700	10.25700	9.96100	8.53300	10.79100	10.86100	10.87600	11.17200	11.03600	9.57200	9.06900	9.88600	8.82800	9.58900	9.11300	11.02900		0.98769	1.07464	1.04365	0.89401	1.13060	1.13797	1.13952	1.17056	1.15628	1.00288	0.95025	1.03576	0.92499	1.00465	0.95483	1.15557		1.13060	1.13797	1.13952	1.17056	0.89259	0.96946	0.92139	1.11510		-	-	1.37572	0.162575	-0.237814
38954	Q14683	SMC1A	SMC1A(#962)	Structural maintenance of chromosomes protein 1A OS=Homo sapiens OX=9606 GN=SMC1A PE=1 SV=2	962	SSQGEDSVSGSQR	37.93586144	+	1	-	K.GTM*DDISQEEGSSQGEDS#VSGSQR.I	7	Yes		11.18300	8.92700	9.95900	8.73900	10.17900	10.39900	9.64700	12.11200	10.41900	8.88500	9.78600	9.00500	10.84900	9.13400	10.74900	10.02900		1.15266	0.92015	1.02644	0.90075	1.04911	1.07184	0.99427	1.24836	1.07389	0.91578	1.00863	0.92820	1.11826	0.94147	1.10786	1.03366		1.04911	1.07184	0.99427	1.24836	1.13920	0.95909	1.12860	1.05301		-	-	0.104581	0.871724	-0.0258335
38955	Q14683	SMC1A	SMC1A(#964)	Structural maintenance of chromosomes protein 1A OS=Homo sapiens OX=9606 GN=SMC1A PE=1 SV=2	964	QGEDSVSGSQRIS	33.81929006	+	1	-	K.GTM*DDISQEEGSSQGEDSVS#GSQR.I	2	Yes		9.55600	8.74100	8.89300	8.49900	10.82200	13.88100	10.77600	13.00800	8.25100	10.18900	8.58000	8.88100	10.31500	9.74400	9.90600	9.95600		1.07099	0.97970	0.99670	0.95261	1.21296	1.55580	1.20780	1.45795	0.92482	1.14201	0.96165	0.99543	1.15605	1.09214	1.11028	1.11583		1.21296	1.55580	1.20780	1.45795	1.14918	1.08565	1.10368	1.10920		-	-	1.26231	0.132234	-0.280408
38956	Q14683	SMC1A	SMC1A(#966)	Structural maintenance of chromosomes protein 1A OS=Homo sapiens OX=9606 GN=SMC1A PE=1 SV=2	966	EDSVSGSQRISSI	60.72773412	+	1	-	K.GTM*DDISQEEGSSQGEDSVSGS#QR.I	1	Yes		9.63700	6.92900	8.69600	5.85200	8.69000	13.34800	10.96400	13.15200	10.94600	9.26100	8.57300	9.71900	10.69400	10.34600	11.99500	11.19800		1.23893	0.89083	1.11794	0.75229	1.11723	1.71606	1.40955	1.69081	1.40722	1.19068	1.10223	1.24955	1.37484	1.33010	1.54216	1.43961		1.11723	1.71606	1.40955	1.69081	1.11105	1.07490	1.24627	1.16340		-	-	1.04793	0.10799	-0.350225
38957	Q14683	SMC1A	SMC1A(#971)	Structural maintenance of chromosomes protein 1A OS=Homo sapiens OX=9606 GN=SMC1A PE=1 SV=2	971	GSQRISSIYAREA	30.87825723	+	1	-	R.ISS#IYAR.E	2	Yes		16.82500	19.64700	18.80900	14.50600	4.48300	9.43200	6.70100	7.09900	11.94600	10.74600	6.93200	10.50100	4.04000	5.58600	5.15100	7.59400		0.96436	1.12611	1.07807	0.83146	0.25698	0.54064	0.38406	0.40690	0.68472	0.61595	0.39734	0.60189	0.23155	0.32016	0.29524	0.43526		0.25698	0.54064	0.38406	0.40690	0.40272	0.55682	0.51349	0.75701		-	-	0.865726	0.0795676	0.501044
38958	Q14683	SMC1A	SMC1A(#957;962)	Structural maintenance of chromosomes protein 1A OS=Homo sapiens OX=9606 GN=SMC1A PE=1 SV=2	957;962	SQEEGSSQGEDSV;SSQGEDSVSGSQR	15.792624006;37.935861437	+	2	+	K.GTMDDISQEEGSS#QGEDS#VSGSQR.I	1	Yes		11.98800	7.77100	9.35100	9.24300	11.15600	9.65400	13.49300	12.40500	8.67000	11.21400	7.95600	9.56600	10.79200	8.39600	7.97200	10.37300		1.25028	0.81048	0.97524	0.96401	1.16348	1.00689	1.40722	1.29380	0.90422	1.16953	0.82973	0.99768	1.12551	0.87567	0.83139	1.08186		1.16348	1.00689	1.40722	1.29380	1.15403	0.89786	0.85246	1.10927		-	-	0.95132	0.154954	-0.28069
38959	Q9UQE7	SMC3	SMC3(#69)	Structural maintenance of chromosomes protein 3 OS=Homo sapiens OX=9606 GN=SMC3 PE=1 SV=2	69	ALLHEGTGPRVIS	5000	+	1	-	R.LALLHEGT#GPR.V	1	Yes		10.38700	8.99000	9.77200	8.34000	10.62200	10.05900	9.91200	11.05800	9.86800	9.20600	10.13700	9.40400	11.23700	10.18900	10.73100	10.08900		1.10827	0.95923	1.04263	0.88987	1.13338	1.07326	1.05756	1.17985	1.05287	0.98225	1.08157	1.00334	1.19896	1.08714	1.14501	1.07644		1.13338	1.07326	1.05756	1.17985	1.16403	1.05547	1.11166	1.04508		-	-	0.16778	0.876439	-0.0222326
38960	Q9UQE7	SMC3	SMC3(#783)	Structural maintenance of chromosomes protein 3 OS=Homo sapiens OX=9606 GN=SMC3 PE=1 SV=2	783	LKAELGTDLLSQL	24.49420129	+	1	-	K.AELGT#DLLSQLSLEDQK.R	1	Yes		9.80400	11.15600	10.36700	8.05500	11.24100	16.65700	10.35200	13.45200	7.28800	8.24900	7.60500	7.52400	9.07800	10.11500	9.17400	9.88300		0.99575	1.13317	1.05293	0.81815	1.14176	1.69186	1.05149	1.36633	0.74028	0.83788	0.77240	0.76426	0.92207	1.02738	0.93177	1.00379		1.14176	1.69186	1.05149	1.36633	1.18410	1.31934	1.19657	1.28905		-	-	0.116127	0.78662	-0.0508058
38961	Q9UQE7	SMC3	SMC3(#787)	Structural maintenance of chromosomes protein 3 OS=Homo sapiens OX=9606 GN=SMC3 PE=1 SV=2	787	LGTDLLSQLSLED	31.85257087	+	1	-	K.AELGTDLLS#QLSLEDQK.R	1	Yes		11.12600	9.50100	10.22300	10.32200	11.28300	14.07800	13.20700	14.36400	9.57100	8.08800	8.40100	8.33500	7.82900	7.25200	8.19200	8.22800		1.08090	0.92307	0.99319	1.00284	1.09621	1.36775	1.28311	1.39556	0.92985	0.78581	0.81619	0.80977	0.76066	0.70461	0.79589	0.79941		1.09621	1.36775	1.28311	1.39556	0.91053	0.84344	0.95270	0.95691		-	-	2.42199	0.0269801	-0.484717
38962	Q9UQE7	SMC3	SMC3(#1065)	Structural maintenance of chromosomes protein 3 OS=Homo sapiens OX=9606 GN=SMC3 PE=1 SV=2	1065	KGDVEGSQSQDEG	50.44976155	+	1	-	K.KGDVEGS#QS#QDEGEGSGESER.G	2	Yes		11.35900	11.67200	10.99400	11.20500	8.74800	13.35900	10.28700	10.49300	7.76500	10.38500	8.67800	8.93300	9.07200	9.52700	7.83200	9.69300		1.00456	1.03226	0.97227	0.99092	0.77365	1.18147	0.90971	0.92793	0.68668	0.91839	0.76749	0.78998	0.80229	0.84256	0.69265	0.85718		0.77365	1.18147	0.90971	0.92793	1.01474	1.06567	0.87606	1.08417		-	-	0.294724	0.553637	0.103126
38963	Q9UQE7	SMC3	SMC3(#1067)	Structural maintenance of chromosomes protein 3 OS=Homo sapiens OX=9606 GN=SMC3 PE=1 SV=2	1067	DVEGSQSQDEGEG	74.10343681	+	1	-	K.KGDVEGSQ@S#QDEGEGSGESER.G	8	Yes		11.73300	8.97400	10.39300	9.10200	10.53900	10.72200	9.39700	11.99500	9.54000	8.29900	10.64100	8.70800	11.15100	9.10700	11.33900	8.36100		1.16739	0.89289	1.03408	0.90563	1.04867	1.06686	0.93495	1.19351	0.94919	0.82572	1.05874	0.86649	1.10955	0.90609	1.12820	0.83194		1.04867	1.06686	0.93495	1.19351	1.19947	0.97952	1.21963	0.89935		-	-	0.0291074	0.952452	0.0111359
38964	Q9UQE7	SMC3	SMC3(#1077)	Structural maintenance of chromosomes protein 3 OS=Homo sapiens OX=9606 GN=SMC3 PE=1 SV=2	1077	GEGSGESERGSGS	16.90703205	+	1	-	K.KGDVEGSQSQDEGEGSGES#ERGSGSQSSVPSVDQFTGVGIR.V	2	Yes		12.79800	12.45200	12.04200	12.46600	6.91600	6.98400	5.98700	7.45100	13.62100	12.13000	14.90600	11.99400	8.10700	7.07000	7.54500	7.52900		1.02883	1.00100	0.96805	1.00212	0.55597	0.56146	0.48132	0.59899	1.09500	0.97512	1.19825	0.96422	0.65171	0.56834	0.60655	0.60522		0.55597	0.56146	0.48132	0.59899	0.61590	0.53711	0.57322	0.57196		-	-	0.370643	0.647365	0.0676811
38965	Q9UQE7	SMC3	SMC3(#1083)	Structural maintenance of chromosomes protein 3 OS=Homo sapiens OX=9606 GN=SMC3 PE=1 SV=2	1083	SERGSGSQSSVPS	35.94209004	+	1	-	R.GSGS#QSSVPSVDQFTGVGIR.V	3	Yes		9.01300	10.04500	9.33800	8.89700	11.04700	13.66400	11.65200	11.97400	8.70300	8.07000	8.99500	8.20600	9.79600	10.47200	9.27400	10.85400		0.96670	1.07743	1.00155	0.95432	1.18487	1.46558	1.24977	1.28433	0.93346	0.86560	0.96480	0.88015	1.05069	1.12320	0.99473	1.16422		1.18487	1.46558	1.24977	1.28433	1.15333	1.23293	1.09191	1.27796		-	-	0.71986	0.413745	-0.12273
38966	Q9UQE7	SMC3	SMC3(#1065;1067)	Structural maintenance of chromosomes protein 3 OS=Homo sapiens OX=9606 GN=SMC3 PE=1 SV=2	1065;1067	KGDVEGSQSQDEG;DVEGSQSQDEGEG	50.449761552;74.103436808	+	2	+	K.KGDVEGS#QS#QDEGEGSGESER.G	2	Yes		12.14400	7.53900	9.58500	10.17900	9.80700	11.22400	10.91800	14.64600	9.83200	5.98200	8.05300	6.82700	11.56500	8.24000	13.61600	9.84500		1.23142	0.76445	0.97197	1.03216	0.99448	1.13818	1.10717	1.48519	0.99699	0.60658	0.81662	0.69229	1.17270	0.83555	1.38076	0.99832		0.99448	1.13818	1.10717	1.48519	1.50710	1.07380	1.77448	1.28299		-	-	0.581895	0.235302	0.246566
38967	Q9UQE7	SMC3	SMC3(#1067;1077)	Structural maintenance of chromosomes protein 3 OS=Homo sapiens OX=9606 GN=SMC3 PE=1 SV=2	1067;1077	DVEGSQSQDEGEG;GEGSGESERGSGS	74.103436808;16.907032047	+	2	+	K.GDVEGSQSQDEGEGS#GES#ERGSGSQSSVPSVDQFTGVGIR.V	1	Yes		9.02400	7.14200	7.42400	9.89200	9.70400	8.45800	8.95400	12.21000	12.68100	7.65200	10.50100	8.17500	12.95400	9.02500	13.24600	12.95700		1.07808	0.85324	0.88695	1.18173	1.15936	1.01050	1.06974	1.45874	1.51494	0.91423	1.25450	0.97661	1.54759	1.07818	1.58248	1.54799		1.15936	1.01050	1.06974	1.45874	1.32833	0.92542	1.35827	1.32866		-	-	0.149339	0.710924	0.0693377
38968	Q9NTJ3	SMC4	SMC4(#22)	Structural maintenance of chromosomes protein 4 OS=Homo sapiens OX=9606 GN=SMC4 PE=1 SV=2	22	EGPPPPSPDGASS	191.563245	+	1	-	R.REEGPPPPS#PDGASSDAEPEPPSGR.T	9	Yes		8.66600	10.91000	10.02800	8.74800	8.61100	8.48600	7.70900	7.07600	10.16400	11.89600	12.12600	11.97800	10.45600	12.60600	10.48100	10.05800		0.90386	1.13788	1.04593	0.91233	0.89807	0.88502	0.80405	0.73798	1.06008	1.24071	1.26464	1.24924	1.09056	1.31476	1.09314	1.04904		0.89807	0.88502	0.80405	0.73798	0.90603	1.09230	0.90818	0.87154		-	-	0.948682	0.26208	0.183056
38969	Q9NTJ3	SMC4	SMC4(#27)	Structural maintenance of chromosomes protein 4 OS=Homo sapiens OX=9606 GN=SMC4 PE=1 SV=2	27	PSPDGASSDAEPE	37.69627915	+	1	-	R.RREEGPPPPSPDGAS#S#DAEPEPPSGR.T	6	Yes		8.95000	8.95800	9.26200	8.44100	10.23600	12.29300	12.38900	10.14100	8.97000	8.92600	10.35000	9.71200	10.36000	11.48700	9.80000	9.72700		1.00531	1.00618	1.04038	0.94813	1.14977	1.38084	1.39158	1.13909	1.00753	1.00261	1.16258	1.09094	1.16369	1.29033	1.10077	1.09266		1.14977	1.38084	1.39158	1.13909	1.09173	1.21054	1.03269	1.02509		-	-	1.10716	0.208774	-0.21166
38970	Q9NTJ3	SMC4	SMC4(#28)	Structural maintenance of chromosomes protein 4 OS=Homo sapiens OX=9606 GN=SMC4 PE=1 SV=2	28	SPDGASSDAEPEP	52.2815857	+	1	-	R.REEGPPPPSPDGAS#S#DAEPEPPSGR.T	13	Yes		9.00600	9.21100	9.25100	8.27600	10.98800	12.11200	10.89000	10.95600	9.26800	9.45200	10.37300	9.67300	10.24000	10.70400	10.06200	9.54000		1.00783	1.03079	1.03525	0.92614	1.22968	1.35547	1.21872	1.22613	1.03718	1.05775	1.16084	1.08247	1.14597	1.19790	1.12608	1.06760		1.22968	1.35547	1.21872	1.22613	1.05662	1.10450	1.03828	0.98436		-	-	2.72539	0.102268	-0.265512
38971	Q9NTJ3	SMC4	SMC4(#41)	Structural maintenance of chromosomes protein 4 OS=Homo sapiens OX=9606 GN=SMC4 PE=1 SV=2	41	PSGRTESPATAAE	102.7987678	+	1	-	R.TES#PATAAETASEELDNR.S	8	Yes		9.25000	9.94800	9.43500	9.58200	9.59200	10.78800	9.63600	9.43800	9.37200	10.77200	10.92600	10.30900	10.42500	10.87400	9.65500	9.99900		0.96820	1.04124	0.98758	1.00298	1.00402	1.12923	1.00858	0.98790	0.98096	1.12753	1.14365	1.07907	1.09122	1.13822	1.01061	1.04664		1.00402	1.12923	1.00858	0.98790	1.00778	1.05118	0.93333	0.96660		-	-	0.472689	0.663639	-0.0603796
38972	Q9NTJ3	SMC4	SMC4(#50)	Structural maintenance of chromosomes protein 4 OS=Homo sapiens OX=9606 GN=SMC4 PE=1 SV=2	50	TAAETASEELDNR	87.44547504	+	1	-	R.TESPATAAETAS#EELDNR.S	3	Yes		9.56100	11.21300	10.27200	10.51900	9.95600	9.90900	9.59500	8.68300	8.77800	9.61400	10.59700	9.64500	10.48500	11.43300	9.67100	10.06900		0.92012	1.07911	0.98851	1.01226	0.95809	0.95362	0.92334	0.83557	0.84471	0.92520	1.01981	0.92813	1.00900	1.10024	0.93072	0.96903		0.95809	0.95362	0.92334	0.83557	1.08557	1.18373	1.00135	1.04257		-	-	1.80876	0.150976	0.232185
38973	Q9NTJ3	SMC4	SMC4(#57)	Structural maintenance of chromosomes protein 4 OS=Homo sapiens OX=9606 GN=SMC4 PE=1 SV=2	57	EELDNRSLEEILN	179.4474799	+	1	-	R.S#LEEILNSIPPPPPPAMTNEAGAPR.L	1	Yes		8.47300	11.68100	10.15700	8.47300	9.75600	12.66600	8.64500	9.51800	9.51800	9.69900	10.69400	9.93400	9.18400	11.61900	10.19700	9.78600		0.87385	1.20474	1.04750	0.87390	1.00623	1.30631	0.89162	0.98166	0.98162	1.00029	1.10289	1.02454	0.94717	1.19830	1.05168	1.00923		1.00623	1.30631	0.89162	0.98166	0.92197	1.16641	1.02369	0.98238		-	-	0.0573557	0.901971	-0.0225697
38974	Q9NTJ3	SMC4	SMC4(#143)	Structural maintenance of chromosomes protein 4 OS=Homo sapiens OX=9606 GN=SMC4 PE=1 SV=2	143	IRSKKLSVLIHNS	128.1187786	+	1	-	K.KLS#VLIHNSDEHK.D	1	Yes		6.02400	2.77600	3.21700	7.65400	9.04000	8.81700	10.53700	11.66800	7.40400	13.11800	13.62300	8.93500	23.43300	10.25100	11.58000	11.92300		1.22496	0.56441	0.65419	1.55644	1.83814	1.79288	2.14265	2.37250	1.50545	2.66744	2.77009	1.81688	4.76484	2.08439	2.35459	2.42437		1.83814	1.79288	2.14265	2.37250	2.17576	0.95179	1.07517	1.10704		-	-	1.11096	0.0363705	-0.691136
38975	Q9NTJ3	SMC4	SMC4(#982)	Structural maintenance of chromosomes protein 4 OS=Homo sapiens OX=9606 GN=SMC4 PE=1 SV=2	982	TNAAEESLPEIQK	169.9701312	+	1	-	K.NTNAAEES#LPEIQK.E	1	Yes		10.50600	10.90300	9.84700	9.97300	10.10700	10.28600	7.45000	10.62600	8.04600	10.75700	9.45900	8.59000	11.87300	10.38300	10.14700	11.04800		1.01926	1.05779	0.95540	0.96755	0.98062	0.99793	0.72284	1.03097	0.78061	1.04361	0.91769	0.83342	1.15196	1.00733	0.98442	1.07191		0.98062	0.99793	0.72284	1.03097	1.28879	1.12698	1.10135	1.19923		-	-	1.27008	0.0950468	0.348459
38976	Q9NTJ3	SMC4	SMC4(#1056)	Structural maintenance of chromosomes protein 4 OS=Homo sapiens OX=9606 GN=SMC4 PE=1 SV=2	1056	NPIEEISVLSPED	64.98649976	+	1	-	K.ISLHPIEDNPIEEIS#VLSPEDLEAIK.N	1	Yes		12.15400	8.02100	8.97500	8.26300	12.62500	9.63300	10.22800	14.01700	8.06500	7.45100	9.89000	6.83500	14.54800	9.02300	9.20100	11.06900		1.29947	0.85750	0.95956	0.88347	1.34974	1.02991	1.09354	1.49864	0.86224	0.79665	1.05738	0.73074	1.55535	0.96470	0.98370	1.18343		1.34974	1.02991	1.09354	1.49864	1.80487	1.11946	1.14152	1.37328		-	-	0.233682	0.546565	0.118472
38977	Q9NTJ3	SMC4	SMC4(#1071)	Structural maintenance of chromosomes protein 4 OS=Homo sapiens OX=9606 GN=SMC4 PE=1 SV=2	1071	AIKNPDSITNQIA	119.2165119	+	1	-	K.NPDS#ITNQIALLEAR.C	1	Yes		9.77000	9.23500	9.01900	9.32900	9.77900	9.89200	8.91700	10.48000	10.41500	10.12400	11.51400	9.67900	11.36700	9.89900	9.91800	10.66200		1.04620	0.98892	0.96583	0.99905	1.04720	1.05929	0.95483	1.12226	1.11529	1.08415	1.23302	1.03645	1.21722	1.06008	1.06202	1.14178		1.04720	1.05929	0.95483	1.12226	1.08950	0.94885	0.95058	1.02198		-	-	0.392678	0.671431	-0.0605533
38978	Q9NTJ3	SMC4	SMC4(#22;27)	Structural maintenance of chromosomes protein 4 OS=Homo sapiens OX=9606 GN=SMC4 PE=1 SV=2	22;27	EGPPPPSPDGASS;PSPDGASSDAEPE	191.563244983;37.69627915	+	2	+	R.RREEGPPPPS#PDGAS#SDAEPEPPSGR.T	3	Yes		8.52700	6.04200	6.58000	8.81000	10.87500	9.17100	11.06700	14.09200	12.75100	8.25100	10.01000	8.45000	12.51100	8.28700	11.62700	12.94700		1.13853	0.80665	0.87852	1.17630	1.45194	1.22450	1.47763	1.88152	1.70248	1.10166	1.33655	1.12824	1.67042	1.10648	1.55237	1.72868		1.45194	1.22450	1.47763	1.88152	1.26812	0.84001	1.17851	1.31235		-	-	1.05053	0.0913907	-0.396597
38979	Q9NTJ3	SMC4	SMC4(#22;28)	Structural maintenance of chromosomes protein 4 OS=Homo sapiens OX=9606 GN=SMC4 PE=1 SV=2	22;28	EGPPPPSPDGASS;SPDGASSDAEPEP	191.563244983;52.281585703	+	2	+	R.RREEGPPPPS#PDGASS#DAEPEPPSGR.T	3	Yes		9.95900	6.26000	7.20500	10.81600	10.48200	10.00400	11.06200	14.44600	10.11400	8.72700	8.78200	8.00600	12.73600	8.00100	12.23900	11.16200		1.16350	0.73131	0.84166	1.26353	1.22457	1.16869	1.29233	1.68767	1.18154	1.01948	1.02594	0.93532	1.48785	0.93476	1.42984	1.30394		1.22457	1.16869	1.29233	1.68767	1.42984	0.89831	1.37409	1.25310		-	-	0.264347	0.516219	-0.124602
38980	Q9NTJ3	SMC4	SMC4(#27;28)	Structural maintenance of chromosomes protein 4 OS=Homo sapiens OX=9606 GN=SMC4 PE=1 SV=2	27;28	PSPDGASSDAEPE;SPDGASSDAEPEP	37.69627915;52.281585703	+	2	+	R.REEGPPPPSPDGAS#S#DAEPEPPSGR.T	1	Yes		7.99500	6.50500	7.72100	7.19400	9.30900	7.77200	12.42100	7.97000	11.48200	9.36500	12.89600	11.71300	12.83800	12.74800	11.30900	10.76300		1.08721	0.88457	1.04996	0.97827	1.26591	1.05698	1.68919	1.08386	1.56153	1.27351	1.75381	1.59294	1.74587	1.73366	1.53792	1.46363		1.26591	1.05698	1.68919	1.08386	1.12969	1.12179	0.99513	0.94706		-	-	0.703172	0.203608	-0.259047
38981	Q8IY18	SMC5	SMC5(#35)	Structural maintenance of chromosomes protein 5 OS=Homo sapiens OX=9606 GN=SMC5 PE=1 SV=2	35	PSKRKNSAPQLPL	471.6598219	+	1	-	R.KNS#APQLPLLQSSGPFVEGSIVR.I	5	Yes		10.00600	12.49500	11.34200	10.95700	7.69600	7.87700	6.47700	7.13200	12.28900	12.44300	12.63400	12.52800	8.36400	9.48700	9.71500	8.55800		0.89338	1.11558	1.01272	0.97831	0.68713	0.70334	0.57831	0.63682	1.09719	1.11095	1.12803	1.11855	0.74680	0.84704	0.86743	0.76412		0.68713	0.70334	0.57831	0.63682	0.67057	0.76058	0.77889	0.68612		-	-	0.94217	0.315199	0.154461
38982	Q8IY18	SMC5	SMC5(#793)	Structural maintenance of chromosomes protein 5 OS=Homo sapiens OX=9606 GN=SMC5 PE=1 SV=2	793	DYMAASSQLRLTE	30.6707088	+	1	-	K.LESDYM*AASS#QLR.L	2	Yes		14.51300	6.03600	9.89200	4.48100	12.32300	13.46800	12.80000	18.47000	6.30700	5.14000	7.00000	5.46300	14.82900	9.37600	10.58000	9.32300		1.66237	0.69136	1.13300	0.51328	1.41143	1.54262	1.46609	2.11557	0.72237	0.58868	0.80180	0.62570	1.69856	1.07392	1.21178	1.06787		1.41143	1.54262	1.46609	2.11557	2.48096	1.56860	1.76996	1.55976		-	-	0.348572	0.401861	0.167595
38983	Q8IY18	SMC5	SMC5(#1096)	Structural maintenance of chromosomes protein 5 OS=Homo sapiens OX=9606 GN=SMC5 PE=1 SV=2	1096	RRRRRITFTQPSx	7.452369477	-	1	-	R.RIT#FTQPS.-	1	Yes		13.60900	14.91000	15.83100	9.49100	7.15300	6.66800	5.96200	6.67000	14.75300	12.93000	12.69300	14.38300	5.54800	6.66600	6.87200	5.86100		1.01104	1.10772	1.17613	0.70511	0.53142	0.49541	0.44290	0.49552	1.09600	0.96058	0.94299	1.06854	0.41218	0.49521	0.51054	0.43541		0.53142	0.49541	0.44290	0.49552	0.40528	0.48691	0.50199	0.42812		-	-	0.564216	0.463848	-0.111661
38984	Q96SB8-2	SMC6	SMC6-2(#11)	Isoform 2 of Structural maintenance of chromosomes protein 6 OS=Homo sapiens OX=9606 GN=SMC6	11	KEENFSSPKNAKR	25.01745628	+	1	-	K.RKEENFSS#PK.N	2	Yes		8.61600	9.11100	8.13300	12.98100	8.92900	8.07400	8.76900	9.73500	13.67700	13.82000	10.24000	12.06000	8.37900	7.51100	9.21600	10.74800		0.88731	0.93827	0.83761	1.33682	0.91953	0.83152	0.90307	1.00257	1.40853	1.42329	1.05453	1.24200	0.86294	0.77352	0.94905	1.10689		0.91953	0.83152	0.90307	1.00257	0.67307	0.60333	0.74024	0.86335		-	-	1.40505	0.0857577	-0.354886
38985	Q96SB8-2	SMC6	SMC6-2(#1109)	Isoform 2 of Structural maintenance of chromosomes protein 6 OS=Homo sapiens OX=9606 GN=SMC6	1109	LPFRPVTQEEDDD	94.18527687	+	1	-	R.GQTTLPFRPVT#QEEDDDQR.-	2	Yes		14.97100	9.77900	12.05900	8.35700	12.57700	11.68100	11.94800	13.07200	5.46600	6.33900	7.78100	6.06900	12.91500	9.85300	8.51800	8.61500		1.32583	0.86603	1.06801	0.74013	1.11383	1.03453	1.05817	1.15768	0.48411	0.56144	0.68908	0.53752	1.14376	0.87258	0.75438	0.76295		1.11383	1.03453	1.05817	1.15768	2.01352	1.53613	1.32805	1.34313		-	-	1.45732	0.0455554	0.4914
38986	A6NHR9	SMCHD1	SMCHD1(#1096)	Structural maintenance of chromosomes flexible hinge domain-containing protein 1 OS=Homo sapiens OX=9606 GN=SMCHD1 PE=1 SV=2	1096	KIKVNWTPEINKE	5000	+	1	-	K.VNWT#PEINK.E	1	Yes		7.68600	9.17800	8.23000	12.70800	8.64100	9.90000	12.24000	8.22400	10.56100	9.83000	10.32600	10.63500	9.55900	11.02200	9.95100	11.30900		0.81331	0.97118	0.87085	1.34465	0.91434	1.04750	1.29520	0.87020	1.11744	1.04009	1.09260	1.12537	1.01148	1.16624	1.05297	1.19664		0.91434	1.04750	1.29520	0.87020	0.92467	1.06615	0.96260	1.09394		-	-	0.0330381	0.942894	-0.0137477
38987	A6NHR9	SMCHD1	SMCHD1(#1709)	Structural maintenance of chromosomes flexible hinge domain-containing protein 1 OS=Homo sapiens OX=9606 GN=SMCHD1 PE=1 SV=2	1709	KKKPRRSCTLPNY	110.1936374	+	1	-	R.RS#CTLPNYTK.G	1	Yes		14.67700	12.12300	12.12900	13.71100	5.24300	6.57000	4.90500	5.49600	8.55900	17.16900	15.65800	12.68600	10.00400	8.08100	6.58700	6.40300		1.11527	0.92122	0.92166	1.04185	0.39841	0.49927	0.37268	0.41763	0.65038	1.30462	1.18982	0.96398	0.76019	0.61408	0.50050	0.48652		0.39841	0.49927	0.37268	0.41763	0.74006	0.59781	0.48725	0.47364		-	-	1.23986	0.0690631	0.430498
38988	A6NHR9	SMCHD1	SMCHD1(#1962)	Structural maintenance of chromosomes flexible hinge domain-containing protein 1 OS=Homo sapiens OX=9606 GN=SMCHD1 PE=1 SV=2	1962	EEKLGMTPIRKCN	5000	+	1	-	K.LGMT#PIRK.C	7	Yes		8.64000	7.00100	7.08800	6.79900	10.47200	10.89000	6.86300	14.92200	11.28700	11.61600	9.57600	9.12200	12.31300	8.65100	12.72900	12.03000		1.17044	0.94833	0.96017	0.92106	1.41853	1.47522	0.92974	2.02139	1.52898	1.57348	1.29724	1.23573	1.66788	1.17183	1.72427	1.62957		1.41853	1.47522	0.92974	2.02139	1.18385	0.83176	1.22388	1.15666		-	-	0.659691	0.14246	-0.373911
38989	Q8TEV9	SMCR8	SMCR8(#400)	Guanine nucleotide exchange protein SMCR8 OS=Homo sapiens OX=9606 GN=SMCR8 PE=1 SV=2	400	SQDRPPSSSLEEC	19.22989862	+	1	-	K.PSQDRPPS#SSLEECPIPK.V	1	Yes		9.96100	7.45800	8.56900	9.14600	10.54100	9.00700	10.11300	11.55000	10.71500	9.06300	10.12900	9.36500	12.14500	9.52500	12.41600	10.29500		1.13408	0.84911	0.97558	1.04124	1.20011	1.02547	1.15137	1.31493	1.21983	1.03183	1.15319	1.06617	1.38272	1.08437	1.41349	1.17207		1.20011	1.02547	1.15137	1.31493	1.23705	0.97014	1.26458	1.04859		-	-	0.184975	0.732298	-0.0563887
38990	Q8TEV9	SMCR8	SMCR8(#417)	Guanine nucleotide exchange protein SMCR8 OS=Homo sapiens OX=9606 GN=SMCR8 PE=1 SV=2	417	VLISVGSYKSSVE	52.37974278	+	1	-	K.VLISVGS#YK.S	1	Yes		10.93100	10.99600	10.54600	15.43900	13.80900	16.29100	14.48300	13.51800	5.23200	3.76100	8.68900	4.65200	9.04200	7.97900	8.68100	5.95100		0.91258	0.91798	0.88049	1.28894	1.15291	1.36009	1.20912	1.12859	0.43680	0.31400	0.72542	0.38839	0.75488	0.66618	0.72475	0.49683		1.15291	1.36009	1.20912	1.12859	1.61939	1.42911	1.55477	1.06581		-	-	0.641498	0.264049	0.210343
38991	Q8TEV9	SMCR8	SMCR8(#421)	Guanine nucleotide exchange protein SMCR8 OS=Homo sapiens OX=9606 GN=SMCR8 PE=1 SV=2	421	VGSYKSSVESVLI	3.970095335	-	1	-	K.SS#VESVLIK.M	1	Yes		10.64800	13.79400	10.64300	14.38300	9.24500	10.25900	10.57300	8.83400	9.34900	10.18900	11.22600	9.23800	8.00100	8.18900	5.26700	10.16200		0.86101	1.11536	0.86063	1.16300	0.74756	0.82957	0.85491	0.71434	0.75595	0.82393	0.90777	0.74698	0.64695	0.66217	0.42593	0.82173		0.74756	0.82957	0.85491	0.71434	0.80003	0.81885	0.52671	1.01617		-	-	0.0456438	0.897244	-0.0278758
38992	Q8TEV9	SMCR8	SMCR8(#448)	Guanine nucleotide exchange protein SMCR8 OS=Homo sapiens OX=9606 GN=SMCR8 PE=1 SV=2	448	EVTELSSFDPQEN	5.422921879	-	1	-	K.EVEVTELSS#FDPQENLDYLDMDMK.G	2	Yes		8.28800	12.55000	9.39900	10.69300	20.29900	8.31900	8.83800	12.33500	8.01100	8.94500	8.13500	7.61900	9.28000	8.53800	8.87800	9.87400		0.80996	1.22648	0.91859	1.04497	1.98378	0.81305	0.86371	1.20545	0.78295	0.87420	0.79505	0.74460	0.90688	0.83439	0.86767	0.96495		1.98378	0.81305	0.86371	1.20545	1.13474	1.04403	1.08567	1.20740		-	-	0.0312839	0.913521	-0.028153
38993	Q8TEV9	SMCR8	SMCR8(#471)	Guanine nucleotide exchange protein SMCR8 OS=Homo sapiens OX=9606 GN=SMCR8 PE=1 SV=2	471	SISSGESIEVLGT	71.24174232	+	1	-	K.GSISS#GES#IEVLGTEK.S	1	Yes		10.57900	11.73000	12.02000	8.72600	7.03800	4.95500	4.46600	5.49600	11.93300	15.93400	11.59300	14.60700	9.66200	10.63200	12.10300	8.52600		0.98285	1.08974	1.11673	0.81068	0.65389	0.46039	0.41490	0.51063	1.10869	1.48034	1.07704	1.35706	0.89766	0.98779	1.12446	0.79215		0.65389	0.46039	0.41490	0.51063	0.71482	0.78659	0.89543	0.63080		-	-	1.72946	0.027278	0.579119
38994	Q8TEV9	SMCR8	SMCR8(#498)	Guanine nucleotide exchange protein SMCR8 OS=Homo sapiens OX=9606 GN=SMCR8 PE=1 SV=2	498	SLTVPLSPQVVRS	178.8765051	+	1	-	K.SDSQASLTVPLS#PQVVR.S	2	Yes		9.00800	9.96400	9.64300	8.92500	10.14500	7.73400	8.14800	8.30400	10.95300	11.26300	11.54900	11.38800	10.76800	11.07800	10.97400	10.15500		0.95982	1.06172	1.02751	0.95094	1.08093	0.82403	0.86822	0.88478	1.16706	1.20009	1.23057	1.21346	1.14736	1.18035	1.16932	1.08202		1.08093	0.82403	0.86822	0.88478	0.95391	0.98134	0.97217	0.89959		-	-	0.286471	0.678298	0.0647031
38995	Q8TEV9	SMCR8	SMCR8(#513)	Guanine nucleotide exchange protein SMCR8 OS=Homo sapiens OX=9606 GN=SMCR8 PE=1 SV=2	513	VSHRTISEDSIEV	32.50852395	+	1	-	R.TIS#EDSIEVLSTCPSEALIPDDFK.A	1	Yes		8.91100	10.36300	8.97700	11.00200	10.90800	11.45700	9.50100	10.75800	8.55400	9.24600	10.02000	8.53800	10.76800	10.38200	10.08300	10.53100		0.90802	1.05605	0.91476	1.12117	1.11151	1.16753	0.96815	1.09629	0.87165	0.94216	1.02107	0.87006	1.09733	1.05794	1.02748	1.07315		1.11151	1.16753	0.96815	1.09629	1.18472	1.14220	1.10931	1.15862		-	-	0.609607	0.557336	0.0840165
38996	Q8TEV9	SMCR8	SMCR8(#614)	Guanine nucleotide exchange protein SMCR8 OS=Homo sapiens OX=9606 GN=SMCR8 PE=1 SV=2	614	EDGVVSSPPQRHR	42.11356822	+	1	-	K.ESDGQLVLPSTPAHTHSDEDGVVSS#PPQR.H	5	Yes		7.31000	5.27800	6.06900	8.42100	9.71600	8.26200	12.35700	9.25600	9.82500	11.20900	11.50000	11.07300	14.57700	11.76100	12.12200	11.26500		1.07987	0.77962	0.89657	1.24395	1.43528	1.22042	1.82540	1.36731	1.45144	1.65583	1.69877	1.63569	2.15328	1.73741	1.79064	1.66408		1.43528	1.22042	1.82540	1.36731	1.33708	1.07885	1.11190	1.03331		-	-	1.21259	0.0987915	-0.349538
38997	Q8TEV9	SMCR8	SMCR8(#467;468;471)	Guanine nucleotide exchange protein SMCR8 OS=Homo sapiens OX=9606 GN=SMCR8 PE=1 SV=2	467;468;471	DMKGSISSGESIE;MKGSISSGESIEV;SISSGESIEVLGT	20.817050846;38.240987686;71.241742324	+	3	+	K.GSIS#S#GES#IEVLGTEK.S	2	Yes		9.39000	10.02700	9.14900	10.59100	11.33200	10.82400	10.89400	11.24800	9.56100	10.04300	9.67000	9.30100	9.67200	9.19100	8.57900	10.52700		0.95920	1.02426	0.93462	1.08192	1.15753	1.10572	1.11284	1.14896	0.97664	1.02590	0.98782	0.95016	0.98804	0.93888	0.87637	1.07535		1.15753	1.10572	1.11284	1.14896	1.00295	0.95305	0.88960	1.09159		-	-	1.37874	0.201902	-0.204525
38998	Q8TEV9	SMCR8	SMCR8(#468;471)	Guanine nucleotide exchange protein SMCR8 OS=Homo sapiens OX=9606 GN=SMCR8 PE=1 SV=2	468;471	MKGSISSGESIEV;SISSGESIEVLGT	38.240987686;71.241742324	+	2	+	K.GSISS#GES#IEVLGTEK.S	1	Yes		9.28100	10.85000	10.63600	8.65700	9.55700	9.50100	9.30300	7.79900	9.16700	11.12100	10.96700	11.42900	10.05700	12.34600	10.02600	9.30300		0.94167	1.10083	1.07919	0.87831	0.96968	0.96404	0.94389	0.79131	0.93008	1.12834	1.11275	1.15958	1.02045	1.25261	1.01729	0.94388		0.96968	0.96404	0.94389	0.79131	0.94251	1.15695	0.93959	0.87180		-	-	0.339446	0.576395	0.0892703
38999	Q8TEV9	SMCR8	SMCR8(#492;498)	Guanine nucleotide exchange protein SMCR8 OS=Homo sapiens OX=9606 GN=SMCR8 PE=1 SV=2	492;498	KSDSQASLTVPLS;SLTVPLSPQVVRS	104.238806837;178.876505139	+	2	+	K.SDSQAS#LTVPLS#PQVVR.S	1	Yes		12.96900	11.99500	14.26600	10.42000	8.72400	8.86500	8.31500	7.86900	8.73100	10.21100	9.40300	11.04600	8.74800	10.16100	11.64200	6.63600		1.04480	0.96639	1.14933	0.83949	0.70286	0.71417	0.66986	0.63393	0.70343	0.82263	0.75758	0.88991	0.70476	0.81864	0.93795	0.53459		0.70286	0.71417	0.66986	0.63393	0.88829	1.03183	1.18221	0.67380		-	-	1.09397	0.0730817	0.443936
39000	Q8TEV9	SMCR8	SMCR8(#604;614)	Guanine nucleotide exchange protein SMCR8 OS=Homo sapiens OX=9606 GN=SMCR8 PE=1 SV=2	604;614	PSTPAHTHSDEDG;EDGVVSSPPQRHR	14.901801843;42.113568219	+	2	+	K.ESDGQLVLPSTPAHT#HSDEDGVVSS#PPQR.H	1	Yes		9.13500	6.71800	7.93200	9.06400	10.72200	10.32400	10.96200	11.60200	11.02600	9.17400	12.55500	10.17500	11.37900	9.06500	12.15900	8.00900		1.11240	0.81802	0.96590	1.10368	1.30558	1.25721	1.33483	1.41279	1.34259	1.11709	1.52878	1.23906	1.38567	1.10381	1.48063	0.97529		1.30558	1.25721	1.33483	1.41279	1.06029	0.84462	1.13295	0.74628		-	-	1.48735	0.0413442	-0.508064
39001	Q96Q15	SMG1	SMG1(#115)	Serine/threonine-protein kinase SMG1 OS=Homo sapiens OX=9606 GN=SMG1 PE=1 SV=3	115	RVNNVTSPEFTSV	49.71045646	+	1	-	R.VNNVTS#PEFTSVQ@HGSR.A	3	Yes		9.18400	9.01700	10.13600	8.25200	9.84400	8.13800	10.99400	7.46800	9.52000	10.00800	10.83400	11.65000	11.10500	13.08300	11.42200	9.34500		1.00400	0.98572	1.10814	0.90214	1.07620	0.88968	1.20193	0.81639	1.04075	1.09414	1.18440	1.27364	1.21406	1.43026	1.24870	1.02167		1.07620	0.88968	1.20193	0.81639	1.05733	1.24562	1.08750	0.88978		-	-	0.282592	0.538992	0.110301
39002	Q96Q15	SMG1	SMG1(#1279)	Serine/threonine-protein kinase SMG1 OS=Homo sapiens OX=9606 GN=SMG1 PE=1 SV=3	1279	LLPNMLSPDPREL	5000	+	1	-	K.LLPNMLS#PDPR.E	2	Yes		10.11900	8.92900	9.48400	9.60200	8.99700	9.43600	10.33000	9.46400	9.90700	9.69700	10.23400	9.90100	11.49200	10.89300	10.50700	11.01000		1.06139	0.93661	0.99476	1.00723	0.94375	0.98977	1.08353	0.99269	1.03915	1.01711	1.07345	1.03852	1.20542	1.14266	1.10208	1.15485		0.94375	0.98977	1.08353	0.99269	1.15676	1.09654	1.05760	1.10823		-	-	1.46129	0.316296	0.141165
39003	Q96Q15	SMG1	SMG1(#1903)	Serine/threonine-protein kinase SMG1 OS=Homo sapiens OX=9606 GN=SMG1 PE=1 SV=3	1903	SECEGGSPPASQD	89.85017189	+	1	-	K.FSTAIPTLLGNIQGEELLVSECEGGS#PPASQDSNK.D	2	Yes		10.09400	8.56400	9.24100	9.11600	9.76100	9.40000	9.07700	10.38900	10.43700	9.86300	11.06500	9.91900	11.64500	10.05100	11.48000	9.89900		1.09082	0.92550	0.99859	0.98510	1.05481	1.01580	0.98089	1.12267	1.12790	1.06582	1.19568	1.07184	1.25838	1.08614	1.24052	1.06972		1.05481	1.01580	0.98089	1.12267	1.12827	0.97384	1.11227	0.95912		-	-	0.0127247	0.986178	-0.00282654
39004	Q96Q15	SMG1	SMG1(#3519)	Serine/threonine-protein kinase SMG1 OS=Homo sapiens OX=9606 GN=SMG1 PE=1 SV=3	3519	FASPLVTDATNEC	0	-	1	-	K.TQSQSIYN@NLVSFASPLVT#DATN@ECSSPTSSATYQPSFAAAVR.S	2	Yes		10.13800	10.76300	10.19300	11.70800	10.10500	11.21900	11.02800	10.11000	8.82000	9.62400	9.54500	9.33900	9.36400	9.65200	8.88200	9.50700		0.94746	1.00584	0.95254	1.09415	0.94437	1.04850	1.03065	0.94483	0.82428	0.89942	0.89205	0.87280	0.87510	0.90199	0.83007	0.88850		0.94437	1.04850	1.03065	0.94483	1.00339	1.03423	0.95177	1.01876		-	-	0.119478	0.915433	0.0154544
39005	Q96Q15	SMG1	SMG1(#3556)	Serine/threonine-protein kinase SMG1 OS=Homo sapiens OX=9606 GN=SMG1 PE=1 SV=3	3556	TQPDVMSQNARKL	235.7415002	+	1	-	K.TQPDVMS#QNAR.K	3	Yes		12.39700	7.84900	9.53500	7.38900	10.94700	13.30800	10.66100	16.07800	8.06300	7.76500	7.91200	7.05800	11.99100	8.64700	10.13500	10.26600		1.33409	0.84464	1.02611	0.79516	1.17806	1.43211	1.14734	1.73026	0.86776	0.83565	0.85150	0.75951	1.29045	0.93052	1.09067	1.10482		1.17806	1.43211	1.14734	1.73026	1.55738	1.12299	1.31627	1.33335		-	-	0.0662708	0.870442	-0.0315113
39006	Q96Q15	SMG1	SMG1(#3570)	Serine/threonine-protein kinase SMG1 OS=Homo sapiens OX=9606 GN=SMG1 PE=1 SV=3	3570	QKNLATSADTPPS	16.46996309	+	1	-	K.NLATS#ADTPPSTVPGTGK.S	5	Yes		9.81300	11.22400	10.33600	10.56400	10.45200	9.45300	8.97500	9.84300	10.38400	9.92600	10.01700	9.81900	9.48300	9.67900	9.85900	10.17200		0.93601	1.07057	0.98585	1.00757	0.99695	0.90162	0.85605	0.93882	0.99047	0.94673	0.95539	0.93651	0.90445	0.92315	0.94038	0.97023		0.99695	0.90162	0.85605	0.93882	0.94481	0.96435	0.98235	1.01353		-	-	0.74181	0.552983	0.0818998
39007	Q96Q15	SMG1	SMG1(#3632)	Serine/threonine-protein kinase SMG1 OS=Homo sapiens OX=9606 GN=SMG1 PE=1 SV=3	3632	DPNRRMSVAEQVD	182.3178172	+	1	-	R.RM*S#VAEQVDYVIK.E	1	Yes		13.16300	9.32300	11.45300	7.01300	14.00000	10.17100	10.77900	16.72900	10.39000	6.43200	7.19700	7.02300	9.46200	7.25800	9.73700	9.86800		1.28570	0.91064	1.11869	0.68496	1.36737	0.99346	1.05284	1.63394	1.01486	0.62824	0.70295	0.68599	0.92421	0.70895	0.95102	0.96380		1.36737	0.99346	1.05284	1.63394	1.21925	0.93528	1.25464	1.27149		-	-	0.17616	0.643724	-0.0903511
39008	Q9UPR3	SMG5	SMG5(#415)	Protein SMG5 OS=Homo sapiens OX=9606 GN=SMG5 PE=1 SV=3	415	PVPAFQSDGTDEP	51.87989004	+	1	-	R.LQAELEEGENPVPAFQS#DGTDEPESK.E	2	Yes		10.19200	8.81400	9.48100	8.73100	11.86700	11.29700	12.25700	11.34400	8.42500	8.78300	10.42800	8.97500	11.07100	10.14000	9.10400	9.09300		1.09536	0.94729	1.01897	0.93837	1.27536	1.21413	1.31732	1.21920	0.90550	0.94392	1.12072	0.96459	1.18987	1.08976	0.97844	0.97732		1.27536	1.21413	1.31732	1.21920	1.20961	1.10784	0.99467	0.99354		-	-	1.42218	0.17206	-0.226542
39009	Q9UPR3	SMG5	SMG5(#441)	Protein SMG5 OS=Homo sapiens OX=9606 GN=SMG5 PE=1 SV=3	441	PEPPPVTPQVGEG	5000	+	1	-	K.EEEPDPEPPPVT#PQVGEGR.K	3	Yes		9.29400	7.83800	8.80700	7.39200	9.32300	7.01000	7.82300	8.75700	11.75700	10.67300	11.49200	11.13200	12.98300	11.43000	13.13500	11.15400		1.11534	0.94061	1.05692	0.88713	1.11876	0.84122	0.93877	1.05091	1.41086	1.28082	1.37905	1.33591	1.55809	1.37172	1.57622	1.33857		1.11876	0.84122	0.93877	1.05091	1.15272	1.01484	1.16614	0.99032		-	-	0.568854	0.403948	0.135148
39010	Q9UPR3	SMG5	SMG5(#457)	Protein SMG5 OS=Homo sapiens OX=9606 GN=SMG5 PE=1 SV=3	457	RKFSRLSCLRRRR	108.4238142	+	1	-	K.FSRLS#CLR.R	2	Yes		14.00700	5.29700	7.84800	6.46800	15.07700	10.75600	10.14000	27.99800	7.85100	6.40100	4.78100	4.94100	12.13000	5.07200	11.08300	10.14900		1.66654	0.63018	0.93373	0.76955	1.79382	1.27969	1.20637	3.33116	0.93409	0.76160	0.56889	0.58792	1.44322	0.60347	1.31859	1.20747		1.79382	1.27969	1.20637	3.33116	2.02379	0.84624	1.84904	1.69321		-	-	0.171544	0.499686	-0.195811
39011	Q9UPR3	SMG5	SMG5(#518)	Protein SMG5 OS=Homo sapiens OX=9606 GN=SMG5 PE=1 SV=3	518	TDSEMNSQESRSD	61.23076784	+	1	-	K.SLEGGGTAFDAETDSEMNS#QESR.S	1	Yes		10.96300	10.68900	10.27600	12.30900	9.12100	10.15500	9.23400	9.32100	8.74300	8.22600	11.85900	8.48000	11.39600	10.17300	9.74100	9.31600		0.99127	0.96652	0.92918	1.11303	0.82471	0.91821	0.83491	0.84281	0.79058	0.74378	1.07227	0.76678	1.03046	0.91983	0.88078	0.84235		0.82471	0.91821	0.83491	0.84281	1.22187	1.09068	1.04438	0.99882		-	-	2.25687	0.0646638	0.345772
39012	Q9UPR3	SMG5	SMG5(#536)	Protein SMG5 OS=Homo sapiens OX=9606 GN=SMG5 PE=1 SV=3	536	EEEGTRSPTLEPP	39.12882864	+	1	-	R.S#PTLEPPR.G	3	Yes		8.56300	11.10500	10.06200	9.72700	9.35000	9.63800	9.39000	8.05600	10.27200	10.05900	10.82400	10.84600	9.57000	11.86300	10.33100	10.34400		0.86805	1.12582	1.02008	0.98605	0.94790	0.97704	0.95186	0.81671	1.04127	1.01974	1.09726	1.09950	0.97019	1.20262	1.04725	1.04864		0.94790	0.97704	0.95186	0.81671	0.91145	1.12981	0.98385	0.98515		-	-	0.643598	0.436579	0.117485
39013	Q9UPR3	SMG5	SMG5(#472;483)	Protein SMG5 OS=Homo sapiens OX=9606 GN=SMG5 PE=1 SV=3	472;483	PKVGDDSDLSEGF;GFESDSSHDSARA	9.308643698;30.431242225	-	2	+	K.VGDDS#DLSEGFESDSS#HDSAR.A	1	Yes		9.07600	9.94300	9.39200	8.08200	9.93100	8.39500	7.13400	9.84700	11.59700	9.68700	10.54600	9.71100	11.43300	10.87000	12.26600	12.08900		0.99487	1.08986	1.02941	0.88586	1.08851	0.92017	0.78199	1.07936	1.27117	1.06180	1.15600	1.06441	1.25322	1.19145	1.34446	1.32507		1.08851	0.92017	0.78199	1.07936	1.10091	1.04665	1.18107	1.16403		-	-	0.865878	0.213033	0.226633
39014	Q86US8	SMG6	SMG6(#264)	Telomerase-binding protein EST1A OS=Homo sapiens OX=9606 GN=SMG6 PE=1 SV=2	264	STSSAGSNNSAEG	31.21774263	+	1	-	R.STSSAGS#NNS#AEGAGLTDNGCR.R	1	Yes		10.19800	7.36600	9.41100	5.94700	8.08300	12.17700	11.02400	9.69000	8.56900	10.09000	10.40000	10.51300	12.55800	13.06700	10.98300	9.92500		1.23907	0.89499	1.14340	0.72254	0.98214	1.47957	1.33950	1.17730	1.04110	1.22590	1.26364	1.27739	1.52588	1.58763	1.33445	1.20592		0.98214	1.47957	1.33950	1.17730	1.26944	1.32081	1.11018	1.00325		-	-	0.183689	0.678841	-0.0741339
39015	Q86US8	SMG6	SMG6(#303)	Telomerase-binding protein EST1A OS=Homo sapiens OX=9606 GN=SMG6 PE=1 SV=2	303	SVSSTDSLDEDRI	45.63605642	+	1	-	K.QVSVSSTDS#LDEDRIDEPDGLGPR.R	3	Yes		8.46000	10.36200	9.25900	8.42500	7.24300	6.16800	5.13100	6.80500	13.74600	12.44200	12.48100	12.18100	11.10700	11.39500	12.48200	12.31100		0.92702	1.13532	1.01454	0.92311	0.79367	0.67581	0.56220	0.74565	1.50621	1.36331	1.36752	1.33473	1.21701	1.24853	1.36767	1.34897		0.79367	0.67581	0.56220	0.74565	0.87370	0.89633	0.98186	0.96843		-	-	1.65329	0.0514741	0.431489
39016	Q86US8	SMG6	SMG6(#438)	Telomerase-binding protein EST1A OS=Homo sapiens OX=9606 GN=SMG6 PE=1 SV=2	438	PRLLFGSGSKGSR	36.33807839	+	1	-	R.LLFGS#GSK.G	1	Yes		9.02300	8.93800	9.13000	8.86000	10.61700	11.03700	11.27100	10.59700	9.59100	10.39700	9.41100	10.25600	10.02300	10.48900	10.20800	10.14900		1.00388	0.99450	1.01585	0.98576	1.18122	1.22803	1.25407	1.17905	1.06714	1.15682	1.04709	1.14109	1.11518	1.16702	1.13580	1.12920		1.18122	1.22803	1.25407	1.17905	1.01101	1.05801	1.02970	1.02372		-	-	3.56754	0.119684	-0.231609
39017	Q86US8	SMG6	SMG6(#484)	Telomerase-binding protein EST1A OS=Homo sapiens OX=9606 GN=SMG6 PE=1 SV=2	484	DTDDEVSPTSWGD	18.26652246	+	1	-	K.TQTPQLHFLDTDDEVS#PTSWGDSR.Q	1	Yes		9.49100	9.26200	9.08300	11.04900	10.74100	10.29300	10.91200	11.45700	10.94000	8.10600	10.18200	8.80600	9.99100	8.99500	10.36400	10.32800		0.97629	0.95271	0.93439	1.13661	1.10486	1.05879	1.12252	1.17858	1.12540	0.83388	1.04737	0.90584	1.02774	0.92533	1.06613	1.06240		1.10486	1.05879	1.12252	1.17858	1.05073	0.94603	1.08998	1.08616		-	-	0.846319	0.47595	-0.0991609
39018	Q86US8	SMG6	SMG6(#831)	Telomerase-binding protein EST1A OS=Homo sapiens OX=9606 GN=SMG6 PE=1 SV=2	831	HEEFDLSPDQWRK	5000	+	1	-	K.QHEEFDLS#PDQWR.K	3	Yes		9.77100	9.59100	9.20200	9.57000	10.32000	8.24000	7.66600	9.87800	10.02100	9.66800	10.96300	9.15800	12.58400	10.54200	11.56600	11.25900		1.02488	1.00602	0.96523	1.00387	1.08248	0.86435	0.80413	1.03619	1.05114	1.01416	1.14991	0.96058	1.32001	1.10580	1.21322	1.18101		1.08248	0.86435	0.80413	1.03619	1.26444	1.05925	1.16215	1.13130		-	-	1.24388	0.124786	0.293953
39019	Q86US8	SMG6	SMG6(#874)	Telomerase-binding protein EST1A OS=Homo sapiens OX=9606 GN=SMG6 PE=1 SV=2	874	TESGKDSEQENGL	30.08054883	+	1	-	R.SSQGTESGKDS#EQEN@GLGSLSPSDLNK.R	3	Yes		9.18300	8.62300	8.90000	9.71500	10.55700	7.94800	9.09500	9.82000	11.86800	10.93100	10.86700	11.04600	10.54200	9.46300	11.45200	9.98800		1.00853	0.94706	0.97746	1.06695	1.15940	0.87288	0.99879	1.07847	1.30334	1.20052	1.19347	1.21315	1.15779	1.03927	1.25770	1.09695		1.15940	0.87288	0.99879	1.07847	0.94312	0.84657	1.02450	0.89355		-	-	0.641664	0.372724	-0.143528
39020	Q86US8	SMG6	SMG6(#300;303)	Telomerase-binding protein EST1A OS=Homo sapiens OX=9606 GN=SMG6 PE=1 SV=2	300;303	KQVSVSSTDSLDE;SVSSTDSLDEDRI	7.183604652;45.636056422	-	2	+	K.QVSVSST#DS#LDEDR.I	1	Yes		9.69700	9.56300	10.00200	8.40100	7.88000	7.29000	6.78400	7.78900	12.44300	13.23000	11.23400	12.84600	10.29800	10.55100	11.80600	10.18500		1.02984	1.01560	1.06229	0.89226	0.83693	0.77426	0.72050	0.82728	1.32156	1.40507	1.19309	1.36437	1.09375	1.12059	1.25392	1.08177		0.83693	0.77426	0.72050	0.82728	0.82795	0.84828	0.94920	0.81889		-	-	0.908024	0.389091	0.12513
39021	Q86US8	SMG6	SMG6(#479;484)	Telomerase-binding protein EST1A OS=Homo sapiens OX=9606 GN=SMG6 PE=1 SV=2	479;484	QLHFLDTDDEVSP;DTDDEVSPTSWGD	49.349133321;18.266522456	+	2	+	K.TQTPQLHFLDT#DDEVS#PTSWGDSR.Q	2	Yes		10.73500	9.74700	10.33100	12.16200	12.74200	10.83300	12.80600	12.39500	9.49700	6.36400	9.62000	7.69200	9.11200	8.06500	9.97900	7.92100		0.99916	0.90724	0.96156	1.13204	1.18594	1.00828	1.19195	1.15369	0.88392	0.59234	0.89538	0.71593	0.84808	0.75063	0.92884	0.73725		1.18594	1.00828	1.19195	1.15369	1.09870	0.97245	1.20333	0.95512		-	-	0.49233	0.493883	-0.10555
39022	Q86US8	SMG6	SMG6(#870;874)	Telomerase-binding protein EST1A OS=Homo sapiens OX=9606 GN=SMG6 PE=1 SV=2	870;874	SSQGTESGKDSEQ;TESGKDSEQENGL	31.209755045;30.08054883	+	2	+	R.SSQGTES#GKDS#EQENGLGSLSPSDLNK.R	3	Yes		10.06200	8.06000	8.90800	9.21700	10.35300	10.78700	11.02600	11.32100	9.61400	9.25400	10.79800	9.41700	11.44900	9.78100	10.49200	9.46000		1.11038	0.88943	0.98305	1.01714	1.14250	1.19042	1.21675	1.24937	1.06098	1.02121	1.19164	1.03924	1.26347	1.07935	1.15786	1.04397		1.14250	1.19042	1.21675	1.24937	1.17176	1.00101	1.07382	0.96819		-	-	1.34907	0.223875	-0.190035
39023	Q92540-4	SMG7	SMG7-4(#520)	Isoform 4 of Protein SMG7 OS=Homo sapiens OX=9606 GN=SMG7	520	SLAADGSPGLKSV	140.3172958	+	1	-	K.ENLILQETSVIESLAADGS#PGLK.S	7	Yes		8.70200	9.56000	8.81800	10.33500	9.49200	10.06900	9.21100	9.73200	9.76000	12.06300	9.19600	10.56400	10.17200	10.45900	10.63100	11.23600		0.93035	1.02207	0.94269	1.10490	1.01482	1.07646	0.98479	1.04044	1.04344	1.28967	0.98320	1.12940	1.08746	1.11820	1.13655	1.20130		1.01482	1.07646	0.98479	1.04044	0.97843	1.00609	1.02260	1.08086		-	-	0.0898703	0.944798	-0.0100569
39024	Q92540-4	SMG7	SMG7-4(#735)	Isoform 4 of Protein SMG7 OS=Homo sapiens OX=9606 GN=SMG7	735	VPALGKSPPHHSG	156.2899171	+	1	-	K.S#PPHHSGFQQYQQADASK.Q	4	Yes		7.46200	5.18300	5.37800	8.01800	9.14300	9.37900	11.42800	11.52500	10.83900	15.07100	10.82000	11.33200	13.18500	9.13900	8.58100	13.51700		1.14627	0.79610	0.82606	1.23156	1.40447	1.44067	1.75534	1.77038	1.66500	2.31499	1.66204	1.74063	2.02526	1.40385	1.31809	2.07625		1.40447	1.44067	1.75534	1.77038	1.09731	0.76062	0.71416	1.12493		+	-	1.96066	0.0113113	-0.807095
39025	Q92540-4	SMG7	SMG7-4(#851)	Isoform 4 of Protein SMG7 OS=Homo sapiens OX=9606 GN=SMG7	851	DRRGKRSPGVFRP	5000	+	1	-	R.S#PGVFRPEQDPVPR.M	2	Yes		6.54100	10.09800	7.37100	7.59500	10.94900	14.96900	11.50400	11.22800	8.60300	10.21700	9.11000	8.81600	9.54100	11.77700	7.22300	14.45700		0.82785	1.27802	0.93293	0.96121	1.38576	1.89444	1.45597	1.42108	1.08876	1.29304	1.15299	1.11575	1.20750	1.49045	0.91418	1.82970		1.38576	1.89444	1.45597	1.42108	1.03859	1.28196	0.78630	1.57375		-	-	0.85494	0.0980396	-0.430163
39026	Q92540-4	SMG7	SMG7-4(#514;520)	Isoform 4 of Protein SMG7 OS=Homo sapiens OX=9606 GN=SMG7	514;520	ETSVIESLAADGS;SLAADGSPGLKSV	-8.913969448;140.317295754	-	2	+	K.ENLILQETSVIES#LAADGS#PGLK.S	1	Yes		9.68000	10.24000	10.65200	8.15100	11.45100	12.30700	11.50500	10.79900	8.19800	8.69800	8.45200	9.13800	9.63700	11.29200	10.42600	9.37300		0.99991	1.05781	1.10031	0.84196	1.18290	1.27132	1.18843	1.11557	0.84684	0.89852	0.87314	0.94390	0.99551	1.16646	1.07704	0.96825		1.18290	1.27132	1.18843	1.11557	1.11780	1.30974	1.20935	1.08719		-	-	0.0621333	0.936126	-0.0126582
39027	Q92540-4	SMG7	SMG7-4(#528;529)	Isoform 4 of Protein SMG7 OS=Homo sapiens OX=9606 GN=SMG7	528;529	GLKSVLSTSRNLS;LKSVLSTSRNLSN	35.694867384;17.684008402	+	2	+	K.SVLS#T#SR.N	1	Yes		7.72300	8.01200	7.72400	9.53200	10.91300	8.65900	10.20100	9.90600	11.72100	10.30800	11.09800	10.70700	10.86200	10.23800	11.40900	10.98600		0.93638	0.97142	0.93653	1.15567	1.32319	1.04982	1.23679	1.20104	1.42107	1.24980	1.34559	1.29820	1.31700	1.24131	1.38329	1.33203		1.32319	1.04982	1.23679	1.20104	0.99122	0.93425	1.04111	1.00254		-	-	1.6624	0.119202	-0.273635
39028	Q8ND04-2	SMG8	SMG8-2(#22)	Isoform 2 of Protein SMG8 OS=Homo sapiens OX=9606 GN=SMG8	22	AWMGSESPGGSPT	4.113174755	-	1	-	R.DLLMGASAWMGSES#PGGSPTEGGGSAAGGPEPPWR.E	1	Yes		9.23700	9.72100	9.30100	10.86900	9.77500	10.77600	8.84600	10.01900	9.10800	9.87500	10.20100	9.47600	10.77400	10.53900	11.93200	9.55100		0.94426	0.99377	0.95084	1.11113	0.99922	1.10156	0.90429	1.02422	0.93104	1.00948	1.04281	0.96870	1.10142	1.07735	1.21978	0.97640		0.99922	1.10156	0.90429	1.02422	1.11479	1.09042	1.23458	0.98825		-	-	0.749108	0.377076	0.135294
39029	Q8ND04-2	SMG8	SMG8-2(#115)	Isoform 2 of Protein SMG8 OS=Homo sapiens OX=9606 GN=SMG8	115	GAAAGGSVRGSGA	626.4294286	+	1	-	R.TEAGAVGEAGGAEDPGAAAGGS#VR.G	2	Yes		9.49500	11.64100	10.03900	10.45300	10.38700	15.70600	11.14400	11.52500	6.64200	8.92700	7.59600	7.72300	9.24100	10.63500	8.50400	10.34300		0.91236	1.11854	0.96468	1.00442	0.99805	1.50920	1.07080	1.10743	0.63818	0.85781	0.72986	0.74207	0.88799	1.02188	0.81714	0.99383		0.99805	1.50920	1.07080	1.10743	1.19679	1.37724	1.10129	1.33943		-	-	0.302855	0.530506	0.111151
39030	Q8ND04-2	SMG8	SMG8-2(#469)	Isoform 2 of Protein SMG8 OS=Homo sapiens OX=9606 GN=SMG8	469	KEEDLGSPTGELT	34.46868551	+	1	-	K.EEDLGS#PTGELTSK.I	3	Yes		9.34400	10.22700	9.11800	13.06400	10.63800	9.94100	9.72400	10.65100	9.74300	10.02000	9.48200	9.21600	9.69400	8.91500	10.00400	10.21900		0.89519	0.97974	0.87353	1.25154	1.01915	0.95233	0.93157	1.02041	0.93339	0.95989	0.90839	0.88291	0.92872	0.85408	0.95840	0.97904		1.01915	0.95233	0.93157	1.02041	1.00822	0.92720	1.04044	1.06285		-	-	0.314301	0.770214	0.0409258
39031	Q8ND04-2	SMG8	SMG8-2(#657)	Isoform 2 of Protein SMG8 OS=Homo sapiens OX=9606 GN=SMG8	657	PVFEPSTPDPAPA	13.27438722	+	1	-	K.LDHINFPVFEPST#PDPAPAK.N	2	Yes		8.80500	10.33800	9.09500	11.48800	9.66900	10.46600	9.22900	9.88400	9.84800	9.92200	9.86200	9.46700	10.08700	10.26000	10.60400	10.97800		0.88657	1.04091	0.91578	1.15674	0.97357	1.05382	0.92925	0.99519	0.99161	0.99910	0.99303	0.95324	1.01565	1.03312	1.06778	1.10536		0.97357	1.05382	0.92925	0.99519	1.03191	1.04965	1.08487	1.12305		-	-	1.33263	0.383543	0.119124
39032	Q8ND04-2	SMG8	SMG8-2(#668)	Isoform 2 of Protein SMG8 OS=Homo sapiens OX=9606 GN=SMG8	668	PAKNESSPAPPDS	22.89726104	+	1	-	K.N@ESS#PAPPDSDADK.L	1	Yes		10.29500	9.28500	8.86900	14.14800	10.97600	8.57100	10.27100	11.08200	10.62500	10.93800	10.12000	9.73500	9.53900	7.35800	8.75200	9.43700		0.96672	0.87189	0.83283	1.32856	1.03069	0.80489	0.96453	1.04063	0.99774	1.02712	0.95033	0.91417	0.89574	0.69100	0.82187	0.88624		1.03069	0.80489	0.96453	1.04063	0.92122	0.71066	0.84525	0.91145		-	-	0.729004	0.289193	-0.181484
39033	Q8ND04-2	SMG8	SMG8-2(#742)	Isoform 2 of Protein SMG8 OS=Homo sapiens OX=9606 GN=SMG8	742	FVDRQASTVEYLP	10.76636528	-	1	-	R.QAS#TVEYLPGMLHSNCPK.G	2	Yes		9.37900	11.92500	9.83900	7.25000	11.53300	17.82000	8.86800	13.83500	6.72100	8.90000	8.17300	7.14000	9.62200	10.35500	7.96900	10.66900		0.97717	1.24241	1.02511	0.75532	1.20160	1.85659	0.92392	1.44141	0.70022	0.92721	0.85150	0.74391	1.00244	1.07887	0.83019	1.11157		1.20160	1.85659	0.92392	1.44141	1.24416	1.33902	1.03038	1.37961		-	-	0.129832	0.700107	-0.0819977
39034	Q8ND04-2	SMG8	SMG8-2(#895)	Isoform 2 of Protein SMG8 OS=Homo sapiens OX=9606 GN=SMG8	895	LYILSSSQGRGLK	27.66164986	+	1	-	K.ALNSDMPLYILSSS#QGR.G	1	Yes		10.47900	9.75500	9.24800	11.36100	11.68400	13.19700	10.69700	12.78100	7.17100	9.00500	9.38500	7.68900	10.77400	8.96400	8.83800	8.97300		1.02630	0.95540	0.90567	1.11263	1.14425	1.29242	1.04760	1.25172	0.70227	0.88193	0.91913	0.75304	1.05515	0.87795	0.86554	0.87878		1.14425	1.29242	1.04760	1.25172	1.29610	1.07843	1.06319	1.07946		-	-	0.299292	0.654909	-0.0688268
39035	Q9H0W8	SMG9	SMG9(#25)	Protein SMG9 OS=Homo sapiens OX=9606 GN=SMG9 PE=1 SV=1	25	RWKEPGSGGPQNL	5000	+	1	-	K.EPGS#GGPQNLS#GPGGR.E	1	Yes		9.84300	10.43500	10.17300	10.31400	10.74400	12.35100	10.46900	11.10800	9.69900	8.87700	10.75100	9.37600	8.91300	9.15100	9.53500	8.26000		0.96587	1.02388	0.99818	1.01208	1.05424	1.21192	1.02728	1.08993	0.95169	0.87106	1.05494	0.92002	0.87462	0.89794	0.93561	0.81045		1.05424	1.21192	1.02728	1.08993	0.92120	0.94577	0.98544	0.85362		-	-	1.88789	0.140165	-0.241085
39036	Q9H0W8	SMG9	SMG9(#32)	Protein SMG9 OS=Homo sapiens OX=9606 GN=SMG9 PE=1 SV=1	32	GGPQNLSGPGGRE	5000	+	1	-	K.EPGS#GGPQNLS#GPGGR.E	4	Yes		10.91300	13.79800	11.62600	13.81000	10.72700	15.37600	10.42900	11.56000	6.78400	7.12300	8.60100	6.88800	7.98200	8.61100	7.94800	7.82300		0.87046	1.10061	0.92736	1.10156	0.85565	1.22649	0.83187	0.92210	0.54110	0.56814	0.68610	0.54945	0.63671	0.68688	0.63399	0.62402		0.85565	1.22649	0.83187	0.92210	1.08617	1.17176	1.08153	1.06451		-	-	0.723074	0.24422	0.216354
39037	Q9H0W8	SMG9	SMG9(#53)	Protein SMG9 OS=Homo sapiens OX=9606 GN=SMG9 PE=1 SV=1	53	RERRDASEETSTS	126.6179272	+	1	-	R.DAS#EETSTSVMQK.T	5	Yes		10.11500	8.87100	10.32900	8.59800	11.43600	11.87300	12.54900	11.12800	8.90100	8.01200	9.60500	9.32900	9.83500	10.32200	11.09500	8.00300		1.06723	0.93596	1.08972	0.90709	1.20654	1.25265	1.32395	1.17408	0.93905	0.84525	1.01343	0.98421	1.03764	1.08906	1.17060	0.84435		1.20654	1.25265	1.32395	1.17408	1.09747	1.15186	1.23809	0.89303		-	-	0.794346	0.273328	-0.187675
39038	Q9H0W8	SMG9	SMG9(#64)	Protein SMG9 OS=Homo sapiens OX=9606 GN=SMG9 PE=1 SV=1	64	TSVMQKTPIILSK	163.4415946	+	1	-	K.T#PIILSKPPAER.S	1	Yes		7.24000	11.34900	10.00000	6.51000	9.73200	16.02100	14.57600	9.38300	8.09000	7.86300	7.14200	9.08900	7.84300	14.26300	8.25400	12.64600		0.82508	1.29338	1.13962	0.74192	1.10909	1.82575	1.66105	1.06928	0.92189	0.89605	0.81387	1.03577	0.89379	1.62544	0.94064	1.44113		1.10909	1.82575	1.66105	1.06928	0.97480	1.77277	1.02590	1.57176		-	-	0.116168	0.693712	-0.0917403
39039	Q9H0W8	SMG9	SMG9(#69)	Protein SMG9 OS=Homo sapiens OX=9606 GN=SMG9 PE=1 SV=1	69	KTPIILSKPPAER	191.5418748	+	1	-	K.TPIILS#KPPAER.S	2	Yes		10.19200	11.93500	11.15300	11.03800	10.20000	10.73000	9.04100	10.37800	9.01100	8.92400	7.93500	8.75200	9.16700	10.09100	11.20000	10.25200		0.91991	1.07718	1.00664	0.99627	0.92061	0.96843	0.81598	0.93668	0.81329	0.80541	0.71621	0.78992	0.82734	0.91081	1.01090	0.92528		0.92061	0.96843	0.81598	0.93668	1.05906	1.16590	1.29403	1.18443		-	-	2.42337	0.0546908	0.368166
39040	Q9H0W8	SMG9	SMG9(#118)	Protein SMG9 OS=Homo sapiens OX=9606 GN=SMG9 PE=1 SV=1	118	AVTGASTPEGTAP	9.42878558	-	1	-	K.GPVAVTGAST#PEGTAPPPPAAPAPPK.G	3	Yes		9.13900	10.62100	9.66000	15.11600	9.36200	8.75700	8.76800	9.17700	11.13000	9.00000	9.83100	9.60000	9.04600	8.98400	12.41600	9.39200		0.82081	0.95396	0.86758	1.35766	0.84083	0.78653	0.78746	0.82421	0.99964	0.80829	0.88299	0.86223	0.81242	0.80691	1.11513	0.84357		0.84083	0.78653	0.78746	0.82421	0.91459	0.90839	1.25537	0.94966		-	-	1.15411	0.125141	0.301632
39041	Q9H0W8	SMG9	SMG9(#353)	Protein SMG9 OS=Homo sapiens OX=9606 GN=SMG9 PE=1 SV=1	353	PSHESSSSSGSDE	17.02875388	+	1	-	K.PSTPSPSHESSS#SSGSDEGTEYYPHLVFLQNK.A	1	Yes		8.17900	5.41900	7.25900	10.01200	8.32700	8.01400	17.43100	7.65200	9.68000	9.06000	10.16600	11.43400	12.62200	12.43800	12.26200	10.04400		1.05979	0.70223	0.94067	1.29731	1.07904	1.03840	2.25876	0.99153	1.25435	1.17397	1.31737	1.48159	1.63561	1.61173	1.58892	1.30150		1.07904	1.03840	2.25876	0.99153	1.25160	1.23332	1.21587	0.99593		-	-	0.131983	0.656966	-0.106207
39042	Q9H0W8	SMG9	SMG9(#451)	Protein SMG9 OS=Homo sapiens OX=9606 GN=SMG9 PE=1 SV=1	451	RAGPGSSPLFSLL	18.75808938	+	1	-	R.AGPGSS#PLFSLLPGYR.G	5	Yes		9.82100	7.66700	8.97900	8.70400	8.95300	7.87800	9.58600	9.88300	12.96000	10.40600	10.18300	11.21400	10.91400	9.65600	12.31400	10.88200		1.11692	0.87196	1.02117	0.98995	1.01821	0.89599	1.09018	1.12402	1.47399	1.18351	1.15809	1.27535	1.24129	1.09824	1.40053	1.23768		1.01821	0.89599	1.09018	1.12402	0.97529	0.86290	1.10041	0.97245		-	-	0.326279	0.615898	-0.07821
39043	Q9H0W8	SMG9	SMG9(#510)	Protein SMG9 OS=Homo sapiens OX=9606 GN=SMG9 PE=1 SV=1	510	DGVRKSSALAEYS	0	-	1	-	K.SS#ALAEYSR.L	1	Yes		9.69000	9.05800	10.19600	7.25000	8.61500	13.51900	11.92000	9.01200	7.36900	8.93100	9.75300	9.64500	11.27700	13.90100	10.39100	9.47300		1.07089	1.00107	1.12677	0.80127	0.95213	1.49402	1.31736	0.99599	0.81436	0.98700	1.07785	1.06597	1.24631	1.53631	1.14842	1.04692		0.95213	1.49402	1.31736	0.99599	1.26363	1.55766	1.16438	1.06147		-	-	0.190333	0.621596	0.0956302
39044	Q9H0W8	SMG9	SMG9(#25;32)	Protein SMG9 OS=Homo sapiens OX=9606 GN=SMG9 PE=1 SV=1	25;32	RWKEPGSGGPQNL;GGPQNLSGPGGRE	5000;5000	+	2	+	K.EPGS#GGPQNLS#GPGGR.E	1	Yes		8.61600	12.67200	10.52700	11.14300	9.61400	16.32600	12.20900	11.12500	9.90500	5.52500	9.75700	7.30800	7.30900	9.67800	8.70000	9.58700		0.80223	1.17993	0.98022	1.03761	0.89518	1.52018	1.13681	1.03587	0.92233	0.51447	0.90852	0.68050	0.68055	0.90113	0.81014	0.89267		0.89518	1.52018	1.13681	1.03587	0.89966	1.19126	1.07097	1.18007		-	-	0.119842	0.755516	-0.0605929
39045	B2RUZ4	SMIM1	SMIM1(#17)	Small integral membrane protein 1 OS=Homo sapiens OX=9606 GN=SMIM1 PE=1 SV=1	17	SRWEDGSRDGVSL	116.480285	+	1	-	R.WEDGS#RDGVSLGAVSSTEEASR.C	1	Yes		11.37200	8.79200	9.88700	9.28600	10.09800	8.32700	9.99100	11.01000	10.88100	9.62200	9.24100	9.52100	11.20300	9.18100	10.31600	11.27100		1.15639	0.89398	1.00535	0.94429	1.02686	0.84669	1.01593	1.11957	1.10640	0.97836	0.93970	0.96813	1.13921	0.93359	1.04901	1.14610		1.02686	0.84669	1.01593	1.11957	1.14133	0.93532	1.05095	1.14822		-	-	0.376124	0.550505	0.0947383
39046	B2RUZ4	SMIM1	SMIM1(#22)	Small integral membrane protein 1 OS=Homo sapiens OX=9606 GN=SMIM1 PE=1 SV=1	22	GSRDGVSLGAVSS	288.4246393	+	1	-	R.DGVS#LGAVSSTEEASR.C	3	Yes		9.39000	9.34300	9.40600	6.86000	14.47400	17.18800	15.06100	13.69200	5.41200	8.60400	7.35900	7.48400	9.59400	10.50700	7.00300	8.62200		1.07323	1.06784	1.07495	0.78398	1.65424	1.96440	1.72129	1.56489	0.61859	0.98336	0.84102	0.85535	1.09652	1.20081	0.80037	0.98543		1.65424	1.96440	1.72129	1.56489	1.32979	1.45628	0.97064	1.19507		-	-	1.67547	0.0397365	-0.490293
39047	B2RUZ4	SMIM1	SMIM1(#27)	Small integral membrane protein 1 OS=Homo sapiens OX=9606 GN=SMIM1 PE=1 SV=1	27	VSLGAVSSTEEAS	32.75069787	+	1	-	R.DGVSLGAVS#STEEASR.C	5	Yes		9.55300	9.13200	9.40800	7.31100	12.58200	12.73900	12.86200	11.86900	7.91700	9.70800	9.36800	9.22100	10.21900	10.48600	8.01300	9.61000		1.07930	1.03175	1.06294	0.82601	1.42152	1.43930	1.45313	1.34092	0.89451	1.09678	1.05841	1.04182	1.15448	1.18472	0.90532	1.08578		1.42152	1.43930	1.45313	1.34092	1.12866	1.15822	0.88508	1.06150		-	-	1.88646	0.0468635	-0.424869
39048	B2RUZ4	SMIM1	SMIM1(#17;22)	Small integral membrane protein 1 OS=Homo sapiens OX=9606 GN=SMIM1 PE=1 SV=1	17;22	SRWEDGSRDGVSL;GSRDGVSLGAVSS	116.480285021;288.424639275	+	2	+	R.WEDGS#RDGVS#LGAVSSTEEASR.C	1	Yes		10.70000	10.55600	9.99300	9.89300	12.46300	11.65400	12.33300	12.34700	8.30600	10.99800	8.40700	9.16400	8.68900	8.19700	6.55000	9.75000		1.04026	1.02631	0.97157	0.96186	1.21172	1.13308	1.19902	1.20039	0.80758	1.06929	0.81732	0.89096	0.84481	0.79692	0.63683	0.94792		1.21172	1.13308	1.19902	1.20039	0.94257	0.88913	0.71053	1.05761		-	-	1.40252	0.0652369	-0.411889
39049	P0DJ93	SMIM13	SMIM13(#50)	Small integral membrane protein 13 OS=Homo sapiens OX=9606 GN=SMIM13 PE=3 SV=1	50	LVGDTGSQEGDHE	66.78843243	+	1	-	R.ELVGDTGS#QEGDHEPSGSETEEDTSSSPHR.I	1	Yes		10.13300	6.79200	8.51600	6.04600	9.86700	9.21700	11.83000	9.75700	9.21100	8.94500	12.42000	9.79000	14.71800	12.35300	9.62100	10.78500		1.28729	0.86282	1.08184	0.76805	1.25353	1.17101	1.50288	1.23955	1.17021	1.13645	1.57790	1.24369	1.86981	1.56933	1.22222	1.37014		1.25353	1.17101	1.50288	1.23955	1.45844	1.22407	0.95332	1.06870		-	-	0.41873	0.41231	-0.147515
39050	P0DJ93	SMIM13	SMIM13(#60)	Small integral membrane protein 13 OS=Homo sapiens OX=9606 GN=SMIM13 PE=3 SV=1	60	DHEPSGSETEEDT	60.37423734	+	1	-	R.ELVGDTGSQEGDHEPS#GS#ET#EEDTSSSPHR.I	1	Yes		5.71400	2.91700	4.06800	5.11100	6.06800	5.90600	8.57300	8.13800	16.24600	12.98200	14.23700	13.88300	16.46700	10.95000	15.88700	12.85300		1.28333	0.65509	0.91362	1.14796	1.36282	1.32642	1.92551	1.82780	3.64877	2.91563	3.19750	3.11801	3.69839	2.45919	3.56807	2.88670		1.36282	1.32642	1.92551	1.82780	1.14858	0.76373	1.10810	0.89650		-	-	1.97021	0.0153009	-0.717047
39051	P0DJ93	SMIM13	SMIM13(#62)	Small integral membrane protein 13 OS=Homo sapiens OX=9606 GN=SMIM13 PE=3 SV=1	62	EPSGSETEEDTSS	55.5798226	+	1	-	R.ELVGDTGSQEGDHEPSGS#ET#EEDTSSSPHR.I	1	Yes		7.97000	2.23300	4.96000	3.46800	4.43200	6.20400	12.06900	6.20000	7.39300	10.85200	8.93000	11.71900	24.67500	18.28800	18.22100	12.38500		1.71122	0.47933	1.06494	0.74451	0.95161	1.33205	2.59121	1.33114	1.58721	2.32981	1.91730	2.51598	5.29760	3.92631	3.91197	2.65907		0.95161	1.33205	2.59121	1.33114	2.53768	1.88080	1.87393	1.27376		-	-	0.414262	0.220175	0.345508
39052	P0DJ93	SMIM13	SMIM13(#69)	Small integral membrane protein 13 OS=Homo sapiens OX=9606 GN=SMIM13 PE=3 SV=1	69	EEDTSSSPHRIRS	60.28576094	+	1	-	R.ELVGDTGSQEGDHEPS#GS#ETEEDTSSS#PHR.I	1	Yes		4.73400	2.34100	3.44900	2.57800	6.80000	4.62800	7.51300	6.84100	12.64800	14.28500	13.76400	13.98800	21.69200	14.83600	15.25400	14.64800		1.44515	0.71478	1.05303	0.78704	2.07582	1.41279	2.29358	2.08848	3.86112	4.36081	4.20176	4.26999	6.62190	4.52884	4.65645	4.47155		2.07582	1.41279	2.29358	2.08848	1.58668	1.08516	1.11574	1.07144		-	-	1.80654	0.0184695	-0.692816
39053	P0DJ93	SMIM13	SMIM13(#50;58;62)	Small integral membrane protein 13 OS=Homo sapiens OX=9606 GN=SMIM13 PE=3 SV=1	50;58;62	LVGDTGSQEGDHE;EGDHEPSGSETEE;EPSGSETEEDTSS	66.788432426;59.285425545;55.579822595	+	3	+	R.ELVGDTGS#QEGDHEPS#GSET#EEDTSSSPHR.I	1	Yes		5.28400	2.74700	3.97500	4.95000	7.27300	7.26800	12.20800	9.59000	15.07400	7.22700	13.15200	10.30200	17.27500	12.16200	18.11100	13.40000		1.24647	0.64811	0.93761	1.16781	1.71579	1.71458	2.87993	2.26226	3.55586	1.70490	3.10255	2.43033	4.07517	2.86912	4.27243	3.16115		1.71579	1.71458	2.87993	2.26226	1.51021	1.06326	1.58331	1.17149		-	-	1.55991	0.023413	-0.671958
39054	P0DJ93	SMIM13	SMIM13(#50;62;69)	Small integral membrane protein 13 OS=Homo sapiens OX=9606 GN=SMIM13 PE=3 SV=1	50;62;69	LVGDTGSQEGDHE;EPSGSETEEDTSS;EEDTSSSPHRIRS	66.788432426;55.579822595;60.285760943	+	3	+	R.ELVGDTGS#QEGDHEPSGSET#EEDTSSS#PHR.I	1	Yes		6.90500	3.75600	5.40800	3.91800	5.10400	6.86100	6.81600	8.02700	13.91800	12.96400	10.60200	12.93700	16.55700	13.44500	17.68200	15.10000		1.38189	0.75175	1.08230	0.78405	1.02143	1.37306	1.36399	1.60644	2.78521	2.59442	2.12170	2.58902	3.31333	2.69056	3.53855	3.02182		1.02143	1.37306	1.36399	1.60644	1.31347	1.06659	1.40275	1.19790		-	-	0.238487	0.595443	-0.095765
39055	P0DJ93	SMIM13	SMIM13(#58;60)	Small integral membrane protein 13 OS=Homo sapiens OX=9606 GN=SMIM13 PE=3 SV=1	58;60	EGDHEPSGSETEE;DHEPSGSETEEDT	59.285425545;60.374237343	+	2	+	R.ELVGDTGSQEGDHEPS#GS#ETEEDTSSSPHR.I	6	Yes		8.16700	3.21500	5.32600	4.74500	7.11400	7.05600	12.34200	10.37200	13.07500	10.50200	10.51600	11.47300	17.23300	11.13900	13.89500	13.83000		1.52277	0.59944	0.99306	0.88472	1.32656	1.31561	2.30141	1.93406	2.43806	1.95828	1.96082	2.13927	3.21334	2.07710	2.59086	2.57873		1.32656	1.31561	2.30141	1.93406	1.51279	0.97787	1.21974	1.21403		-	-	0.946288	0.0821182	-0.456552
39056	P0DJ93	SMIM13	SMIM13(#58;60;62)	Small integral membrane protein 13 OS=Homo sapiens OX=9606 GN=SMIM13 PE=3 SV=1	58;60;62	EGDHEPSGSETEE;DHEPSGSETEEDT;EPSGSETEEDTSS	59.285425545;60.374237343;55.579822595	+	3	+	R.ELVGDTGSQEGDHEPS#GS#ET#EEDTSSSPHR.I	4	Yes		5.45000	1.75500	3.31600	3.45300	5.79000	6.48400	13.85200	8.75100	12.68400	8.76500	11.70900	11.21000	21.71900	13.42500	17.43900	14.19700		1.55994	0.50251	0.94916	0.98839	1.65734	1.85614	3.96523	2.50511	3.63085	2.50904	3.35177	3.20902	6.21723	3.84285	4.99207	4.06381		1.65734	1.85614	3.96523	2.50511	1.95808	1.21028	1.57222	1.27987		-	-	1.01967	0.0435798	-0.669942
39057	P0DJ93	SMIM13	SMIM13(#58;60;69)	Small integral membrane protein 13 OS=Homo sapiens OX=9606 GN=SMIM13 PE=3 SV=1	58;60;69	EGDHEPSGSETEE;DHEPSGSETEEDT;EEDTSSSPHRIRS	59.285425545;60.374237343;60.285760943	+	3	+	R.ELVGDTGSQEGDHEPS#GS#ETEEDTSSS#PHR.I	1	Yes		4.14400	4.18000	4.47400	3.56000	6.78200	7.00700	9.13400	5.45200	10.83200	11.07700	14.64200	13.17600	16.90500	20.39300	13.46500	14.77700		1.01327	1.02203	1.09406	0.87063	1.65826	1.71343	2.23354	1.33324	2.64863	2.70859	3.58044	3.22185	4.13375	4.98671	3.29261	3.61336		1.65826	1.71343	2.23354	1.33324	1.35984	1.64043	1.08314	1.18865		-	-	0.994586	0.0982495	-0.389548
39058	P0DJ93	SMIM13	SMIM13(#58;62)	Small integral membrane protein 13 OS=Homo sapiens OX=9606 GN=SMIM13 PE=3 SV=1	58;62	EGDHEPSGSETEE;EPSGSETEEDTSS	59.285425545;55.579822595	+	2	+	R.ELVGDTGSQEGDHEPS#GSET#EEDTSSSPHR.I	1	Yes		2.74700	0.54200	1.23200	1.55800	3.31500	2.30900	7.29700	6.01700	17.86600	9.19700	10.98700	11.20200	30.38800	11.60500	23.36500	20.37300		1.80733	0.35684	0.81067	1.02515	2.18108	1.51951	4.80194	3.95908	11.75630	6.05209	7.23007	7.37093	19.99594	7.63620	15.37509	13.40611		2.18108	1.51951	4.80194	3.95908	2.46792	0.94247	1.89761	1.65460		-	-	0.79142	0.0531313	-0.777345
39059	P0DJ93	SMIM13	SMIM13(#60;62)	Small integral membrane protein 13 OS=Homo sapiens OX=9606 GN=SMIM13 PE=3 SV=1	60;62	DHEPSGSETEEDT;EPSGSETEEDTSS	60.374237343;55.579822595	+	2	+	R.ELVGDTGSQEGDHEPSGS#ET#EEDTSSSPHR.I	6	Yes		5.06000	2.66600	3.92300	3.46000	6.34700	5.21100	7.79600	8.08400	17.89200	10.42800	13.11000	12.94400	17.23300	12.27800	19.03900	14.53100		1.33967	0.70573	1.03851	0.91610	1.68022	1.37966	2.06391	2.14013	4.73668	2.76064	3.47073	3.42683	4.56242	3.25050	5.04038	3.84701		1.68022	1.37966	2.06391	2.14013	1.26779	0.90324	1.40060	1.06899		-	-	1.72085	0.02248	-0.644528
39060	P0DJ93	SMIM13	SMIM13(#60;69)	Small integral membrane protein 13 OS=Homo sapiens OX=9606 GN=SMIM13 PE=3 SV=1	60;69	DHEPSGSETEEDT;EEDTSSSPHRIRS	60.374237343;60.285760943	+	2	+	R.ELVGDTGSQEGDHEPSGS#ETEEDTS#SSPHR.I	1	Yes		8.75200	2.70400	4.93700	3.45700	7.56400	4.85600	9.65700	8.61000	10.56800	11.68700	13.43300	11.46000	24.64300	12.36300	12.68500	12.62600		1.76370	0.54483	0.99483	0.69664	1.52442	0.97861	1.94620	1.73520	2.12973	2.35513	2.70707	2.30946	4.96612	2.49137	2.55637	2.54436		1.52442	0.97861	1.94620	1.73520	2.09069	1.04884	1.07621	1.07115		-	-	0.323489	0.324053	-0.248712
39061	Q96QK8	SMIM14	SMIM14(#85)	Small integral membrane protein 14 OS=Homo sapiens OX=9606 GN=SMIM14 PE=1 SV=1	85	SLPGKPTSPHNGQ	14.71088	+	1	-	R.GSSLPGKPT#SPHNGQDPPAPPVD.-	1	No		9.49800	8.76300	10.00500	6.43600	12.75800	9.11500	11.32700	10.27100	9.79300	9.68000	9.78400	10.59800	10.67300	11.29800	10.37000	9.63000		1.09480	1.01013	1.15321	0.74186	1.47054	1.05068	1.30566	1.18393	1.12883	1.11580	1.12780	1.22158	1.23023	1.30230	1.19531	1.11002		1.47054	1.05068	1.30566	1.18393	1.07116	1.13391	1.04075	0.96650		-	-	1.01609	0.182203	-0.242235
39062	Q96QK8	SMIM14	SMIM14(#86)	Small integral membrane protein 14 OS=Homo sapiens OX=9606 GN=SMIM14 PE=1 SV=1	86	LPGKPTSPHNGQD	16.24130238	+	1	-	R.GSSLPGKPTS#PHNGQDPPAPPVD.-	2	No		9.49800	8.31600	9.31000	8.23000	9.72300	10.71900	11.49200	9.83600	9.78600	10.51500	10.53900	10.96900	10.52100	10.89000	10.27100	9.38600		1.07466	0.94091	1.05331	0.93112	1.10013	1.21276	1.30028	1.11281	1.10722	1.18965	1.19236	1.24106	1.19032	1.23214	1.16204	1.06197		1.10013	1.21276	1.30028	1.11281	1.00655	1.04192	0.98264	0.89801		-	-	1.93061	0.118368	-0.264895
39063	Q96E16	SMIM19	SMIM19(#55)	Small integral membrane protein 19 OS=Homo sapiens OX=9606 GN=SMIM19 PE=1 SV=2	55	RIMRIFSVPPTEE	69.21678084	+	1	-	R.IFS#VPPTEETLSEPNFYDTISK.I	3	Yes		10.62100	13.09800	9.05100	21.43300	9.46100	9.41000	6.59900	12.67800	10.52900	8.31800	8.82100	6.49600	8.38700	5.67500	8.06900	11.35200		0.78379	0.96661	0.66795	1.58165	0.69819	0.69444	0.48698	0.93558	0.77703	0.61387	0.65096	0.47935	0.61892	0.41883	0.59549	0.83772		0.69819	0.69444	0.48698	0.93558	0.98194	0.66449	0.94477	1.32909		-	-	0.841205	0.0885723	0.472724
39064	Q16637	SMN1	SMN1(#25)	Survival motor neuron protein OS=Homo sapiens OX=9606 GN=SMN1 PE=1 SV=1	25	VLFRRGTGQSDDS	257.902424	+	1	-	R.RGT#GQS#DDS#DIWDDTALIK.A	1	Yes		9.35300	8.39800	9.14000	9.70400	7.65600	5.67900	7.36300	6.92100	13.47200	11.10100	12.35900	12.32800	11.80200	10.87500	12.99400	10.85500		1.02236	0.91799	0.99901	1.06064	0.83685	0.62073	0.80477	0.75651	1.47250	1.21343	1.35088	1.34753	1.29002	1.18873	1.42029	1.18649		0.83685	0.62073	0.80477	0.75651	0.95835	0.88310	1.05512	0.88144		-	-	1.47464	0.0954657	0.327912
39065	Q16637	SMN1	SMN1(#28)	Survival motor neuron protein OS=Homo sapiens OX=9606 GN=SMN1 PE=1 SV=1	28	RRGTGQSDDSDIW	160.444841	+	1	-	R.RGT#GQS#DDS#DIWDDTALIK.A	12	Yes		9.25900	10.11300	9.47400	11.38100	8.23200	7.64100	7.72400	7.94700	12.14100	11.47500	11.63200	11.47900	10.08700	9.98800	10.92700	10.50000		0.92064	1.00563	0.94203	1.13171	0.81857	0.75981	0.76800	0.79018	1.20722	1.14104	1.15668	1.14145	1.00304	0.99318	1.08650	1.04403		0.81857	0.75981	0.76800	0.79018	0.86350	0.85501	0.93535	0.89879		-	-	2.42504	0.208461	0.178938
39066	Q16637	SMN1	SMN1(#31)	Survival motor neuron protein OS=Homo sapiens OX=9606 GN=SMN1 PE=1 SV=1	31	TGQSDDSDIWDDT	177.1666392	+	1	-	R.GTGQS#DDS#DIWDDTALIK.A	1	Yes		9.68000	5.09800	5.52700	13.00000	6.77500	3.72500	4.63500	11.23000	19.08600	15.18200	9.16000	10.43300	12.85500	5.05400	13.50600	15.05400		1.16258	0.61226	0.66380	1.56136	0.81370	0.44743	0.55668	1.34880	2.29230	1.82347	1.10014	1.25301	1.54393	0.60696	1.62209	1.80807		0.81370	0.44743	0.55668	1.34880	0.95468	0.37531	1.00301	1.11800		-	-	0.100789	0.660695	0.138672
39067	Q16637	SMN1	SMN1(#85)	Survival motor neuron protein OS=Homo sapiens OX=9606 GN=SMN1 PE=1 SV=1	85	KSQKKNTAASLQQ	137.2723176	+	1	-	K.NT#AASLQQWK.V	3	Yes		11.56100	7.99700	10.31900	7.11800	11.18300	9.17900	8.91100	12.17500	10.06400	8.84700	9.29600	9.29300	11.85900	9.67700	13.55600	8.96400		1.25005	0.86463	1.11571	0.76962	1.20910	0.99250	0.96350	1.31634	1.08816	0.95656	1.00507	1.00479	1.28219	1.04632	1.46576	0.96925		1.20910	0.99250	0.96350	1.31634	1.26493	1.03224	1.44602	0.95620		-	-	0.131662	0.743946	0.0611965
39068	Q16637	SMN1	SMN1(#88)	Survival motor neuron protein OS=Homo sapiens OX=9606 GN=SMN1 PE=1 SV=1	88	KKNTAASLQQWKV	84.50985748	+	1	-	K.NTAAS#LQQWK.V	2	Yes		10.54900	10.89700	10.15900	11.61000	10.29900	12.79000	10.19400	12.50500	9.17300	9.30200	8.40900	8.45900	8.65800	8.26600	8.99300	9.73700		0.97641	1.00865	0.94029	1.07466	0.95326	1.18386	0.94358	1.15749	0.84906	0.86102	0.77833	0.78297	0.80135	0.76507	0.83236	0.90126		0.95326	1.18386	0.94358	1.15749	0.97984	0.93547	1.01775	1.10199		-	-	0.261506	0.67843	-0.0654278
39069	Q16637	SMN1	SMN1(#25;28;31)	Survival motor neuron protein OS=Homo sapiens OX=9606 GN=SMN1 PE=1 SV=1	25;28;31	VLFRRGTGQSDDS;RRGTGQSDDSDIW;TGQSDDSDIWDDT	257.902423971;160.444840992;177.166639204	+	3	+	R.RGT#GQS#DDS#DIWDDTALIK.A	1	Yes		10.19700	8.48900	8.67200	11.04800	10.35500	9.89500	10.27200	11.82600	10.61800	9.95900	10.47800	9.36900	10.67600	8.34900	9.70100	10.09700		1.06201	0.88415	0.90320	1.15064	1.07848	1.03061	1.06990	1.23168	1.10586	1.03725	1.09133	0.97581	1.11193	0.86952	1.01037	1.05167		1.07848	1.03061	1.06990	1.23168	1.05640	0.82610	0.95991	0.99915		-	-	1.09679	0.221274	-0.202132
39070	Q16637	SMN1	SMN1(#25;31)	Survival motor neuron protein OS=Homo sapiens OX=9606 GN=SMN1 PE=1 SV=1	25;31	VLFRRGTGQSDDS;TGQSDDSDIWDDT	257.902423971;177.166639204	+	2	+	R.RGT#GQSDDSDIWDDT#ALIK.A	2	Yes		7.86300	13.18200	9.61400	12.04700	8.84000	9.14900	7.57600	7.73700	10.78200	14.00000	9.77300	11.84700	7.80700	10.01900	8.51600	11.24800		0.73650	1.23469	0.90051	1.12830	0.82795	0.85691	0.70958	0.72466	1.00984	1.31123	0.91531	1.10961	0.73125	0.93844	0.79759	1.05348		0.82795	0.85691	0.70958	0.72466	0.67303	0.86373	0.73409	0.96961		-	-	0.122563	0.796989	0.0451692
39071	Q16637	SMN1	SMN1(#28;31)	Survival motor neuron protein OS=Homo sapiens OX=9606 GN=SMN1 PE=1 SV=1	28;31	RRGTGQSDDSDIW;TGQSDDSDIWDDT	160.444840992;177.166639204	+	2	+	R.GTGQS#DDS#DIWDDTALIK.A	22	Yes		9.38700	9.68700	8.84200	12.03300	9.49400	9.84200	9.29500	10.37700	10.65200	10.80100	10.23100	9.85600	9.97300	8.98700	9.77600	10.76800		0.93990	0.96999	0.88530	1.20482	0.95061	0.98543	0.93072	1.03900	1.06658	1.08154	1.02439	0.98689	0.99860	0.89990	0.97883	1.07821		0.95061	0.98543	0.93072	1.03900	0.96033	0.86541	0.94132	1.03689		-	-	0.255364	0.78134	-0.0403002
39072	O75940	SMNDC1	SMNDC1(#70)	Survival of motor neuron-related-splicing factor 30 OS=Homo sapiens OX=9606 GN=SMNDC1 PE=1 SV=1	70	FASTQPTHSWKVG	17.68230647	+	1	-	K.DLLSTQPSETLASSDSFASTQPT#HSWK.V	1	Yes		9.48100	7.56300	8.25300	10.63500	9.19500	9.33400	12.26900	9.76500	9.65300	8.81500	10.28800	9.32300	12.48200	10.79400	10.80800	11.34300		1.05542	0.84191	0.91870	1.18396	1.02363	1.03906	1.36579	1.08712	1.07463	0.98126	1.14524	1.03790	1.38954	1.20160	1.20320	1.26273		1.02363	1.03906	1.36579	1.08712	1.31118	1.13385	1.13535	1.19152		-	-	0.334526	0.587287	0.087111
39073	O75940	SMNDC1	SMNDC1(#201)	Survival of motor neuron-related-splicing factor 30 OS=Homo sapiens OX=9606 GN=SMNDC1 PE=1 SV=1	201	KRSIFASPESVTG	118.8713441	+	1	-	K.RSIFAS#PESVTGK.V	15	Yes		8.84700	9.97600	9.53100	8.80800	8.58500	7.67300	7.83400	7.88300	11.53200	13.82700	9.94600	12.65000	9.87500	10.97800	10.53600	11.52000		0.95224	1.07378	1.02591	0.94808	0.92413	0.82588	0.84319	0.84856	1.24130	1.48835	1.07055	1.36163	1.06297	1.18164	1.13408	1.24000		0.92413	0.82588	0.84319	0.84856	0.82372	0.91568	0.87882	0.96090		-	-	0.415885	0.690671	0.055765
39074	Q9NXE4-4	SMPD4	SMPD4-4(#169)	Isoform 4 of Sphingomyelin phosphodiesterase 4 OS=Homo sapiens OX=9606 GN=SMPD4	169	ECILPDSPLYHNK	248.7122993	+	1	-	K.ASIQECILPDS#PLYHNK.V	4	Yes		10.04400	7.75300	9.03400	8.15900	10.31400	7.74700	9.54000	9.37600	9.73500	11.23800	10.49400	10.86300	12.85600	11.01900	11.67900	10.14900		1.14826	0.88626	1.03278	0.93269	1.17909	0.88567	1.09055	1.07187	1.11283	1.28474	1.19969	1.24189	1.46962	1.25962	1.33513	1.16020		1.17909	0.88567	1.09055	1.07187	1.21477	1.04119	1.10361	0.95901		-	-	0.107738	0.843366	0.0330927
39075	Q9NXE4-4	SMPD4	SMPD4-4(#247)	Isoform 4 of Sphingomyelin phosphodiesterase 4 OS=Homo sapiens OX=9606 GN=SMPD4	247	VPPPLSSSPGGTS	28.45346208	+	1	-	R.YLSWFLPTEGSVPPPLSS#SPGGTSPSPPPR.T	4	Yes		10.36200	10.29400	10.06900	10.09100	8.85600	10.22700	10.53500	8.39400	7.18000	9.38600	9.64300	8.84000	12.50700	12.93300	9.26400	11.41700		1.01550	1.00881	0.98673	0.98896	0.86790	1.00223	1.03242	0.82264	0.70368	0.91984	0.94502	0.86636	1.22566	1.26747	0.90791	1.11888		0.86790	1.00223	1.03242	0.82264	1.42731	1.47600	1.05728	1.30295		-	-	1.9174	0.034639	0.493358
39076	Q9NXE4-4	SMPD4	SMPD4-4(#248)	Isoform 4 of Sphingomyelin phosphodiesterase 4 OS=Homo sapiens OX=9606 GN=SMPD4	248	PPPLSSSPGGTSP	31.58864843	+	1	-	R.YLSWFLPTEGSVPPPLSSS#PGGTSPSPPPR.T	1	Yes		9.23600	11.95500	9.70500	9.54000	9.63000	10.99700	7.96400	9.36300	7.87500	9.09800	10.13700	8.11700	11.95900	12.39400	9.49700	12.53200		0.91363	1.18260	0.96005	0.94371	0.95260	1.08784	0.78777	0.92614	0.77895	0.89999	1.00275	0.80291	1.18296	1.22599	0.93942	1.23968		0.95260	1.08784	0.78777	0.92614	1.35792	1.40731	1.07836	1.42303		-	-	1.96441	0.034795	0.488455
39077	Q9NXE4-4	SMPD4	SMPD4-4(#255)	Isoform 4 of Sphingomyelin phosphodiesterase 4 OS=Homo sapiens OX=9606 GN=SMPD4	255	PGGTSPSPPPRTP	133.186006	+	1	-	R.YLSWFLPTEGS#VPPPLSSSPGGTSPS#PPPR.T	4	Yes		9.38500	9.71300	9.64400	11.21500	8.30200	6.23200	8.54200	7.04300	11.80600	10.72500	10.72000	11.43500	11.03100	11.13500	11.39500	11.67500		0.93950	0.97238	0.96543	1.12268	0.83110	0.62391	0.85511	0.70506	1.18188	1.07365	1.07310	1.14476	1.10432	1.11468	1.14070	1.16878		0.83110	0.62391	0.85511	0.70506	0.98745	0.99672	1.01998	1.04509		-	-	1.61246	0.0507468	0.436657
39078	Q9NXE4-4	SMPD4	SMPD4-4(#281)	Isoform 4 of Sphingomyelin phosphodiesterase 4 OS=Homo sapiens OX=9606 GN=SMPD4	281	LLKRHISHQTSVN	101.8563712	+	1	-	R.HIS#HQTSVNADPASHEIWR.S	1	Yes		9.99500	8.51100	9.37200	12.03300	10.94300	10.29900	13.99200	10.33200	8.56300	7.48000	9.59100	8.58300	10.75600	10.02000	10.58300	8.94800		1.00173	0.85302	0.93930	1.20596	1.09673	1.03220	1.40232	1.03549	0.85824	0.74966	0.96127	0.86018	1.07802	1.00426	1.06071	0.89681		1.09673	1.03220	1.40232	1.03549	1.25741	1.17137	1.23721	1.04604		-	-	0.168775	0.750195	0.0533326
39079	Q9NXE4-4	SMPD4	SMPD4-4(#285)	Isoform 4 of Sphingomyelin phosphodiesterase 4 OS=Homo sapiens OX=9606 GN=SMPD4	285	HISHQTSVNADPA	46.22088699	+	1	-	R.HISHQTS#VNADPASHEIWR.S	2	Yes		6.78000	3.17500	5.00400	8.77200	7.62700	7.15900	18.62400	7.39800	8.49900	7.72800	10.96800	10.25100	17.99100	13.89700	16.11200	10.01500		1.14283	0.53518	0.84348	1.47851	1.28562	1.20670	3.13915	1.24700	1.43257	1.30263	1.84869	1.72790	3.03248	2.34242	2.71571	1.68804		1.28562	1.20670	3.13915	1.24700	1.92179	1.48448	1.72104	1.06977		-	-	0.0476677	0.852023	-0.0525314
39080	Q9NXE4-4	SMPD4	SMPD4-4(#432)	Isoform 4 of Sphingomyelin phosphodiesterase 4 OS=Homo sapiens OX=9606 GN=SMPD4	432	MGALGSSVSRASL	21.95484944	+	1	-	R.SQPSLMGALGSS#VSR.A	1	Yes		10.76900	11.49400	11.54500	8.37500	12.13600	12.90300	10.01600	12.41500	8.59200	6.73700	9.16100	7.55300	9.45300	9.84900	10.16900	8.83400		1.02115	1.08994	1.09473	0.79419	1.15081	1.22348	0.94974	1.17722	0.81471	0.63882	0.86873	0.71619	0.89636	0.93394	0.96428	0.83763		1.15081	1.22348	0.94974	1.17722	1.18003	1.22950	1.26944	1.10271		-	-	0.432733	0.5506	0.0917426
39081	Q9NXE4-4	SMPD4	SMPD4-4(#600)	Isoform 4 of Sphingomyelin phosphodiesterase 4 OS=Homo sapiens OX=9606 GN=SMPD4	600	FTGSFLSPWPPAV	0	-	1	-	R.LFTAPTFTGSFLS#PWPPAVTDASFK.V	1	Yes		14.09700	14.38200	14.17700	7.57900	12.14100	11.31900	9.08200	10.64600	6.75400	8.20400	10.02000	7.68700	9.76400	9.69500	6.21200	8.24300		1.12247	1.14516	1.12889	0.60348	0.96678	0.90130	0.72314	0.84767	0.53778	0.65325	0.79782	0.61207	0.77746	0.77200	0.49466	0.65633		0.96678	0.90130	0.72314	0.84767	1.19567	1.18727	0.76075	1.00938		-	-	0.683291	0.207587	0.25726
39082	Q9NXE4-4	SMPD4	SMPD4-4(#754)	Isoform 4 of Sphingomyelin phosphodiesterase 4 OS=Homo sapiens OX=9606 GN=SMPD4	754	EDGLILTPLGRYQ	5000	+	1	-	K.QLPDCIVGEDGLILT#PLGR.Y	4	Yes		9.52800	6.69400	8.16500	6.64400	10.62800	7.91000	8.63200	10.90600	11.66600	10.79200	11.58700	10.85700	13.12200	10.05400	12.75100	10.06600		1.22822	0.86288	1.05249	0.85641	1.36998	1.01959	1.11268	1.40588	1.50381	1.39116	1.49360	1.39948	1.69151	1.29602	1.64362	1.29756		1.36998	1.01959	1.11268	1.40588	1.16897	0.89565	1.13587	0.89671		-	-	0.838081	0.184245	-0.258702
39083	Q9NXE4-4	SMPD4	SMPD4-4(#838)	Isoform 4 of Sphingomyelin phosphodiesterase 4 OS=Homo sapiens OX=9606 GN=SMPD4	838	ASRHLLSPVGRRQ	5000	+	1	-	R.HLLS#PVGR.R	5	Yes		10.74400	9.53000	11.01900	8.20300	9.69700	5.92000	7.86500	7.46200	11.02000	11.94300	10.47600	12.35900	11.21000	11.09900	11.85400	9.59800		1.08809	0.96511	1.11600	0.83080	0.98203	0.59957	0.79649	0.75573	1.11607	1.20953	1.06093	1.25170	1.13529	1.12407	1.20055	0.97203		0.98203	0.59957	0.79649	0.75573	0.97907	0.96940	1.03535	0.83828		-	-	0.893908	0.145803	0.303619
39084	Q9NXE4-4	SMPD4	SMPD4-4(#237;255)	Isoform 4 of Sphingomyelin phosphodiesterase 4 OS=Homo sapiens OX=9606 GN=SMPD4	237;255	LSWFLPTEGSVPP;PGGTSPSPPPRTP	16.247445509;133.186005986	+	2	+	R.YLSWFLPT#EGSVPPPLSSSPGGTSPS#PPPR.T	2	Yes		9.69000	9.60100	9.37100	11.51000	10.16300	9.37000	10.00200	10.41300	10.47400	10.12800	9.35500	9.80400	9.89000	9.23400	10.50200	10.49200		0.96481	0.95602	0.93312	1.14605	1.01196	0.93294	0.99587	1.03682	1.04289	1.00844	0.93152	0.97622	0.98479	0.91945	1.04564	1.04474		1.01196	0.93294	0.99587	1.03682	0.99498	0.92896	1.05645	1.05554		-	-	0.137478	0.890951	0.0199867
39085	Q9NXE4-4	SMPD4	SMPD4-4(#240;253)	Isoform 4 of Sphingomyelin phosphodiesterase 4 OS=Homo sapiens OX=9606 GN=SMPD4	240;253	FLPTEGSVPPPLS;SSPGGTSPSPPPR	17.288973379;27.662269969	+	2	+	R.YLSWFLPTEGS#VPPPLSSSPGGTS#PSPPPR.T	1	Yes		8.03600	11.18800	10.28900	11.61200	10.06300	9.69900	11.64100	7.19400	9.28700	8.77100	10.91700	10.83300	8.85700	12.39100	10.67300	8.54900		0.78158	1.08819	1.00076	1.12947	0.97880	0.94336	1.13220	0.69967	0.90330	0.85311	1.06184	1.05367	0.86144	1.20515	1.03808	0.83145		0.97880	0.94336	1.13220	0.69967	0.88994	1.24502	1.07242	0.85896		-	-	0.256082	0.530155	0.120012
39086	Q9NXE4-4	SMPD4	SMPD4-4(#240;255)	Isoform 4 of Sphingomyelin phosphodiesterase 4 OS=Homo sapiens OX=9606 GN=SMPD4	240;255	FLPTEGSVPPPLS;PGGTSPSPPPRTP	17.288973379;133.186005986	+	2	+	R.YLSWFLPTEGS#VPPPLSSSPGGTSPS#PPPR.T	2	Yes		9.43700	10.84200	9.34100	14.84000	9.15900	8.02100	8.40500	8.60200	10.54600	11.53400	10.33200	10.38100	9.56200	8.92800	9.79200	10.27800		0.84902	0.97549	0.84037	1.33513	0.82407	0.72168	0.75616	0.77391	0.94884	1.03769	0.92961	0.93400	0.86028	0.80327	0.88099	0.92471		0.82407	0.72168	0.75616	0.77391	0.89376	0.83453	0.91528	0.96070		-	-	2.12067	0.146149	0.228749
39087	Q9NXE4-4	SMPD4	SMPD4-4(#248;255)	Isoform 4 of Sphingomyelin phosphodiesterase 4 OS=Homo sapiens OX=9606 GN=SMPD4	248;255	PPPLSSSPGGTSP;PGGTSPSPPPRTP	31.588648432;133.186005986	+	2	+	R.YLSWFLPTEGSVPPPLSSS#PGGTSPS#PPPR.T	2	Yes		11.00900	9.63900	10.48100	10.32300	7.43200	10.20800	9.99500	9.25500	10.96600	8.81000	10.28400	9.80800	10.26400	10.29900	10.57500	10.65200		1.06233	0.93011	1.01142	0.99614	0.71713	0.98503	0.96454	0.89313	1.05823	0.85017	0.99237	0.94646	0.99041	0.99385	1.02044	1.02792		0.71713	0.98503	0.96454	0.89313	1.02974	1.03331	1.06096	1.06874		-	-	1.00551	0.178675	0.246899
39088	P53814-6	SMTN	SMTN-6(#139)	Isoform B3 of Smoothelin OS=Homo sapiens OX=9606 GN=SMTN	139	YSGRPNSGSREDS	29.87882891	+	1	-	R.LYSGRPNS#GSR.E	1	Yes		10.32300	10.87600	10.41800	10.60300	9.22900	7.48100	8.45900	9.24900	14.20200	12.89200	10.30800	12.35700	7.72500	7.59700	8.20200	10.07900		0.97807	1.03043	0.98697	1.00453	0.87437	0.70878	0.80139	0.87630	1.34553	1.22146	0.97658	1.17068	0.73185	0.71979	0.77705	0.95492		0.87437	0.70878	0.80139	0.87630	0.62097	0.61074	0.65932	0.81024		-	-	1.21395	0.139684	-0.275547
39089	P53814-6	SMTN	SMTN-6(#176)	Isoform B3 of Smoothelin OS=Homo sapiens OX=9606 GN=SMTN	176	VSKPTPTPEGTSQ	6.858846369	-	1	-	R.EEQEQQAEVSKPTPT#PEGTSQDVTTVTLLLR.A	1	Yes		8.67000	8.30800	8.40800	7.42600	10.22700	11.77500	10.02400	11.16700	10.46300	9.88200	11.70000	10.02800	10.99300	10.56600	10.11300	10.24900		1.05694	1.01279	1.02502	0.90526	1.24674	1.43536	1.22197	1.36130	1.27546	1.20460	1.42632	1.22248	1.34005	1.28797	1.23279	1.24936		1.24674	1.43536	1.22197	1.36130	1.04511	1.00449	0.96146	0.97438		-	-	2.70635	0.0397807	-0.39989
39090	P53814-6	SMTN	SMTN-6(#245)	Isoform B3 of Smoothelin OS=Homo sapiens OX=9606 GN=SMTN	245	SPPKTTSPEPQES	29.42194184	+	1	-	K.TTS#PEPQESPTLPSTEGQVVNK.L	4	Yes		9.94200	9.87400	9.63600	9.67100	9.85800	11.87500	10.44500	10.57500	9.03400	10.08500	10.36500	9.57100	10.17900	10.07900	9.00100	9.80900		1.01646	1.00955	0.98525	0.98874	1.00795	1.21413	1.06794	1.08120	0.92367	1.03114	1.05977	0.97856	1.04069	1.03053	0.92027	1.00289		1.00795	1.21413	1.06794	1.08120	1.04248	1.03230	0.92185	1.00461		-	-	0.909126	0.387491	-0.125927
39091	P53814-6	SMTN	SMTN-6(#251)	Isoform B3 of Smoothelin OS=Homo sapiens OX=9606 GN=SMTN	251	SPEPQESPTLPST	35.85759095	+	1	-	K.TTSPEPQES#PTLPSTEGQVVNK.L	1	Yes		8.89200	8.40200	8.50900	8.65100	8.51300	9.27600	8.19300	9.58300	11.99700	11.05200	11.70400	10.98900	11.20800	10.40500	11.66000	10.96700		1.03233	0.97543	0.98783	1.00441	0.98835	1.07692	0.95121	1.11259	1.39284	1.28317	1.35882	1.27575	1.30129	1.20798	1.35365	1.27320		0.98835	1.07692	0.95121	1.11259	0.98015	0.90987	1.01959	0.95899		-	-	0.695132	0.51395	-0.092152
39092	P53814-6	SMTN	SMTN-6(#277)	Isoform B3 of Smoothelin OS=Homo sapiens OX=9606 GN=SMTN	277	ETPAAQSPTRGPS	60.68475358	+	1	-	K.ETPAAQS#PTRGPSDTK.R	1	Yes		9.46000	5.27600	6.13100	10.43200	9.44600	5.98700	7.76500	14.39100	16.27800	11.55200	8.52800	9.58200	12.14500	6.01000	13.28100	13.73500		1.20898	0.67421	0.78357	1.33324	1.20723	0.76513	0.99240	1.83915	2.08034	1.47636	1.08988	1.22458	1.55209	0.76809	1.69729	1.75536		1.20723	0.76513	0.99240	1.83915	1.05743	0.52329	1.15636	1.19592		-	-	0.309337	0.30709	-0.285018
39093	P53814-6	SMTN	SMTN-6(#301)	Isoform B3 of Smoothelin OS=Homo sapiens OX=9606 GN=SMTN	301	PCQRSLSVLSPRQ	70.43888997	+	1	-	R.SLS#VLSPR.Q	1	Yes		13.83400	13.90500	14.74000	5.91700	14.11500	22.58300	12.44100	17.36200	4.49000	4.91100	5.20300	4.78400	6.39500	7.49600	5.46100	6.36500		1.14340	1.14929	1.21826	0.48905	1.16659	1.86649	1.02829	1.43498	0.37114	0.40587	0.43003	0.39541	0.52857	0.61953	0.45132	0.52605		1.16659	1.86649	1.02829	1.43498	1.31940	1.54644	1.12658	1.31311		-	-	0.0366684	0.917199	-0.0225763
39094	P53814-6	SMTN	SMTN-6(#304)	Isoform B3 of Smoothelin OS=Homo sapiens OX=9606 GN=SMTN	304	RSLSVLSPRQPAQ	160.1338717	+	1	-	R.SLS#VLS#PR.Q	2	Yes		10.22900	8.37200	9.47000	9.07100	8.49100	7.08200	8.83000	8.27400	11.00900	11.65900	10.23300	11.51200	11.96900	10.95400	11.67500	11.17000		1.10157	0.90158	1.01990	0.97694	0.91440	0.76275	0.95091	0.89111	1.18566	1.25559	1.10209	1.23977	1.28898	1.17975	1.25733	1.20298		0.91440	0.76275	0.95091	0.89111	1.07795	0.98659	1.05147	1.00603		-	-	1.4346	0.165367	0.232209
39095	P53814-6	SMTN	SMTN-6(#314)	Isoform B3 of Smoothelin OS=Homo sapiens OX=9606 GN=SMTN	314	PAQNRESTPLASG	19.44675893	+	1	-	R.ES#TPLASGPSSFQR.A	3	Yes		11.68000	11.33000	11.55000	11.18500	10.61400	10.77400	10.23000	10.12400	7.97900	9.65400	9.38700	9.19000	9.54600	9.48400	9.02900	8.24600		1.02133	0.99072	1.00993	0.97802	0.92811	0.94205	0.89450	0.88521	0.69768	0.84413	0.82078	0.80357	0.83467	0.82926	0.78950	0.72100		0.92811	0.94205	0.89450	0.88521	1.05449	1.04765	0.99742	0.91089		-	-	1.19808	0.348503	0.134153
39096	P53814-6	SMTN	SMTN-6(#315)	Isoform B3 of Smoothelin OS=Homo sapiens OX=9606 GN=SMTN	315	AQNRESTPLASGP	36.68323986	+	1	-	R.EST#PLASGPSSFQR.A	2	Yes		13.51700	12.93600	13.85500	12.65700	11.14200	10.00900	10.45000	9.92300	7.46500	6.57000	8.83500	7.50300	9.17400	9.11100	9.58000	7.27200		1.02082	0.97692	1.04637	0.95589	0.84149	0.75588	0.78920	0.74940	0.56376	0.49614	0.66725	0.56660	0.69287	0.68805	0.72351	0.54919		0.84149	0.75588	0.78920	0.74940	1.20826	1.19987	1.26170	0.95771		-	-	2.34846	0.0200181	0.555423
39097	P53814-6	SMTN	SMTN-6(#341)	Isoform B3 of Smoothelin OS=Homo sapiens OX=9606 GN=SMTN	341	HKFTSDSPMAARL	33.10885108	+	1	-	K.FTSDS#PM*AAR.L	1	Yes		10.57800	11.35200	11.52200	9.81400	9.09600	6.82300	8.57500	7.96700	13.44700	12.38800	10.11700	12.90100	7.95700	8.80700	8.90200	9.75500		0.97796	1.04953	1.06521	0.90730	0.84097	0.63077	0.79278	0.73655	1.24323	1.14534	0.93538	1.19273	0.73568	0.81427	0.82301	0.90190		0.84097	0.63077	0.79278	0.73655	0.65153	0.72112	0.72886	0.79872		-	-	0.159031	0.782543	-0.0449364
39098	P53814-6	SMTN	SMTN-6(#351)	Isoform B3 of Smoothelin OS=Homo sapiens OX=9606 GN=SMTN	351	ARLQDGTPQAALS	392.3126121	+	1	-	R.LQDGT#PQAALS#PLTPAR.L	3	Yes		8.53300	9.89400	9.25400	9.99900	9.75300	8.66000	8.37200	9.23600	13.23600	10.95800	11.72500	11.64200	8.93300	9.28400	10.89400	9.62600		0.90587	1.05030	0.98239	1.06144	1.03534	0.91931	0.88876	0.98046	1.40508	1.16324	1.24463	1.23587	0.94833	0.98551	1.15646	1.02189		1.03534	0.91931	0.88876	0.98046	0.75133	0.78079	0.91622	0.80961		-	-	1.56095	0.160682	-0.232296
39099	P53814-6	SMTN	SMTN-6(#357)	Isoform B3 of Smoothelin OS=Homo sapiens OX=9606 GN=SMTN	357	TPQAALSPLTPAR	56.01569145	+	1	-	R.LQDGTPQAALS#PLT#PAR.L	1	Yes		9.50500	7.83500	8.16800	9.62900	9.18100	8.79100	9.34600	10.90200	12.90200	9.56400	11.76200	9.91300	11.41500	8.95300	10.74600	11.38900		1.08204	0.89196	0.92987	1.09612	1.04512	1.00073	1.06398	1.24110	1.46878	1.08876	1.33897	1.12844	1.29952	1.01917	1.22333	1.29647		1.04512	1.00073	1.06398	1.24110	1.03446	0.81129	0.97380	1.03203		-	-	0.82906	0.282401	-0.178125
39100	P53814-6	SMTN	SMTN-6(#360)	Isoform B3 of Smoothelin OS=Homo sapiens OX=9606 GN=SMTN	360	AALSPLTPARLLG	187.9404781	+	1	-	R.LQDGTPQAALS#PLT#PAR.L	1	Yes		10.26700	8.34700	9.18900	9.72000	10.89500	6.45200	7.46900	11.32800	12.88500	10.32800	8.38300	9.85800	11.01100	8.30000	14.15800	11.40900		1.09452	0.88977	0.97955	1.03617	1.16138	0.68782	0.79623	1.20757	1.37357	1.10095	0.89360	1.05085	1.17382	0.88480	1.50925	1.21623		1.16138	0.68782	0.79623	1.20757	1.06253	0.80092	1.36616	1.10092		-	-	0.301642	0.402008	0.18437
39101	P53814-6	SMTN	SMTN-6(#368)	Isoform B3 of Smoothelin OS=Homo sapiens OX=9606 GN=SMTN	368	ARLLGPSLTSTTP	21.03919531	+	1	-	R.LLGPS#LTSTTPASSSSGSSSR.G	1	Yes		8.57400	8.35900	8.20800	8.78700	8.49800	9.36000	8.29200	10.30200	13.38400	11.83500	10.71000	11.33600	10.06000	9.39000	11.14100	11.76400		1.01087	0.98547	0.96766	1.03600	1.00194	1.10353	0.97765	1.21461	1.57795	1.39531	1.26267	1.33654	1.18605	1.10705	1.31355	1.38700		1.00194	1.10353	0.97765	1.21461	0.85136	0.79466	0.94289	0.99561		-	-	1.37013	0.141425	-0.26217
39102	P53814-6	SMTN	SMTN-6(#373)	Isoform B3 of Smoothelin OS=Homo sapiens OX=9606 GN=SMTN	373	PSLTSTTPASSSS	30.6707088	+	1	-	R.LLGPSLTSTT#PASSSSGSSSR.G	5	Yes		10.01000	8.13200	8.94300	8.09900	9.15800	9.64800	9.31700	10.89100	11.38300	10.30500	10.49700	10.20400	11.41300	9.90000	10.93900	11.16200		1.13805	0.92452	1.01671	0.92072	1.04114	1.09687	1.05929	1.23813	1.29408	1.17155	1.19339	1.16007	1.29753	1.12554	1.24361	1.26893		1.04114	1.09687	1.05929	1.23813	1.07699	0.93423	1.03223	1.05326		-	-	0.769137	0.435119	-0.113447
39103	P53814-6	SMTN	SMTN-6(#503)	Isoform B3 of Smoothelin OS=Homo sapiens OX=9606 GN=SMTN	503	TLLSTSSGGKSTI	30.6707088	+	1	-	R.APPTLLSTSS#GGK.S	1	Yes		9.78800	10.36000	11.08000	6.63600	9.86500	14.65400	11.59400	10.22300	9.26000	7.88700	11.65000	9.68600	8.99300	11.40900	8.79200	8.12400		1.03398	1.09447	1.17054	0.70100	1.04218	1.54809	1.22481	1.08001	0.97829	0.83317	1.23079	1.02327	0.95004	1.20526	0.92877	0.85825		1.04218	1.54809	1.22481	1.08001	0.93473	1.18584	0.91381	0.84442		-	-	1.01153	0.120777	-0.329713
39104	P53814-6	SMTN	SMTN-6(#514)	Isoform B3 of Smoothelin OS=Homo sapiens OX=9606 GN=SMTN	514	TITRVNSPGTLAR	61.64534869	+	1	-	R.VNS#PGTLAR.L	1	Yes		8.81300	9.10000	8.93100	8.97700	9.92900	10.45500	9.33300	10.17900	10.89300	12.40100	10.69400	11.55800	9.46800	9.65700	10.08200	9.53000		0.98414	1.01611	0.99732	1.00243	1.10869	1.16742	1.04222	1.13666	1.21636	1.38477	1.19411	1.29065	1.05722	1.07830	1.12584	1.06419		1.10869	1.16742	1.04222	1.13666	0.83149	0.84807	0.88546	0.83697		-	-	3.59599	0.0353553	-0.388637
39105	P53814-6	SMTN	SMTN-6(#689)	Isoform B3 of Smoothelin OS=Homo sapiens OX=9606 GN=SMTN	689	RTTTVESSFVRRS	4.228585045	-	1	-	R.TTTVES#SFVR.R	1	Yes		10.46200	7.40000	8.59100	5.78700	12.95000	15.49100	11.43400	17.96800	8.32400	7.56500	8.53800	7.11600	11.03100	8.48700	9.20600	9.65100		1.29801	0.91806	1.06591	0.71802	1.60662	1.92190	1.41853	2.22926	1.03268	0.93856	1.05923	0.88287	1.36855	1.05302	1.14221	1.19740		1.60662	1.92190	1.41853	2.22926	1.39886	1.07634	1.16750	1.22392		-	-	1.64226	0.0323808	-0.545942
39106	P53814-6	SMTN	SMTN-6(#792)	Isoform B3 of Smoothelin OS=Homo sapiens OX=9606 GN=SMTN	792	AVQRSTSFGVPNA	27.66226997	+	1	-	R.STS#FGVPNAN@SIK.Q	8	Yes		12.21100	9.86300	10.08500	10.63600	13.43200	11.94700	11.53700	14.61400	6.97300	7.38200	8.04700	6.53900	10.95100	8.11200	8.26300	9.40700		1.14131	0.92191	0.94264	0.99414	1.25551	1.11672	1.07839	1.36599	0.65180	0.68997	0.75218	0.61116	1.02361	0.75823	0.77233	0.87926		1.25551	1.11672	1.07839	1.36599	1.51360	1.12118	1.14204	1.30015		-	-	0.225149	0.667389	0.0716114
39107	P53814-6	SMTN	SMTN-6(#245;251)	Isoform B3 of Smoothelin OS=Homo sapiens OX=9606 GN=SMTN	245;251	SPPKTTSPEPQES;SPEPQESPTLPST	29.421941837;35.857590948	+	2	+	K.TTS#PEPQES#PTLPSTEGQVVNK.L	3	Yes		9.60000	8.30000	9.01300	9.17700	9.18700	8.94800	10.16600	9.18400	10.42200	9.30900	11.49800	10.12900	12.10600	11.17900	11.27100	10.51100		1.06400	0.91991	0.99893	1.01717	1.01827	0.99178	1.12676	1.01785	1.15514	1.03174	1.27433	1.12262	1.34179	1.23897	1.24921	1.16497		1.01827	0.99178	1.12676	1.01785	1.17089	1.08117	1.09010	1.01659		-	-	0.551886	0.618039	0.0690952
39108	P53814-6	SMTN	SMTN-6(#351;357)	Isoform B3 of Smoothelin OS=Homo sapiens OX=9606 GN=SMTN	351;357	ARLQDGTPQAALS;TPQAALSPLTPAR	392.312612092;56.015691453	+	2	+	R.LQDGT#PQAALS#PLTPAR.L	1	Yes		9.59600	7.96200	8.54000	9.25900	9.27500	10.51200	10.03100	10.58300	10.84000	9.57000	12.47600	10.01300	11.44400	9.77400	10.57200	9.55300		1.08565	0.90078	0.96610	1.04748	1.04931	1.18920	1.13481	1.19731	1.22632	1.08264	1.41146	1.13280	1.29467	1.10575	1.19606	1.08074		1.04931	1.18920	1.13481	1.19731	1.06706	0.91135	0.98579	0.89074		-	-	1.76174	0.138389	-0.24716
39109	P53814-6	SMTN	SMTN-6(#351;360)	Isoform B3 of Smoothelin OS=Homo sapiens OX=9606 GN=SMTN	351;360	ARLQDGTPQAALS;AALSPLTPARLLG	392.312612092;187.940478075	+	2	+	R.LQDGT#PQAALSPLT#PAR.L	3	Yes		10.63200	8.23000	9.50900	8.32100	9.04800	7.52100	9.62800	9.31100	11.45300	10.22900	10.33600	10.62700	12.07800	10.51500	10.86700	11.69300		1.15907	0.89715	1.03665	0.90713	0.98642	0.81993	1.04964	1.01500	1.24853	1.11513	1.12680	1.15850	1.31674	1.14634	1.18471	1.27476		0.98642	0.81993	1.04964	1.01500	1.13294	0.98632	1.01933	1.09681		-	-	0.680873	0.390942	0.133825
39110	P53814-6	SMTN	SMTN-6(#357;360)	Isoform B3 of Smoothelin OS=Homo sapiens OX=9606 GN=SMTN	357;360	TPQAALSPLTPAR;AALSPLTPARLLG	56.015691453;187.940478075	+	2	+	R.LQDGTPQAALS#PLT#PAR.L	1	Yes		10.09900	8.06300	8.78200	8.78600	8.99500	7.21500	8.01200	9.91000	12.44200	10.82300	10.44800	10.46900	12.22200	9.67200	11.88400	12.17800		1.13058	0.90267	0.98313	0.98362	1.00698	0.80770	0.89692	1.10942	1.39290	1.21163	1.16966	1.17199	1.36824	1.08282	1.33037	1.36337		1.00698	0.80770	0.89692	1.10942	1.10650	0.87568	1.07587	1.10256		-	-	0.440624	0.448204	0.126634
39111	Q2TAY7	SMU1	SMU1(#314)	WD40 repeat-containing protein SMU1 OS=Homo sapiens OX=9606 GN=SMU1 PE=1 SV=2	314	KGVTCLSFSKDSS	56.89517026	+	1	-	K.GVTCLS#FSK.D	1	Yes		9.35100	7.54900	8.23000	6.70700	11.02900	12.16100	11.11200	12.30500	9.03800	8.63000	11.26600	8.71400	12.74200	10.86300	9.76600	10.53600		1.17483	0.94849	1.03405	0.84263	1.38576	1.52792	1.39616	1.54607	1.13560	1.08433	1.41544	1.09484	1.60089	1.36482	1.22704	1.32381		1.38576	1.52792	1.39616	1.54607	1.35376	1.15413	1.03762	1.11945		-	-	1.75696	0.0821269	-0.333131
39112	Q9HCE7	SMURF1	SMURF1(#200)	E3 ubiquitin-protein ligase SMURF1 OS=Homo sapiens OX=9606 GN=SMURF1 PE=1 SV=2	200	NCRFVESPSQDQR	38.5663098	+	1	-	R.FVES#PSQDQR.L	1	Yes		9.70100	10.21300	10.28400	8.96500	9.49100	7.58100	7.22000	7.73500	10.08400	10.84900	12.32000	11.10300	11.61500	11.68000	11.95900	9.20000		0.99085	1.04313	1.05034	0.91568	0.96942	0.77428	0.73740	0.79004	1.02995	1.10814	1.25835	1.13402	1.18633	1.19299	1.22144	0.93970		0.96942	0.77428	0.73740	0.79004	1.04742	1.05331	1.07842	0.82967		-	-	1.25466	0.124771	0.293918
39113	Q9HCE7	SMURF1	SMURF1(#233)	E3 ubiquitin-protein ligase SMURF1 OS=Homo sapiens OX=9606 GN=SMURF1 PE=1 SV=2	233	RPHGHQSPELPEG	194.1236657	+	1	-	R.GSLQTPQNRPHGHQS#PELPEGYEQR.T	1	Yes		5.99600	6.13400	6.07200	5.87100	8.65000	9.19900	8.84300	7.62000	9.41300	11.04200	13.80900	11.24200	15.38900	15.84900	12.79000	12.08100		0.99632	1.01922	1.00897	0.97549	1.43729	1.52860	1.46937	1.26625	1.56416	1.83474	2.29463	1.86803	2.55714	2.63349	2.12528	2.00735		1.43729	1.52860	1.46937	1.26625	1.35270	1.39309	1.12425	1.06187		-	-	0.932704	0.218415	-0.215244
39114	Q9H7B4	SMYD3	SMYD3(#22)	Histone-lysine N-methyltransferase SMYD3 OS=Homo sapiens OX=9606 GN=SMYD3 PE=1 SV=4	22	NGLRAVTPLRPGE	5000	+	1	-	R.AVT#PLRPGELLFR.S	2	Yes		9.34400	9.35200	9.34800	9.41300	9.61400	10.37500	9.72900	10.18800	10.42500	9.47100	10.28100	9.79100	10.55000	10.50300	11.02400	10.59300		0.99788	0.99869	0.99825	1.00518	1.02672	1.10791	1.03893	1.08798	1.11326	1.01146	1.09796	1.04560	1.12662	1.12162	1.17730	1.13125		1.02672	1.10791	1.03893	1.08798	1.05581	1.05112	1.10330	1.06014		-	-	0.0351367	0.982352	0.00315029
39115	O95863	SNAI1	SNAI1(#92)	Zinc finger protein SNAI1 OS=Homo sapiens OX=9606 GN=SNAI1 PE=1 SV=2	92	AELTSLSDEDSGK	29.93377688	+	1	-	R.VAELTSLS#DEDSGK.G	2	Yes		10.80300	8.03600	9.73600	8.17800	8.81700	9.22900	11.06500	10.35100	10.43300	8.56200	8.74800	9.39400	11.87900	10.97000	11.80300	11.99600		1.17578	0.87460	1.05956	0.89006	0.95953	1.00438	1.20426	1.12659	1.13542	0.93179	0.95205	1.02242	1.29285	1.19386	1.28454	1.30561		0.95953	1.00438	1.20426	1.12659	1.27951	1.18155	1.27129	1.29214		-	-	1.33053	0.171422	0.231439
39116	O95863	SNAI1	SNAI1(#96)	Zinc finger protein SNAI1 OS=Homo sapiens OX=9606 GN=SNAI1 PE=1 SV=2	96	SLSDEDSGKGSQP	161.7948316	+	1	-	R.VAELTSLSDEDS#GK.G	2	Yes		7.95600	8.11600	7.64600	8.92200	6.88800	6.28300	6.84800	7.23000	11.92300	13.19000	9.44500	11.52200	12.88500	12.30000	12.60500	16.24300		0.97497	0.99461	0.93701	1.09341	0.84411	0.76996	0.83920	0.88601	1.46115	1.61643	1.15745	1.41205	1.57901	1.50735	1.54469	1.99063		0.84411	0.76996	0.83920	0.88601	1.11846	1.06770	1.09415	1.41002		-	-	2.0914	0.0315586	0.482693
39117	O95863	SNAI1	SNAI1(#107)	Zinc finger protein SNAI1 OS=Homo sapiens OX=9606 GN=SNAI1 PE=1 SV=2	107	QPPSPPSPAPSSF	-8.472291606	-	1	-	K.GSQPPSPPS#PAPSSFSSTSVSSLEAEAYAAFPGLGQVPK.Q	1	Yes		9.43800	8.11600	8.18500	10.31900	9.27100	9.39600	10.85400	10.60600	10.18700	10.35300	9.23500	9.51000	11.67900	9.96300	10.00900	12.88000		1.04699	0.90037	0.90795	1.14469	1.02844	1.04232	1.20406	1.17656	1.13007	1.14854	1.02450	1.05499	1.29562	1.10520	1.11036	1.42889		1.02844	1.04232	1.20406	1.17656	1.18916	1.01438	1.01912	1.31148		-	-	0.0703698	0.89969	0.0213707
39118	O95863	SNAI1	SNAI1(#92;96)	Zinc finger protein SNAI1 OS=Homo sapiens OX=9606 GN=SNAI1 PE=1 SV=2	92;96	AELTSLSDEDSGK;SLSDEDSGKGSQP	29.933776876;161.794831574	+	2	+	R.VAELT#SLSDEDS#GK.G	1	Yes		7.57200	7.02600	6.89000	9.49700	7.81200	7.64000	8.98800	8.31000	11.77600	9.97100	11.58600	10.26900	13.78900	12.04100	12.65800	14.17300		0.97752	0.90704	0.88948	1.22595	1.00844	0.98632	1.16033	1.07272	1.52015	1.28717	1.49567	1.32561	1.78011	1.55440	1.63408	1.82967		1.00844	0.98632	1.16033	1.07272	1.26505	1.10464	1.16127	1.30027		-	-	1.35936	0.219252	0.192533
39119	O43623	SNAI2	SNAI2(#87)	Zinc finger protein SNAI2 OS=Homo sapiens OX=9606 GN=SNAI2 PE=1 SV=1	87	SSLGRVSPPPPSD	259.7469633	+	1	-	R.VS#PPPPSDTSSK.D	2	No		9.86700	7.10300	8.20800	9.92800	14.41600	10.78100	16.15100	16.51000	10.12200	9.22100	6.40200	8.63900	8.10800	6.40500	8.53800	9.60100		1.12424	0.80933	0.93524	1.13119	1.64261	1.22837	1.84031	1.88113	1.15336	1.05062	0.72941	0.98440	0.92383	0.72979	0.97282	1.09399		1.64261	1.22837	1.84031	1.88113	0.94322	0.74510	0.99324	1.11695		+	-	2.23693	0.0103653	-0.790928
39120	O00161	SNAP23	SNAP23(#20)	Synaptosomal-associated protein 23 OS=Homo sapiens OX=9606 GN=SNAP23 PE=1 SV=1	20	HQITDESLESTRR	72.78236578	+	1	-	R.AHQITDES#LESTR.R	2	Yes		11.81700	10.14700	10.90900	10.48000	13.17900	10.62300	11.31600	13.75500	10.06300	6.90800	9.35700	7.72300	8.94400	7.36500	9.20700	8.20800		1.09029	0.93620	1.00656	0.96695	1.21596	0.98020	1.04409	1.26914	0.92846	0.63741	0.86337	0.71254	0.82521	0.67959	0.84952	0.75731		1.21596	0.98020	1.04409	1.26914	1.05063	0.86523	1.08158	0.96418		-	-	0.792944	0.277199	-0.183868
39121	O00161	SNAP23	SNAP23(#34)	Synaptosomal-associated protein 23 OS=Homo sapiens OX=9606 GN=SNAP23 PE=1 SV=1	34	LGLAIESQDAGIK	5000	+	1	-	R.ILGLAIES#QDAGIK.T	1	Yes		14.37300	9.03600	10.86300	11.31500	11.95100	10.27800	11.37100	15.30300	8.37600	7.57700	7.12300	6.96700	10.21400	6.84800	9.28300	9.12100		1.26110	0.79289	0.95317	0.99284	1.04866	0.90182	0.99775	1.34273	0.73491	0.66486	0.62498	0.61132	0.89619	0.60088	0.81455	0.80030		1.04866	0.90182	0.99775	1.34273	1.35988	0.91179	1.23600	1.21439		-	-	0.33986	0.453908	0.138344
39122	O00161	SNAP23	SNAP23(#102)	Synaptosomal-associated protein 23 OS=Homo sapiens OX=9606 GN=SNAP23 PE=1 SV=1	102	GKAYKTTWGDGGE	29.42132155	+	1	-	K.TT#WGDGGENSPCNVVSK.Q	2	Yes		10.73600	7.14800	9.03000	8.34600	9.59600	13.14500	13.16900	13.50900	8.80500	7.30600	7.92700	7.89500	11.39200	9.83400	11.86700	10.29400		1.21794	0.81087	1.02440	0.94679	1.08862	1.49114	1.49391	1.53250	0.99890	0.82877	0.89928	0.89565	1.29229	1.11560	1.34623	1.16772		1.08862	1.49114	1.49391	1.53250	1.42692	1.23182	1.48647	1.28937		-	-	0.0971435	0.839881	-0.035787
39123	O00161	SNAP23	SNAP23(#110)	Synaptosomal-associated protein 23 OS=Homo sapiens OX=9606 GN=SNAP23 PE=1 SV=1	110	GDGGENSPCNVVS	127.4953193	+	1	-	K.TT#WGDGGENS#PCNVVSK.Q	3	Yes		9.66800	9.92500	10.03800	10.45200	9.43900	8.92600	9.69900	8.77100	10.31700	10.38100	10.24300	10.76500	10.07300	10.59400	10.85200	9.85700		0.96478	0.99044	1.00177	1.04301	0.94191	0.89077	0.96794	0.87535	1.02957	1.03596	1.02221	1.07432	1.00527	1.05720	1.08301	0.98366		0.94191	0.89077	0.96794	0.87535	0.96613	1.01603	1.04084	0.94535		-	-	1.24811	0.415056	0.110405
39124	O00161	SNAP23	SNAP23(#136)	Synaptosomal-associated protein 23 OS=Homo sapiens OX=9606 GN=SNAP23 PE=1 SV=1	136	PTTGAASGGYIKR	50.43590795	+	1	-	K.QPGPVTNGQLQQPTTGAAS#GGYIK.R	1	Yes		10.80500	10.30600	10.68000	10.37700	10.56600	13.77600	11.84400	10.86900	7.30800	7.69600	10.19500	8.15600	10.06900	10.25600	9.27000	7.82800		1.02494	0.97761	1.01313	0.98432	1.00233	1.30678	1.12354	1.03107	0.69323	0.73001	0.96705	0.77364	0.95516	0.97285	0.87932	0.74253		1.00233	1.30678	1.12354	1.03107	1.20756	1.22993	1.11168	0.93875		-	-	0.0218769	0.964917	0.00795114
39125	O00161	SNAP23	SNAP23(#161)	Synaptosomal-associated protein 23 OS=Homo sapiens OX=9606 GN=SNAP23 PE=1 SV=1	161	NLTQVGSILGNLK	108.856765	+	1	-	R.EDEMEENLTQVGS#ILGNLK.D	1	Yes		11.85300	12.30800	11.23900	12.32600	11.08600	20.33100	13.47200	15.35400	5.44600	6.40000	5.93200	5.58300	7.11000	7.24800	6.36500	7.94600		0.99340	1.03154	0.94200	1.03306	0.92917	1.70401	1.12911	1.28682	0.45643	0.53642	0.49716	0.46795	0.59589	0.60744	0.53349	0.66598		0.92917	1.70401	1.12911	1.28682	1.21736	1.24097	1.08990	1.36056		-	-	0.0160484	0.965109	-0.00947642
39126	O00161	SNAP23	SNAP23(#102;110)	Synaptosomal-associated protein 23 OS=Homo sapiens OX=9606 GN=SNAP23 PE=1 SV=1	102;110	GKAYKTTWGDGGE;GDGGENSPCNVVS	29.421321549;127.495319251	+	2	+	K.TT#WGDGGENS#PCNVVSK.Q	1	Yes		9.79900	9.35100	9.62800	11.72600	11.66100	10.21800	11.69300	10.70000	8.49000	8.46200	8.99600	8.76200	10.40800	9.88700	11.14900	9.06900		0.96773	0.92348	0.95082	1.15797	1.15153	1.00902	1.15474	1.05665	0.83844	0.83569	0.88842	0.86529	1.02783	0.97635	1.10105	0.89558		1.15153	1.00902	1.15474	1.05665	1.19939	1.13932	1.28483	1.04507		-	-	0.538252	0.529331	0.0924839
39127	P60880-2	SNAP25	SNAP25-2(#25)	Isoform 2 of Synaptosomal-associated protein 25 OS=Homo sapiens OX=9606 GN=SNAP25	25	DQLADESLESTRR	80.54713185	+	1	-	R.RADQLADES#LESTR.R	3	Yes		12.62400	8.33800	9.49900	11.28800	10.86400	8.71500	9.69900	14.25300	11.53400	10.35500	8.47200	8.99300	9.75100	6.34400	9.41500	9.85700		1.20952	0.79888	0.91007	1.08153	1.04085	0.83500	0.92928	1.36558	1.10510	0.99212	0.81175	0.86162	0.93427	0.60782	0.90202	0.94436		1.04085	0.83500	0.92928	1.36558	0.99112	0.64481	0.95690	1.00182		-	-	0.438583	0.308835	-0.211931
39128	P60880-2	SNAP25	SNAP25-2(#130)	Isoform 2 of Synaptosomal-associated protein 25 OS=Homo sapiens OX=9606 GN=SNAP25	130	REQMAISGGFIRR	5000	+	1	-	R.EQM*AIS#GGFIR.R	1	Yes		10.83300	11.22100	11.46300	9.37000	8.40500	17.70100	14.04500	10.09800	6.46100	9.17500	7.91200	8.86300	8.06900	10.81300	7.05300	8.51500		1.01034	1.04658	1.06912	0.87396	0.78394	1.65096	1.30998	0.94185	0.60264	0.85570	0.73789	0.82667	0.75262	1.00854	0.65782	0.79419		0.78394	1.65096	1.30998	0.94185	0.99589	1.33453	0.87044	1.05090		-	-	0.134348	0.663943	-0.098431
39129	O95721	SNAP29	SNAP29(#77)	Synaptosomal-associated protein 29 OS=Homo sapiens OX=9606 GN=SNAP29 PE=1 SV=1	77	EKVGVASSEELAR	28.45035949	+	1	-	K.VGVAS#SEELAR.Q	1	Yes		14.60200	12.44800	13.78500	14.15000	7.65400	7.38000	7.46900	7.15000	9.67300	11.74100	12.42700	11.58400	8.26700	7.64100	8.12800	5.90100		1.06222	0.90559	1.00279	1.02941	0.55682	0.53687	0.54337	0.52012	0.70370	0.85412	0.90406	0.84274	0.60137	0.55585	0.59127	0.42926		0.55682	0.53687	0.54337	0.52012	0.72792	0.67281	0.71569	0.51959		-	-	1.0543	0.14798	0.277738
39130	O95721	SNAP29	SNAP29(#130)	Synaptosomal-associated protein 29 OS=Homo sapiens OX=9606 GN=SNAP29 PE=1 SV=1	130	KSKPVETPPEQNG	119.7334523	+	1	-	K.SKPVET#PPEQN@GTLTSQPNNR.L	1	Yes		7.38100	7.76200	7.76800	7.53400	9.69300	7.87500	8.63200	7.53600	10.06700	11.85900	12.98000	12.06500	12.92000	13.40600	12.16600	10.35600		0.96976	1.01975	1.02058	0.98991	1.27346	1.03463	1.13411	0.99016	1.32264	1.55812	1.70535	1.58522	1.69752	1.76139	1.59842	1.36056		1.27346	1.03463	1.13411	0.99016	1.10026	1.14166	1.03603	0.88186		-	-	0.340919	0.569026	-0.0914608
39131	Q5SQN1	SNAP47	SNAP47(#174)	Synaptosomal-associated protein 47 OS=Homo sapiens OX=9606 GN=SNAP47 PE=1 SV=3	174	TGLMAGSQKRLED	288.608892	+	1	-	R.TRGEELTGLMAGS#QK.R	1	Yes		10.55900	8.06000	7.71100	13.87900	12.13200	14.67700	12.02100	17.60200	7.04900	8.65500	7.19500	6.41600	9.93600	6.43700	8.29800	9.37500		1.05041	0.80179	0.76710	1.38070	1.20691	1.46008	1.19582	1.75103	0.70120	0.86102	0.71574	0.63822	0.98840	0.64032	0.82549	0.93258		1.20691	1.46008	1.19582	1.75103	1.35574	0.87829	1.13229	1.27918		-	-	0.698508	0.190739	-0.274563
39132	Q5SQN1	SNAP47	SNAP47(#231)	Synaptosomal-associated protein 47 OS=Homo sapiens OX=9606 GN=SNAP47 PE=1 SV=3	231	SSKLWKTPPETKP	102.7913553	+	1	-	K.LWKT#PPETK.P	2	Yes		10.52800	7.05100	9.12300	7.15300	9.96800	5.93800	7.99800	9.48200	13.07500	11.15200	10.99300	11.74800	12.60900	9.67000	13.38400	10.12800		1.24394	0.83304	1.07792	0.84510	1.17769	0.70160	0.94497	1.12031	1.54478	1.31762	1.29877	1.38805	1.48978	1.14245	1.58134	1.19664		1.17769	0.70160	0.94497	1.12031	1.07386	0.82350	1.13987	0.86256		-	-	0.0030846	0.99318	-0.00189774
39133	Q16533	SNAPC1	SNAPC1(#355)	snRNA-activating protein complex subunit 1 OS=Homo sapiens OX=9606 GN=SNAPC1 PE=1 SV=1	355	EENESLSGTEFTA	14.29175772	+	1	-	K.PLSLSMPVITEEEENESLS#GTEFTASK.K	6	Yes		8.71800	7.85300	7.03200	11.38000	11.73100	15.09900	12.08300	16.12100	7.44700	9.67400	7.28800	7.15700	10.38400	7.92600	8.67000	11.43700		0.99681	0.89796	0.80403	1.30120	1.34126	1.72639	1.38150	1.84321	0.85148	1.10612	0.83333	0.81829	1.18731	0.90626	0.99132	1.30766		1.34126	1.72639	1.38150	1.84321	1.31587	1.00439	1.09866	1.44925		-	-	1.17555	0.0920532	-0.371597
39134	Q16533	SNAPC1	SNAPC1(#357)	snRNA-activating protein complex subunit 1 OS=Homo sapiens OX=9606 GN=SNAPC1 PE=1 SV=1	357	NESLSGTEFTASK	20.68621327	+	1	-	K.PLSLSM*PVITEEEENESLSGT#EFTASK.K	2	Yes		9.04600	9.28800	8.06500	10.66500	11.84500	14.24900	11.51000	14.64800	8.31900	9.82800	8.05900	7.83800	9.43100	8.13100	7.94100	11.13600		0.97623	1.00236	0.87039	1.15102	1.27831	1.53773	1.24220	1.58080	0.89783	1.06068	0.86973	0.84586	1.01780	0.87755	0.85695	1.20183		1.27831	1.53773	1.24220	1.58080	1.10808	0.95538	0.93296	1.30843		-	-	1.45168	0.0702213	-0.394901
39135	Q13487	SNAPC2	SNAPC2(#181)	snRNA-activating protein complex subunit 2 OS=Homo sapiens OX=9606 GN=SNAPC2 PE=1 SV=1	181	PSSAPRTPDPAPE	78.55364993	+	1	-	K.PLLLSAPGGQEDPAPEIPSSAPAAPSSAPRT#PDPAPEK.P	3	Yes		10.69100	7.44000	8.82500	6.55900	10.33600	8.72500	8.27100	11.88400	10.79500	10.45000	10.62000	9.75800	13.26500	9.85000	11.52300	11.00800		1.27600	0.88799	1.05323	0.78278	1.23360	1.04128	0.98709	1.41828	1.28836	1.24713	1.26751	1.16463	1.58319	1.17560	1.37519	1.31380		1.23360	1.04128	0.98709	1.41828	1.27480	0.94661	1.10732	1.05789		-	-	0.234225	0.620416	-0.0865909
39136	Q92966	SNAPC3	SNAPC3(#74)	snRNA-activating protein complex subunit 3 OS=Homo sapiens OX=9606 GN=SNAPC3 PE=1 SV=1	74	ASALPGSQAADSD	31.78367716	+	1	-	R.EPPASALPGS#QAADSDREDAAVAR.D	1	No		9.76500	8.12100	9.06600	6.44900	10.75200	12.73600	10.48600	13.94600	9.77700	8.66700	8.10400	8.52600	10.82900	10.06500	11.10200	11.60800		1.16946	0.97252	1.08567	0.77236	1.28764	1.52526	1.25576	1.67019	1.17086	1.03796	0.97057	1.02103	1.29692	1.20540	1.32959	1.39010		1.28764	1.52526	1.25576	1.67019	1.23503	1.14789	1.26615	1.32377		-	-	0.864149	0.248557	-0.198453
39137	Q92966	SNAPC3	SNAPC3(#93)	snRNA-activating protein complex subunit 3 OS=Homo sapiens OX=9606 GN=SNAPC3 PE=1 SV=1	93	ARDLDCSLEAAAE	5000	+	1	-	R.DLDCS#LEAAAELR.A	3	No		10.58400	8.75700	9.82300	8.45500	8.17800	8.02400	8.67100	8.34400	10.64400	12.56500	10.99000	11.94900	11.44700	10.83800	10.34800	10.38400		1.12539	0.93117	1.04445	0.89899	0.86961	0.85321	0.92196	0.88728	1.13180	1.33602	1.16861	1.27052	1.21714	1.15245	1.10032	1.10416		0.86961	0.85321	0.92196	0.88728	0.99218	0.93944	0.89695	0.90008		-	-	0.930605	0.559363	0.0773091
39138	Q5SXM2	SNAPC4	SNAPC4(#68)	snRNA-activating protein complex subunit 4 OS=Homo sapiens OX=9606 GN=SNAPC4 PE=1 SV=1	68	ERWGEASNDEDDP	5000	+	1	-	R.WGEAS#N@DEDDPK.D	4	Yes		11.32800	7.74100	9.76800	6.97000	13.64900	10.13600	13.06300	13.55600	8.92000	6.78400	9.18600	7.76100	11.98000	9.53200	10.10700	9.51900		1.26547	0.86471	1.09118	0.77865	1.52472	1.13228	1.45926	1.51431	0.99646	0.75781	1.02612	0.86692	1.33826	1.06480	1.12909	1.06341		1.52472	1.13228	1.45926	1.51431	1.46767	1.16777	1.23827	1.16624		-	-	0.561394	0.360572	-0.155889
39139	Q5SXM2	SNAPC4	SNAPC4(#561)	snRNA-activating protein complex subunit 4 OS=Homo sapiens OX=9606 GN=SNAPC4 PE=1 SV=1	561	GDRALLSPQYMVP	262.7739446	+	1	-	R.ALLS#PQYM*VPDMDLWVPAR.Q	9	Yes		10.20500	10.48300	10.31400	10.70100	10.58800	10.58500	10.33300	10.92000	9.60500	9.03600	8.80000	9.06500	9.50800	9.52100	10.24500	10.09100		0.97883	1.00545	0.98930	1.02643	1.01554	1.01523	0.99113	1.04744	0.92131	0.86673	0.84408	0.86950	0.91195	0.91322	0.98263	0.96785		1.01554	1.01523	0.99113	1.04744	1.04175	1.04320	1.12249	1.10560		-	-	1.29248	0.51907	0.08348
39140	Q5SXM2	SNAPC4	SNAPC4(#599)	snRNA-activating protein complex subunit 4 OS=Homo sapiens OX=9606 GN=SNAPC4 PE=1 SV=1	599	GPAASLSPPKGSS	94.26662296	+	1	-	R.GGAGAWLGGPAASLS#PPK.G	2	Yes		10.12600	9.47900	9.79500	9.54800	9.78200	9.71700	9.64900	10.64700	10.18500	9.86500	8.78100	9.59800	10.48200	10.04200	11.09900	11.20700		1.03996	0.97353	1.00593	0.98058	1.00459	0.99791	0.99091	1.09342	1.04596	1.01315	0.90175	0.98566	1.07644	1.03126	1.13987	1.15092		1.00459	0.99791	0.99091	1.09342	1.09103	1.04523	1.15531	1.16651		-	-	1.33432	0.364494	0.125073
39141	Q5SXM2	SNAPC4	SNAPC4(#626)	snRNA-activating protein complex subunit 4 OS=Homo sapiens OX=9606 GN=SNAPC4 PE=1 SV=1	626	APGEETSPVQVPA	39.45669689	+	1	-	K.EASTTAAAPGEETS#PVQVPAR.A	7	Yes		9.52700	11.45600	10.93400	10.72100	10.69100	10.79600	11.68700	9.71400	10.19900	9.25500	9.18500	10.20600	7.85500	9.59800	9.05500	9.12100		0.89373	1.07474	1.02575	1.00578	1.00288	1.01277	1.09635	0.91125	0.95678	0.86817	0.86168	0.95742	0.73687	0.90043	0.84945	0.85561		1.00288	1.01277	1.09635	0.91125	0.80885	0.98838	0.93242	0.93918		-	-	0.806492	0.374334	-0.134083
39142	Q5SXM2	SNAPC4	SNAPC4(#702)	snRNA-activating protein complex subunit 4 OS=Homo sapiens OX=9606 GN=SNAPC4 PE=1 SV=1	702	PPLPTSSPGVSSG	39.92485704	+	1	-	R.QPPLPTSS#PGVSSGDSVAR.S	1	Yes		8.13100	6.89500	7.19200	7.88700	9.90100	6.65900	8.28900	9.62000	12.72900	12.08500	10.86000	11.28000	12.97500	10.27600	12.16100	13.06100		1.08030	0.91614	0.95561	1.04795	1.31550	0.88472	1.10131	1.27824	1.69126	1.60578	1.44290	1.49879	1.72393	1.36537	1.61586	1.73543		1.31550	0.88472	1.10131	1.27824	1.10531	0.87541	1.03602	1.11268		-	-	0.389643	0.437715	-0.138933
39143	Q5SXM2	SNAPC4	SNAPC4(#1163)	snRNA-activating protein complex subunit 4 OS=Homo sapiens OX=9606 GN=SNAPC4 PE=1 SV=1	1163	THALSQSPAEADG	2.432637877	-	1	-	R.TDTPAPPTHALSQS#PAEADGSVAFVPGEAQVAR.E	1	Yes		9.08400	7.49900	8.14900	9.89500	11.45100	7.66100	9.66500	10.54700	10.76100	9.11700	10.52500	9.51700	12.62700	9.88700	13.23800	10.37600		1.04930	0.86626	0.94136	1.14309	1.32273	0.88501	1.11649	1.21839	1.24312	1.05319	1.21584	1.09936	1.45859	1.14214	1.52921	1.19855		1.32273	0.88501	1.11649	1.21839	1.26517	0.99068	1.32643	1.03962		-	-	0.0653108	0.875053	0.0298362
39144	Q5SXM2	SNAPC4	SNAPC4(#1224)	snRNA-activating protein complex subunit 4 OS=Homo sapiens OX=9606 GN=SNAPC4 PE=1 SV=1	1224	PRGTPGSPSGTQE	6.017290412	-	1	-	R.GTPGS#PSGTQEPR.G	1	Yes		8.67200	9.42100	8.50200	11.07300	12.27600	8.36500	9.61300	11.07300	11.42500	10.40700	9.79100	9.82200	9.84600	8.62800	10.10600	10.98100		0.92085	1.00042	0.90283	1.17589	1.30358	0.88828	1.02083	1.17583	1.21324	1.10517	1.03976	1.04306	1.04558	0.91621	1.07320	1.16608		1.30358	0.88828	1.02083	1.17583	0.95026	0.83268	0.97536	1.05977		-	-	0.63275	0.290099	-0.19138
39145	Q5SXM2	SNAPC4	SNAPC4(#1330)	snRNA-activating protein complex subunit 4 OS=Homo sapiens OX=9606 GN=SNAPC4 PE=1 SV=1	1330	LEHKATSLVVGGE	6.984732774	-	1	-	K.ATS#LVVGGEAER.P	1	Yes		10.15000	9.42400	10.52600	6.80800	11.48800	10.20900	10.24100	10.58400	9.33000	11.56500	8.97200	11.04400	9.81900	10.59800	9.89500	9.34800		1.10006	1.02133	1.14081	0.73781	1.24503	1.10644	1.10986	1.14707	1.01116	1.25338	0.97238	1.19698	1.06414	1.14859	1.07240	1.01309		1.24503	1.10644	1.10986	1.14707	0.96001	1.03619	0.96746	0.91395		-	-	2.41803	0.120263	-0.248984
39146	Q5SXM2	SNAPC4	SNAPC4(#1400)	snRNA-activating protein complex subunit 4 OS=Homo sapiens OX=9606 GN=SNAPC4 PE=1 SV=1	1400	SRVGSESEDEDLL	236.0631702	+	1	-	R.VGS#ES#EDEDLLSELELADR.D	4	Yes		9.63200	10.75600	10.21500	9.61600	9.55600	9.39700	8.41400	9.80600	11.26600	10.15300	9.68800	10.18100	9.55800	9.99500	10.86400	10.90200		0.95797	1.06974	1.01592	0.95636	0.95034	0.93454	0.83683	0.97521	1.12040	1.00970	0.96352	1.01252	0.95057	0.99407	1.08041	1.08422		0.95034	0.93454	0.83683	0.97521	0.92600	0.96837	1.05248	1.05619		-	-	0.855349	0.424198	0.114524
39147	Q5SXM2	SNAPC4	SNAPC4(#1398;1400)	snRNA-activating protein complex subunit 4 OS=Homo sapiens OX=9606 GN=SNAPC4 PE=1 SV=1	1398;1400	VPSRVGSESEDED;SRVGSESEDEDLL	254.319575712;236.063170183	+	2	+	R.VGS#ES#EDEDLLSELELADR.D	1	Yes		9.10900	8.90800	9.11900	8.08800	11.20200	8.69600	9.17000	10.85600	11.59300	10.64300	9.48900	10.49600	10.36100	9.82900	11.28500	11.15600		1.03437	1.01161	1.03552	0.91849	1.27203	0.98750	1.04131	1.23282	1.31643	1.20860	1.07752	1.19192	1.17657	1.11613	1.28149	1.26687		1.27203	0.98750	1.04131	1.23282	0.98160	0.93118	1.06914	1.05695		-	-	0.746832	0.323996	-0.160735
39148	Q5SXM2	SNAPC4	SNAPC4(#1398;1407)	snRNA-activating protein complex subunit 4 OS=Homo sapiens OX=9606 GN=SNAPC4 PE=1 SV=1	1398;1407	VPSRVGSESEDED;EDEDLLSELELAD	254.319575712;413.318728683	+	2	+	R.VGS#ESEDEDLLS#ELELADR.D	1	Yes		10.50600	9.29400	9.65200	10.31300	9.17800	9.82800	10.26000	10.37900	10.24300	9.28300	9.73700	9.34900	10.83200	9.85000	10.19800	11.09900		1.05683	0.93483	0.97092	1.03741	0.92320	0.98856	1.03203	1.04405	1.03032	0.93378	0.97941	0.94036	1.08956	0.99082	1.02583	1.11644		0.92320	0.98856	1.03203	1.04405	1.12213	1.02044	1.05650	1.14982		-	-	1.15962	0.374203	0.124719
39149	Q5SXM2	SNAPC4	SNAPC4(#1400;1407)	snRNA-activating protein complex subunit 4 OS=Homo sapiens OX=9606 GN=SNAPC4 PE=1 SV=1	1400;1407	SRVGSESEDEDLL;EDEDLLSELELAD	236.063170183;413.318728683	+	2	+	R.VGSES#EDEDLLS#ELELADR.D	1	Yes		10.03500	9.93900	9.83800	8.74300	11.96400	10.05200	9.02200	12.57000	9.84200	10.19700	7.85700	9.06800	9.90100	9.12700	10.79700	11.04800		1.04112	1.03114	1.02070	0.90704	1.24130	1.04288	0.93607	1.30414	1.02109	1.05798	0.81513	0.94081	1.02723	0.94690	1.12013	1.14621		1.24130	1.04288	0.93607	1.30414	1.07142	0.98764	1.16832	1.19553		-	-	0.0662379	0.892637	-0.0239919
39150	O95295	SNAPIN	SNAPIN(#126)	SNARE-associated protein Snapin OS=Homo sapiens OX=9606 GN=SNAPIN PE=1 SV=1	126	RRAMLDSGIYPPG	108.7333914	+	1	-	R.AMLDS#GIYPPGS#PGK.-	1	Yes		11.64200	7.35800	9.48700	7.58600	8.23500	8.99700	9.22100	13.15100	12.93900	6.45300	7.88200	7.64600	12.15300	9.17800	14.39000	13.68300		1.29095	0.81593	1.05195	0.84117	0.91317	0.99764	1.02250	1.45831	1.43483	0.71552	0.87398	0.84790	1.34767	1.01770	1.59565	1.51734		0.91317	0.99764	1.02250	1.45831	1.39214	1.05128	1.64831	1.56741		-	-	0.899285	0.11359	0.369115
39151	O95295	SNAPIN	SNAPIN(#133)	SNARE-associated protein Snapin OS=Homo sapiens OX=9606 GN=SNAPIN PE=1 SV=1	133	GIYPPGSPGKxxx	213.6644206	+	1	-	R.RAMLDSGIYPPGS#PGK.-	17	Yes		10.49700	9.15700	10.01900	9.65000	10.06600	9.38300	10.10600	10.24600	10.42000	9.63000	10.18300	10.07200	10.45700	9.74000	10.85500	9.52000		1.06776	0.93144	1.01920	0.98160	1.02400	0.95452	1.02805	1.04226	1.05994	0.97957	1.03587	1.02453	1.06376	0.99078	1.10420	0.96837		1.02400	0.95452	1.02805	1.04226	1.03783	0.96664	1.07729	0.94478		-	-	0.0609621	0.952557	-0.00904632
39152	O95295	SNAPIN	SNAPIN(#126;133)	SNARE-associated protein Snapin OS=Homo sapiens OX=9606 GN=SNAPIN PE=1 SV=1	126;133	RRAMLDSGIYPPG;GIYPPGSPGKxxx	108.733391408;213.664420647	+	2	+	R.AMLDS#GIYPPGS#PGK.-	1	Yes		10.24700	7.89100	9.79200	6.70700	11.61300	10.36400	11.90900	10.53400	8.29200	7.92400	10.42000	9.11000	12.69000	12.11600	11.39700	8.99300		1.18335	0.91130	1.13080	0.77455	1.34118	1.19694	1.37531	1.21650	0.95760	0.91507	1.20329	1.05212	1.46554	1.39919	1.31623	1.03855		1.34118	1.19694	1.37531	1.21650	1.42007	1.35577	1.27539	1.00633		-	-	0.0890619	0.862756	-0.0302794
39153	P37840	SNCA	SNCA(#42)	Alpha-synuclein OS=Homo sapiens OX=9606 GN=SNCA PE=1 SV=1	42	GVLYVGSKTKEGV	135.3106132	+	1	-	K.EGVLYVGS#K.T	1	Yes		9.62000	11.17000	9.55500	10.98000	16.65800	15.01200	12.97900	15.98200	6.85000	6.82800	7.59900	6.28500	7.97300	7.27700	7.06900	8.16300		0.93113	1.08116	0.92491	1.06280	1.61234	1.45308	1.25628	1.54698	0.66303	0.66088	0.73551	0.60837	0.77173	0.70434	0.68419	0.79015		1.61234	1.45308	1.25628	1.54698	1.15710	1.05606	1.02585	1.18473		-	-	2.13868	0.0479813	-0.40382
39154	P37840	SNCA	SNCA(#133)	Alpha-synuclein OS=Homo sapiens OX=9606 GN=SNCA PE=1 SV=1	133	MPSEEGYQDYEPE	0	-	1	-	K.NEEGAPQEGILEDMPVDPDNEAYEM*PSEEGY#QDYEPEA.-	2	Yes		12.35200	10.02500	10.70200	13.03900	12.82100	11.51000	13.58500	14.32900	8.00000	6.81900	7.09300	6.83100	8.72700	7.06700	8.43000	8.67100		1.07134	0.86949	0.92821	1.13096	1.11205	0.99834	1.17831	1.24283	0.69393	0.59144	0.61525	0.59247	0.75695	0.61299	0.73118	0.75207		1.11205	0.99834	1.17831	1.24283	1.21448	0.98350	1.17313	1.20665		-	-	0.0512747	0.93112	0.0144232
39155	O76070	SNCG	SNCG(#92)	Gamma-synuclein OS=Homo sapiens OX=9606 GN=SNCG PE=1 SV=2	92	ENIAVTSGVVRKE	24.64143904	+	1	-	K.TVEEAENIAVTS#GVVR.K	1	Yes		14.84300	11.24200	13.46000	9.63300	8.83500	14.06100	12.13600	11.19800	7.14300	5.09700	9.80900	6.43000	10.24300	9.71100	8.35000	7.80800		1.20728	0.91436	1.09484	0.78352	0.71865	1.14370	0.98710	0.91082	0.58101	0.41459	0.79784	0.52299	0.83312	0.78989	0.67920	0.63509		0.71865	1.14370	0.98710	0.91082	1.43863	1.36399	1.17283	1.09667		-	-	1.35597	0.0606691	0.44297
39156	O76070	SNCG	SNCG(#103)	Gamma-synuclein OS=Homo sapiens OX=9606 GN=SNCG PE=1 SV=2	103	KEDLRPSAPQQEG	311.6633728	+	1	-	K.EDLRPS#APQQEGEASK.E	1	Yes		14.94700	8.51600	12.58300	8.44400	9.16000	5.87200	10.02200	8.01100	10.94700	6.88600	13.19700	9.64000	13.01600	10.01900	10.81900	7.92100		1.34389	0.76562	1.13130	0.75918	0.82360	0.52792	0.90106	0.72029	0.98421	0.61910	1.18656	0.86670	1.17027	0.90083	0.97272	0.71218		0.82360	0.52792	0.90106	0.72029	1.28019	0.98544	1.06408	0.77907		-	-	1.09119	0.0680674	0.472135
39157	O76070	SNCG	SNCG(#112)	Gamma-synuclein OS=Homo sapiens OX=9606 GN=SNCG PE=1 SV=2	112	QQEGEASKEKEEV	227.5339071	+	1	-	K.EDLRPSAPQQEGEAS#K.E	1	Yes		7.98800	15.47200	9.57900	13.65700	9.28000	15.12700	7.62100	9.15100	6.50800	13.21800	8.69400	8.91800	7.75400	10.07800	6.87000	10.08600		0.68424	1.32537	0.82053	1.16986	0.79496	1.29579	0.65281	0.78385	0.55751	1.13227	0.74473	0.76393	0.66423	0.86329	0.58852	0.86395		0.79496	1.29579	0.65281	0.78385	0.83070	1.07964	0.73601	1.08046		-	-	0.164582	0.616231	0.108897
39158	Q7KZF4	SND1	SND1(#73)	Staphylococcal nuclease domain-containing protein 1 OS=Homo sapiens OX=9606 GN=SND1 PE=1 SV=1	73	QPDAKDTPDEPWA	42.91607275	+	1	-	R.AAATQPDAKDT#PDEPWAFPAR.E	1	Yes		11.62600	12.59500	13.20700	13.02000	8.89500	9.99000	8.72500	8.61900	9.65900	8.64800	9.67400	9.96900	7.84300	9.12800	11.57300	6.82800		0.92184	0.99866	1.04716	1.03235	0.70526	0.79214	0.69183	0.68343	0.76587	0.68574	0.76703	0.79047	0.62187	0.72376	0.91758	0.54142		0.70526	0.79214	0.69183	0.68343	0.82665	0.96209	1.21974	0.71971		-	-	0.932213	0.117166	0.351237
39159	Q7KZF4	SND1	SND1(#103)	Staphylococcal nuclease domain-containing protein 1 OS=Homo sapiens OX=9606 GN=SND1 PE=1 SV=1	103	FTIENKTPQGREY	129.9293571	+	1	-	K.EVCFTIENKT#PQGR.E	1	Yes		8.88900	8.37900	7.04100	14.86100	8.32900	7.36400	7.56600	10.76800	13.10300	13.53700	9.49200	10.06000	10.28700	7.04100	9.42300	13.86000		0.90768	0.85566	0.71906	1.51761	0.85052	0.75195	0.77265	1.09957	1.33809	1.38234	0.96933	1.02729	1.05047	0.71903	0.96227	1.41536		0.85052	0.75195	0.77265	1.09957	0.89078	0.60973	0.81600	1.20021		-	-	0.0113011	0.972557	-0.00800637
39160	Q7KZF4	SND1	SND1(#150)	Staphylococcal nuclease domain-containing protein 1 OS=Homo sapiens OX=9606 GN=SND1 PE=1 SV=1	150	PEQNRLSECEEQA	5000	+	1	-	R.ANNPEQNRLS#ECEEQ@AK.A	4	Yes		11.00800	8.37700	9.16900	10.04700	9.76500	9.95900	9.81400	11.63100	10.18700	10.15900	10.36800	9.48700	11.24400	8.76300	10.13100	9.89200		1.14071	0.86808	0.95012	1.04110	1.01182	1.03200	1.01698	1.20518	1.05562	1.05266	1.07431	0.98302	1.16508	0.90799	1.04975	1.02499		1.01182	1.03200	1.01698	1.20518	1.11876	0.87189	1.00801	0.98424		-	-	0.477865	0.510779	-0.100792
39161	Q7KZF4	SND1	SND1(#240)	Staphylococcal nuclease domain-containing protein 1 OS=Homo sapiens OX=9606 GN=SND1 PE=1 SV=1	240	EADGSETPEPFAA	25.07749297	+	1	-	R.READGSET#PEPFAAEAK.F	2	Yes		10.98200	11.72200	11.30900	10.72900	10.62300	11.79700	10.07300	11.31900	9.21900	8.33900	9.09200	8.52700	8.81000	9.02500	9.27500	9.15900		0.98175	1.04798	1.01106	0.95921	0.94965	1.05466	0.90052	1.01188	0.82418	0.74554	0.81280	0.76228	0.78761	0.80683	0.82921	0.81881		0.94965	1.05466	0.90052	1.01188	1.00180	1.02624	1.05471	1.04147		-	-	0.641869	0.585877	0.0762689
39162	Q7KZF4	SND1	SND1(#426)	Staphylococcal nuclease domain-containing protein 1 OS=Homo sapiens OX=9606 GN=SND1 PE=1 SV=1	426	DYIRPASPATETV	185.5541894	+	1	-	R.PAS#PATETVPAFSER.T	7	Yes		9.78900	11.08900	10.67300	10.26300	9.35400	10.28400	10.31100	8.38200	8.72800	9.23000	10.39100	9.79700	10.24500	11.85800	9.76400	9.84200		0.93642	1.06081	1.02098	0.98179	0.89477	0.98378	0.98640	0.80184	0.83489	0.88293	0.99402	0.93720	0.98007	1.13432	0.93404	0.94151		0.89477	0.98378	0.98640	0.80184	1.07433	1.24342	1.02387	1.03207		-	-	1.41908	0.145261	0.254614
39163	Q7KZF4	SND1	SND1(#645)	Staphylococcal nuclease domain-containing protein 1 OS=Homo sapiens OX=9606 GN=SND1 PE=1 SV=1	645	YYKSLLSAEEAAK	108.7277451	+	1	-	K.SLLS#AEEAAK.Q	2	Yes		9.93900	13.67100	10.12100	16.81800	10.38800	14.86700	10.57000	10.94100	6.56800	8.40100	9.00700	7.08900	8.07300	8.25300	6.73600	8.55800		0.78648	1.08183	0.80088	1.33081	0.82199	1.17645	0.83644	0.86579	0.51977	0.66475	0.71270	0.56095	0.63883	0.65307	0.53304	0.67717		0.82199	1.17645	0.83644	0.86579	1.03952	1.06270	0.86737	1.10191		-	-	0.45599	0.400288	0.14846
39164	Q7KZF4	SND1	SND1(#779)	Staphylococcal nuclease domain-containing protein 1 OS=Homo sapiens OX=9606 GN=SND1 PE=1 SV=1	779	PSTRLGTLSPAFS	9.435391021	-	1	-	R.LGT#LSPAFSTR.V	1	Yes		10.24200	9.12600	9.73800	11.72100	8.94100	10.58200	11.68500	9.25200	8.37900	9.91200	9.33600	9.81500	10.63900	10.71100	10.43500	9.48600		1.00345	0.89411	0.95404	1.14840	0.87598	1.03680	1.14488	0.90647	0.82092	0.97112	0.91468	0.96160	1.04235	1.04946	1.02235	0.92943		0.87598	1.03680	1.14488	0.90647	1.13660	1.14435	1.11479	1.01347		-	-	0.756959	0.324305	0.160162
39165	Q7KZF4	SND1	SND1(#884)	Staphylococcal nuclease domain-containing protein 1 OS=Homo sapiens OX=9606 GN=SND1 PE=1 SV=1	884	YLNAQESAKSARL	130.1893512	+	1	-	K.VITEYLNAQES#AK.S	1	Yes		11.18800	6.93900	9.09400	7.56700	10.97200	8.93600	10.09300	12.57100	9.56500	8.91500	8.60500	8.87700	13.18500	9.79000	13.43100	10.27200		1.28644	0.79786	1.04569	0.87002	1.26156	1.02748	1.16052	1.44539	1.09977	1.02510	0.98938	1.02075	1.51597	1.12568	1.54433	1.18111		1.26156	1.02748	1.16052	1.44539	1.46648	1.08893	1.49392	1.14255		-	-	0.20528	0.64711	0.0815773
39166	Q7KZF4	SND1	SND1(#909)	Staphylococcal nuclease domain-containing protein 1 OS=Homo sapiens OX=9606 GN=SND1 PE=1 SV=1	909	ADEFGYSRxxxxx	230.0862324	+	1	-	R.ADDADEFGYS#R.-	3	Yes		8.72500	10.91200	10.32300	8.63800	12.28800	17.09400	14.03200	11.49300	6.64700	7.54500	8.16400	8.06000	8.26600	11.08100	8.60800	8.12500		0.90421	1.13080	1.06979	0.89520	1.27346	1.77145	1.45416	1.19103	0.68887	0.78194	0.84601	0.83523	0.85665	1.14835	0.89210	0.84203		1.27346	1.77145	1.45416	1.19103	1.08710	1.45727	1.13209	1.06855		-	-	0.770295	0.194535	-0.256627
39167	Q8TAD8	SNIP1	SNIP1(#35)	Smad nuclear-interacting protein 1 OS=Homo sapiens OX=9606 GN=SNIP1 PE=1 SV=1	35	VKQERLSPEVAPP	5000	+	1	-	K.QERLS#PEVAPPAHR.R	8	Yes		9.52000	7.84400	8.06000	8.61100	10.42600	10.21000	9.04100	12.89800	10.46800	10.19200	9.38300	8.97500	11.95700	9.21400	11.22300	11.97700		1.11884	0.92188	0.94725	1.01203	1.22533	1.19986	1.06253	1.51578	1.23017	1.19781	1.10271	1.05477	1.40521	1.08279	1.31901	1.40759		1.22533	1.19986	1.06253	1.51578	1.22580	0.94455	1.15060	1.22788		-	-	0.425146	0.43805	-0.133171
39168	Q8TAD8	SNIP1	SNIP1(#52)	Smad nuclear-interacting protein 1 OS=Homo sapiens OX=9606 GN=SNIP1 PE=1 SV=1	52	PDHSGGSPSPPTS	66.81613913	+	1	-	R.RPDHSGGS#PSPPTSEPAR.S	4	Yes		8.06800	5.20600	6.05300	7.17900	9.41300	8.96400	11.23900	12.05600	11.26600	10.96000	9.82700	9.95300	14.27500	10.07700	11.48100	13.98200		1.21752	0.78558	0.91354	1.08337	1.42061	1.35285	1.69616	1.81945	1.70019	1.65398	1.48301	1.50210	2.15424	1.52070	1.73256	2.11012		1.42061	1.35285	1.69616	1.81945	1.35929	0.95954	1.09322	1.33146		-	-	1.38931	0.0680041	-0.410974
39169	Q8TAD8	SNIP1	SNIP1(#54)	Smad nuclear-interacting protein 1 OS=Homo sapiens OX=9606 GN=SNIP1 PE=1 SV=1	54	HSGGSPSPPTSEP	65.98014453	+	1	-	R.RPDHSGGS#PS#PPTSEPAR.S	1	Yes		9.86900	17.60200	11.96200	6.15400	9.94700	12.55600	4.30800	9.19400	6.47400	10.84900	10.77100	7.73100	10.94800	12.80100	7.63900	11.19400		0.86598	1.54445	1.04959	0.53997	0.87282	1.10170	0.37801	0.80674	0.56807	0.95190	0.94509	0.67838	0.96061	1.12325	0.67028	0.98223		0.87282	1.10170	0.37801	0.80674	1.22236	1.42933	0.85292	1.24988		-	-	0.849513	0.0572039	0.66638
39170	Q8TAD8	SNIP1	SNIP1(#58)	Smad nuclear-interacting protein 1 OS=Homo sapiens OX=9606 GN=SNIP1 PE=1 SV=1	58	SPSPPTSEPARSG	21.65159407	+	1	-	R.RPDHSGGS#PS#PPTS#EPAR.S	1	Yes		7.41100	6.22000	6.61600	9.11600	5.76900	7.49700	7.14100	8.22500	16.35400	11.40800	12.11100	12.19400	11.70400	10.15600	15.02100	13.05700		1.00958	0.84732	0.90122	1.24189	0.78583	1.02130	0.97275	1.12050	2.22787	1.55414	1.64990	1.66110	1.59435	1.38356	2.04631	1.77877		0.78583	1.02130	0.97275	1.12050	0.89911	0.78024	1.15399	1.00311		-	-	0.0589515	0.887273	-0.0269227
39171	Q8TAD8	SNIP1	SNIP1(#169)	Smad nuclear-interacting protein 1 OS=Homo sapiens OX=9606 GN=SNIP1 PE=1 SV=1	169	QGRDRDTQNLQAQ	5000	+	1	-	R.DT#QNLQAQEEER.E	1	Yes		7.10000	9.07900	8.23600	6.09500	6.24400	9.16800	6.08300	6.48000	11.40900	17.16000	12.23000	14.82600	10.23600	13.55800	10.49800	11.60000		0.93088	1.19034	1.07972	0.79906	0.81862	1.20194	0.79749	0.84949	1.49569	2.24968	1.60333	1.94368	1.34192	1.77750	1.37632	1.52075		0.81862	1.20194	0.79749	0.84949	0.73607	0.97499	0.75493	0.83416		-	-	0.359629	0.444596	-0.139985
39172	Q8TAD8	SNIP1	SNIP1(#200)	Smad nuclear-interacting protein 1 OS=Homo sapiens OX=9606 GN=SNIP1 PE=1 SV=1	200	DVGGGGSESQELV	53.10646699	+	1	-	R.N@DVGGGGS#ESQELVPR.P	3	Yes		10.92000	13.86900	11.65500	10.83800	9.25300	14.62000	9.45100	10.65300	7.70300	10.43700	8.60800	8.75900	7.82400	9.14200	6.89900	9.36800		0.92385	1.17326	0.98601	0.91687	0.78276	1.23685	0.79952	0.90123	0.65167	0.88298	0.72824	0.74098	0.66193	0.77336	0.58363	0.79255		0.78276	1.23685	0.79952	0.90123	0.88143	1.02981	0.77717	1.05537		-	-	0.0430506	0.910351	0.0228717
39173	Q8TAD8	SNIP1	SNIP1(#202)	Smad nuclear-interacting protein 1 OS=Homo sapiens OX=9606 GN=SNIP1 PE=1 SV=1	202	GGGGSESQELVPR	69.84755146	+	1	-	R.NDVGGGGSES#QELVPRPGGNNK.E	13	Yes		11.31900	8.29000	10.01700	6.53800	9.72600	9.71000	9.59600	10.71000	9.42000	8.93800	10.36900	9.24700	13.10400	11.38900	10.82000	10.80800		1.25199	0.91692	1.10795	0.72314	1.07577	1.07399	1.06144	1.18465	1.04200	0.98865	1.14689	1.02283	1.44939	1.25975	1.19674	1.19549		1.07577	1.07399	1.06144	1.18465	1.38025	1.19966	1.13966	1.13846		-	-	0.91201	0.349395	0.141063
39174	Q8TAD8	SNIP1	SNIP1(#229)	Smad nuclear-interacting protein 1 OS=Homo sapiens OX=9606 GN=SNIP1 PE=1 SV=1	229	KPSFELSGALLED	159.5408385	+	1	-	K.EKPSFELS#GALLEDTNTFR.G	1	Yes		10.48400	8.48400	8.44400	9.34700	11.08600	11.92200	9.92300	14.22400	8.79900	8.95900	9.23600	7.63000	11.96100	8.71000	9.39000	11.40200		1.14080	0.92325	0.91883	1.01712	1.20632	1.29733	1.07977	1.54781	0.95751	0.97493	1.00505	0.83026	1.30159	0.94780	1.02177	1.24070		1.20632	1.29733	1.07977	1.54781	1.38183	1.00622	1.08475	1.31718		-	-	0.263369	0.573945	-0.0991267
39175	Q8TAD8	SNIP1	SNIP1(#52;54;58)	Smad nuclear-interacting protein 1 OS=Homo sapiens OX=9606 GN=SNIP1 PE=1 SV=1	52;54;58	PDHSGGSPSPPTS;HSGGSPSPPTSEP;SPSPPTSEPARSG	66.816139126;65.980144529;21.651594065	+	3	+	R.RPDHSGGS#PS#PPTS#EPAR.S	1	Yes		6.70700	7.60400	6.16000	7.65500	16.05400	13.35200	11.06700	14.89000	9.20100	9.64100	12.81100	8.35500	10.77900	8.48500	7.49500	9.74300		0.95385	1.08146	0.87604	1.08865	2.28319	1.89890	1.57396	2.11754	1.30854	1.37113	1.82190	1.18828	1.53288	1.20671	1.06584	1.38567		2.28319	1.89890	1.57396	2.11754	1.07763	0.84833	0.74929	0.97414		+	+	3.29841	0.00345113	-1.10945
39176	O75324	SNN	SNN(#49)	Stannin OS=Homo sapiens OX=9606 GN=SNN PE=1 SV=1	49	QSEDEESIVGDGE	23.68845167	+	1	-	R.ISQSEDEES#IVGDGETK.E	1	No		8.06600	5.82300	6.33000	4.48800	9.80200	8.27400	7.84300	11.53000	10.76400	10.54000	11.29300	9.18100	17.11700	11.98300	10.81400	16.15200		1.30582	0.94276	1.02481	0.72662	1.58690	1.33957	1.26975	1.86671	1.74267	1.70633	1.82829	1.48633	2.77119	1.94002	1.75070	2.61500		1.58690	1.33957	1.26975	1.86671	1.63888	1.14733	1.03536	1.54651		-	-	0.396692	0.355753	-0.186075
39177	O15079-2	SNPH	SNPH-2(#428)	Isoform 2 of Syntaphilin OS=Homo sapiens OX=9606 GN=SNPH	428	PITRGPTPQRPGA	170.8126813	+	1	-	R.GPT#PQRPGANPNPGQSVSVVCPMEEEEEAAVAEK.E	1	No		9.21900	12.25800	10.50500	10.58100	10.67500	12.39000	7.76900	10.54800	9.50700	8.15600	11.49200	8.62100	9.15400	9.82500	11.02400	8.27500		0.86640	1.15200	0.98723	0.99437	1.00325	1.16442	0.73014	0.99129	0.89343	0.76648	1.07997	0.81018	0.86033	0.92337	1.03607	0.77769		1.00325	1.16442	0.73014	0.99129	0.96936	1.04039	1.16738	0.87626		-	-	0.165016	0.696714	0.0716553
39178	O15079-2	SNPH	SNPH-2(#530)	Isoform 2 of Syntaphilin OS=Homo sapiens OX=9606 GN=SNPH	530	LSQPSPSPAGGGS	57.35550649	+	1	-	R.SLSQPSPS#PAGGGSQL.-	1	No		10.02700	8.95600	9.76200	9.25400	11.35800	7.93000	9.51900	10.05600	11.83600	8.70800	11.89200	10.09200	10.76200	9.42600	11.36800	9.05200		1.05550	0.94280	1.02761	0.97410	1.19564	0.83471	1.00197	1.05860	1.24597	0.91668	1.25186	1.06234	1.13291	0.99225	1.19666	0.95290		1.19564	0.83471	1.00197	1.05860	1.01224	0.88656	1.06920	0.85140		-	-	0.293834	0.576616	-0.0939856
39179	Q9NRH2	SNRK	SNRK(#162)	SNF-related serine/threonine-protein kinase OS=Homo sapiens OX=9606 GN=SNRK PE=1 SV=2	162	LTDFGFSNKFQPG	71.70462469	+	1	-	K.LTDFGFS#NK.F	2	Yes		12.41600	7.22400	8.63000	6.08100	15.81900	16.15100	13.30000	19.71500	5.15100	7.34100	7.70900	5.68500	12.32500	7.71300	6.52900	8.20900		1.44579	0.84124	1.00491	0.70806	1.84208	1.88067	1.54870	2.29567	0.59982	0.85483	0.89769	0.66204	1.43523	0.89817	0.76031	0.95592		1.84208	1.88067	1.54870	2.29567	1.90451	1.19184	1.00891	1.26847		-	-	1.1493	0.0550302	-0.521144
39180	Q9NRH2	SNRK	SNRK(#390)	SNF-related serine/threonine-protein kinase OS=Homo sapiens OX=9606 GN=SNRK PE=1 SV=2	390	HATVPQSPARAAD	95.51718822	+	1	-	K.IDVPQDLEDDLTATPLSHATVPQS#PAR.A	4	Yes		8.44100	7.05800	8.51600	9.88400	9.83200	9.01300	13.41100	9.36300	12.23000	8.72800	10.75500	11.42800	9.74200	10.07400	12.88700	8.63800		0.99600	0.83283	1.00488	1.16629	1.16023	1.06349	1.58244	1.10488	1.44316	1.02993	1.26903	1.34853	1.14958	1.18872	1.52070	1.01926		1.16023	1.06349	1.58244	1.10488	0.90329	0.93404	1.19490	0.80089		-	-	1.02503	0.108659	-0.354221
39181	Q9NRH2	SNRK	SNRK(#495)	SNF-related serine/threonine-protein kinase OS=Homo sapiens OX=9606 GN=SNRK PE=1 SV=2	495	IFEEGESDDEFDM	321.1333965	+	1	-	K.SAPVLNQIFEEGES#DDEFDMDENLPPK.L	6	Yes		8.87400	9.31200	9.33400	8.85800	10.58700	9.11300	9.66000	9.74400	11.53200	10.59800	10.71200	11.11700	9.76500	10.09700	10.75000	9.94800		0.97574	1.02388	1.02639	0.97399	1.16411	1.00200	1.06223	1.07141	1.26802	1.16531	1.17788	1.22235	1.07375	1.11018	1.18204	1.09385		1.16411	1.00200	1.06223	1.07141	0.88858	0.91873	0.97819	0.90522		-	-	2.0653	0.158534	-0.218857
39182	Q9NRH2	SNRK	SNRK(#518)	SNF-related serine/threonine-protein kinase OS=Homo sapiens OX=9606 GN=SNRK PE=1 SV=2	518	LKMNIASPGTVHK	153.7953972	+	1	-	K.MNIAS#PGTVHK.R	4	Yes		9.26700	9.38400	9.83500	8.91700	11.02300	10.49700	10.97000	10.35900	11.36200	10.54800	10.97600	11.47400	8.46600	9.11700	9.64400	8.16000		0.99108	1.00353	1.05176	0.95363	1.17882	1.12253	1.17318	1.10783	1.21514	1.12804	1.17385	1.22709	0.90535	0.97495	1.03141	0.87269		1.17882	1.12253	1.17318	1.10783	0.76335	0.82203	0.86963	0.73581		-	-	3.06706	0.0177159	-0.524813
39183	Q9NRH2	SNRK	SNRK(#563)	SNF-related serine/threonine-protein kinase OS=Homo sapiens OX=9606 GN=SNRK PE=1 SV=2	563	DSGFTYSWHRRDS	79.00032072	+	1	-	K.DSGFTYS#WHR.R	2	Yes		10.16400	8.72400	9.64300	8.91300	12.29900	14.33600	13.97200	12.29700	7.53400	10.32700	9.61100	9.75500	8.79900	8.81100	7.87400	6.94200		1.08577	0.93196	1.03014	0.95214	1.31385	1.53147	1.49262	1.31369	0.80484	1.10318	1.02676	1.04206	0.93999	0.94124	0.84114	0.74159		1.31385	1.53147	1.49262	1.31369	0.94546	0.94672	0.84604	0.74591		+	+	3.18575	0.0070751	-0.701205
39184	Q9NRH2	SNRK	SNRK(#607)	SNF-related serine/threonine-protein kinase OS=Homo sapiens OX=9606 GN=SNRK PE=1 SV=2	607	NNAGGGSPSSGSG	54.20680657	+	1	-	K.PSNASGGVDKAS#PSENNAGGGS#PSSGSGGNPTNTSGTTR.R	1	Yes		8.92100	8.12500	7.92600	7.86400	9.31000	14.66500	12.72400	9.38800	6.62700	11.98100	13.60000	10.17400	11.91800	11.76400	6.28700	8.72500		1.08674	0.98978	0.96548	0.95800	1.13411	1.78649	1.54998	1.14367	0.80724	1.45951	1.65670	1.23940	1.45186	1.43309	0.76586	1.06284		1.13411	1.78649	1.54998	1.14367	1.12485	1.11031	0.59336	0.82345		-	-	1.21738	0.0366233	-0.639739
39185	Q9NRH2	SNRK	SNRK(#378;390)	SNF-related serine/threonine-protein kinase OS=Homo sapiens OX=9606 GN=SNRK PE=1 SV=2	378;390	DLEDDLTATPLSH;HATVPQSPARAAD	25.804200639;95.51718822	+	2	+	K.IDVPQDLEDDLT#ATPLSHATVPQS#PAR.A	1	Yes		10.05700	9.20200	12.90100	6.14000	8.08000	7.59600	13.16500	5.56300	10.82300	8.67800	12.00900	14.19200	9.06500	14.59500	10.63100	7.30200		1.05037	0.96099	1.34735	0.64129	0.84386	0.79332	1.37491	0.58103	1.13033	0.90633	1.25422	1.48221	0.94670	1.52423	1.11024	0.76262		0.84386	0.79332	1.37491	0.58103	0.79337	1.27736	0.93041	0.63910		-	-	0.044714	0.870233	0.0426481
39186	Q9NRH2	SNRK	SNRK(#597;607)	SNF-related serine/threonine-protein kinase OS=Homo sapiens OX=9606 GN=SNRK PE=1 SV=2	597;607	GGVDKASPSENNA;NNAGGGSPSSGSG	31.042599644;54.206806571	+	2	+	K.PSNASGGVDKAS#PSENNAGGGS#PSSGSGGNPTNTSGTTR.R	1	Yes		8.26800	7.66700	6.85200	15.30400	6.89800	8.12900	10.11300	8.64600	12.61400	13.06000	10.83500	11.29600	10.18200	8.36200	8.82000	12.95400		0.86823	0.80513	0.71957	1.60707	0.72438	0.85368	1.06199	0.90797	1.32462	1.37145	1.13786	1.18622	1.06919	0.87806	0.92620	1.36035		0.72438	0.85368	1.06199	0.90797	0.85192	0.69963	0.73799	1.08391		-	-	0.171241	0.669341	-0.080377
39187	O75643	SNRNP200	SNRNP200(#26)	U5 small nuclear ribonucleoprotein 200 kDa helicase OS=Homo sapiens OX=9606 GN=SNRNP200 PE=1 SV=2	26	VLQADRSLIDRTR	300.7156003	+	1	-	K.ANSNLVLQADRS#LIDR.T	1	Yes		14.32500	7.07100	9.21800	11.15800	9.51500	6.45800	8.22800	14.29500	10.47000	8.62200	6.19300	7.18900	13.49800	7.00100	13.36300	13.39800		1.37174	0.67712	0.88271	1.06843	0.91111	0.61838	0.78785	1.36881	1.00254	0.82565	0.59307	0.68838	1.29249	0.67037	1.27957	1.28299		0.91111	0.61838	0.78785	1.36881	1.66256	0.86231	1.64594	1.65034		-	-	1.03007	0.0433401	0.670097
39188	O75643	SNRNP200	SNRNP200(#42)	U5 small nuclear ribonucleoprotein 200 kDa helicase OS=Homo sapiens OX=9606 GN=SNRNP200 PE=1 SV=2	42	PTGEVLSLVGKLE	193.8212964	+	1	-	R.DEPTGEVLS#LVGK.L	1	Yes		12.84800	11.56800	11.99300	9.40000	13.99800	15.24100	12.02800	15.96200	6.89500	5.83000	7.72500	5.98200	8.33600	7.32500	7.44500	7.42400		1.12190	1.01006	1.04725	0.82079	1.22229	1.33080	1.05023	1.39377	0.60209	0.50910	0.67454	0.52233	0.72788	0.63957	0.65012	0.64822		1.22229	1.33080	1.05023	1.39377	1.26146	1.10841	1.12669	1.12340		-	-	0.470132	0.495793	-0.107251
39189	O75643	SNRNP200	SNRNP200(#91)	U5 small nuclear ribonucleoprotein 200 kDa helicase OS=Homo sapiens OX=9606 GN=SNRNP200 PE=1 SV=2	91	KGYTLLSEGIDEM	38.31266094	+	1	-	K.GYTLLS#EGIDEMVGIIYK.P	1	Yes		12.39000	10.30300	11.11500	10.85900	11.94900	11.89500	12.11400	12.89000	8.06700	7.13300	8.89800	7.41200	9.69800	8.28100	8.60200	8.39400		1.10952	0.92270	0.99538	0.97241	1.07010	1.06523	1.08481	1.15432	0.72244	0.63878	0.79683	0.66376	0.86851	0.74161	0.77030	0.75171		1.07010	1.06523	1.08481	1.15432	1.23114	1.05125	1.09193	1.06557		-	-	0.12273	0.896107	0.0194927
39190	O75643	SNRNP200	SNRNP200(#207)	U5 small nuclear ribonucleoprotein 200 kDa helicase OS=Homo sapiens OX=9606 GN=SNRNP200 PE=1 SV=2	207	VNVQFESDEEEGD	53.19906646	+	1	-	K.EIQNM*DDNIDETYGVNVQFES#DEEEGDEDVYGEVR.E	32	Yes		9.69800	9.92700	9.90300	9.33200	10.49000	9.79300	9.98000	10.22600	10.59700	9.69900	10.15600	10.03900	9.89300	9.97600	10.11000	10.18000		0.99824	1.02185	1.01937	0.96054	1.07980	1.00806	1.02723	1.05254	1.09082	0.99836	1.04535	1.03335	1.01833	1.02686	1.04064	1.04782		1.07980	1.00806	1.02723	1.05254	0.97731	0.98550	0.99873	1.00562		-	-	1.41404	0.576714	-0.0709139
39191	O75643	SNRNP200	SNRNP200(#225)	U5 small nuclear ribonucleoprotein 200 kDa helicase OS=Homo sapiens OX=9606 GN=SNRNP200 PE=1 SV=2	225	EVREEASDDDMEG	5000	+	1	-	R.EEAS#DDDM*EGDEAVVR.C	4	Yes		10.43100	8.00000	9.09000	9.97100	8.46200	10.45300	11.42600	9.56900	9.08100	8.88600	11.14200	9.43400	12.41900	11.05000	10.59100	9.99400		1.11291	0.85352	0.96982	1.06375	0.90283	1.11520	1.21899	1.02092	0.96887	0.94800	1.18876	1.00650	1.32496	1.17888	1.12993	1.06626		0.90283	1.11520	1.21899	1.02092	1.28883	1.14674	1.09912	1.03718		-	-	0.411663	0.507406	0.106801
39192	O75643	SNRNP200	SNRNP200(#247)	U5 small nuclear ribonucleoprotein 200 kDa helicase OS=Homo sapiens OX=9606 GN=SNRNP200 PE=1 SV=2	247	SANLVASGELMSS	77.67806629	+	1	-	R.CTLSANLVAS#GELM*SSK.K	1	Yes		9.81800	10.84700	10.07400	8.70500	12.62200	9.43500	8.99000	12.09900	11.65700	8.25000	10.17900	8.71800	9.54900	8.75600	9.57200	10.72900		0.99566	1.09997	1.02156	0.88280	1.28002	0.95681	0.91166	1.22691	1.18213	0.83659	1.03226	0.88408	0.96833	0.88799	0.97067	1.08800		1.28002	0.95681	0.91166	1.22691	0.98431	0.90264	0.98668	1.10595		-	-	0.385034	0.470317	-0.124744
39193	O75643	SNRNP200	SNRNP200(#253)	U5 small nuclear ribonucleoprotein 200 kDa helicase OS=Homo sapiens OX=9606 GN=SNRNP200 PE=1 SV=2	253	SGELMSSKKKDLH	43.0818228	+	1	-	R.CTLSANLVASGELMSS#K.K	1	Yes		9.33400	9.34200	9.47900	9.28300	11.44300	12.03800	11.13800	11.81500	9.15400	7.43600	9.50000	8.23600	10.43100	10.32800	11.32600	9.71600		0.99723	0.99812	1.01278	0.99187	1.22258	1.28619	1.19003	1.26238	0.97807	0.79451	1.01502	0.87997	1.11446	1.10346	1.21006	1.03805		1.22258	1.28619	1.19003	1.26238	1.21547	1.20348	1.31974	1.13214		-	-	0.213898	0.844137	-0.0282459
39194	O75643	SNRNP200	SNRNP200(#457)	U5 small nuclear ribonucleoprotein 200 kDa helicase OS=Homo sapiens OX=9606 GN=SNRNP200 PE=1 SV=2	457	KPKPFGSEEQLLP	5000	+	1	-	K.PFGS#EEQLLPVEK.L	3	Yes		11.43500	9.02800	10.16100	10.33100	11.06000	10.37300	11.92400	12.23900	9.54600	7.97900	8.82700	8.41700	10.26800	8.74400	10.03800	9.63100		1.11682	0.88177	0.99243	1.00899	1.08020	1.01313	1.16458	1.19533	0.93229	0.77925	0.86207	0.82203	1.00288	0.85405	0.98035	0.94064		1.08020	1.01313	1.16458	1.19533	1.18137	1.00606	1.15483	1.10805		-	-	0.00281561	0.997062	-0.000629013
39195	O75643	SNRNP200	SNRNP200(#589)	U5 small nuclear ribonucleoprotein 200 kDa helicase OS=Homo sapiens OX=9606 GN=SNRNP200 PE=1 SV=2	589	TQIIVCTPEKWDI	133.1599654	+	1	-	K.EEISATQIIVCT#PEK.W	1	Yes		9.81400	7.23900	8.41300	8.14800	9.63100	7.97000	9.58700	10.03400	11.48600	11.15700	11.27400	11.05800	12.36900	9.97100	11.22100	10.62700		1.16780	0.86143	1.00114	0.96962	1.14607	0.94837	1.14085	1.19403	1.36679	1.32771	1.34162	1.31590	1.47193	1.18650	1.33522	1.26463		1.14607	0.94837	1.14085	1.19403	1.10010	0.88677	0.99792	0.94516		-	-	0.867927	0.28979	-0.171415
39196	O75643	SNRNP200	SNRNP200(#835)	U5 small nuclear ribonucleoprotein 200 kDa helicase OS=Homo sapiens OX=9606 GN=SNRNP200 PE=1 SV=2	835	KGTQVYSPEKGRW	108.464311	+	1	-	K.GTQVYS#PEK.G	1	Yes		9.84800	10.78800	10.26900	11.98800	10.85600	9.96200	9.90800	9.78300	9.26100	10.34200	9.78500	10.02400	9.16700	9.39000	9.99500	8.63400		0.91843	1.00601	0.95764	1.11792	1.01239	0.92899	0.92401	0.91236	0.86364	0.96444	0.91250	0.93479	0.85490	0.87571	0.93210	0.80514		1.01239	0.92899	0.92401	0.91236	0.93041	0.95306	1.01443	0.87625		-	-	0.0138436	0.988524	-0.00227976
39197	O75643	SNRNP200	SNRNP200(#1428)	U5 small nuclear ribonucleoprotein 200 kDa helicase OS=Homo sapiens OX=9606 GN=SNRNP200 PE=1 SV=2	1428	GNIIISTPEKWDI	61.38916529	+	1	-	K.GNIIIST#PEK.W	5	Yes		10.85200	8.34900	10.14700	8.53500	9.75300	8.47400	10.47800	9.25400	9.93000	8.68100	10.94100	9.99500	12.18700	11.17300	11.84000	9.41100		1.14586	0.88157	1.07135	0.90122	1.02982	0.89469	1.10631	0.97709	1.04842	0.91655	1.15518	1.05531	1.28672	1.17971	1.25014	0.99367		1.02982	0.89469	1.10631	0.97709	1.23265	1.13014	1.19760	0.95191		-	-	0.783847	0.304108	0.168443
39198	O75643	SNRNP200	SNRNP200(#1607)	U5 small nuclear ribonucleoprotein 200 kDa helicase OS=Homo sapiens OX=9606 GN=SNRNP200 PE=1 SV=2	1607	LEKLSDSTLKETL	32.8842321	+	1	-	K.LSDS#TLK.E	1	Yes		10.13000	9.56200	9.45000	9.84000	13.46400	13.12200	12.58500	13.84200	7.27600	7.65900	7.94200	7.20500	10.20500	9.13400	8.99700	9.58800		1.03949	0.98121	0.96965	1.00966	1.38158	1.34646	1.29140	1.42031	0.74660	0.78587	0.81494	0.73937	1.04716	0.93727	0.92318	0.98384		1.38158	1.34646	1.29140	1.42031	1.35696	1.21456	1.19631	1.27490		-	-	1.11645	0.42319	-0.109931
39199	O75643	SNRNP200	SNRNP200(#2002)	U5 small nuclear ribonucleoprotein 200 kDa helicase OS=Homo sapiens OX=9606 GN=SNRNP200 PE=1 SV=2	2002	LLQLTDSQIADVA	76.56513219	+	1	-	R.NALLQLTDS#QIADVAR.F	3	Yes		10.41300	9.89800	9.62600	11.09300	9.33600	10.02600	9.64500	10.87800	9.92300	8.18200	9.20100	8.20700	11.10000	9.82200	10.62000	12.02700		1.01519	0.96498	0.93839	1.08143	0.91012	0.97745	0.94028	1.06050	0.96740	0.79769	0.89703	0.80011	1.08216	0.95756	1.03535	1.17253		0.91012	0.97745	0.94028	1.06050	1.25025	1.10630	1.19617	1.35466		-	-	2.24283	0.0704162	0.334656
39200	O75643	SNRNP200	SNRNP200(#2075)	U5 small nuclear ribonucleoprotein 200 kDa helicase OS=Homo sapiens OX=9606 GN=SNRNP200 PE=1 SV=2	2075	GDAKSNSLISIKR	73.67237941	+	1	-	K.SNS#LISIK.R	1	Yes		10.67200	8.75900	9.56100	9.75200	9.08500	10.27800	9.63800	11.19000	10.71400	9.17700	9.89400	9.34300	10.85600	9.41600	11.25600	10.41100		1.10184	0.90429	0.98707	1.00680	0.93794	1.06112	0.99505	1.15533	1.10611	0.94742	1.02152	0.96459	1.12081	0.97219	1.16210	1.07482		0.93794	1.06112	0.99505	1.15533	1.10981	0.96265	1.15069	1.06427		-	-	0.230583	0.747888	0.0487019
39201	Q8WVK2	SNRNP27	SNRNP27(#97)	U4/U6.U5 small nuclear ribonucleoprotein 27 kDa protein OS=Homo sapiens OX=9606 GN=SNRNP27 PE=1 SV=1	97	EDLEGKTEEEIEM	107.0815143	+	1	-	R.QITEEDLEGKT#EEEIEMMK.L	2	Yes		10.51200	8.75800	8.92200	11.51100	9.42200	10.01200	9.42400	11.33200	9.63000	10.22800	9.48900	9.06500	11.31900	9.01100	10.67100	10.69500		1.05905	0.88232	0.89887	1.15976	0.94926	1.00871	0.94943	1.14171	0.97024	1.03043	0.95598	0.91330	1.14033	0.90783	1.07508	1.07754		0.94926	1.00871	0.94943	1.14171	1.17866	0.93834	1.11120	1.11375		-	-	0.475104	0.513837	0.0998457
39202	Q8WVK2	SNRNP27	SNRNP27(#132)	U4/U6.U5 small nuclear ribonucleoprotein 27 kDa protein OS=Homo sapiens OX=9606 GN=SNRNP27 PE=1 SV=1	132	AYAINVSQKRKYR	184.0875439	+	1	-	K.KVDGSVNAYAINVS#QK.R	2	Yes		9.10000	6.74200	7.15300	9.39900	9.67000	8.30900	8.49200	13.76400	13.74900	8.47200	8.99500	8.29800	12.25200	8.04800	13.53500	14.02400		1.12365	0.83254	0.88322	1.16059	1.19402	1.02596	1.04856	1.69963	1.69769	1.04608	1.11071	1.02470	1.51295	0.99373	1.67128	1.73175		1.19402	1.02596	1.04856	1.69963	1.24033	0.81467	1.37013	1.41971		-	-	0.0535709	0.86636	-0.038026
39203	Q96DI7-2	SNRNP40	SNRNP40-2(#30)	Isoform 2 of U5 small nuclear ribonucleoprotein 40 kDa protein OS=Homo sapiens OX=9606 GN=SNRNP40	30	LLLGAGSGPGAGQ	316.7386041	+	1	-	R.HELLLGAGS#GPGAGQQQATPGALLQAGPPR.C	1	Yes		8.19000	10.86300	9.37900	11.98700	9.63100	10.43600	10.05000	9.11100	10.92800	10.43100	9.96900	10.73200	8.32400	9.89200	10.07600	10.00100		0.81045	1.07506	0.92820	1.18629	0.95312	1.03277	0.99454	0.90161	1.08144	1.03228	0.98653	1.06206	0.82373	0.97888	0.99717	0.98968		0.95312	1.03277	0.99454	0.90161	0.79161	0.94071	0.95829	0.95109		-	-	0.557127	0.519051	-0.0949756
39204	Q96DI7-2	SNRNP40	SNRNP40-2(#40)	Isoform 2 of U5 small nuclear ribonucleoprotein 40 kDa protein OS=Homo sapiens OX=9606 GN=SNRNP40	40	AGQQQATPGALLQ	59.0888457	+	1	-	R.HELLLGAGSGPGAGQQQAT#PGALLQAGPPR.C	1	Yes		9.11300	10.52500	9.64800	8.73700	9.58500	11.90200	9.42300	9.97100	9.68800	11.38200	10.44500	10.53800	9.42800	10.50400	8.91600	10.19300		0.95863	1.10725	1.01498	0.91914	1.00837	1.25205	0.99128	1.04894	1.01920	1.19733	1.09879	1.10853	0.99184	1.10503	0.93794	1.07226		1.00837	1.25205	0.99128	1.04894	0.89681	0.99916	0.84808	0.96953		-	-	1.12568	0.211787	-0.207943
39205	Q96DI7-2	SNRNP40	SNRNP40-2(#294)	Isoform 2 of U5 small nuclear ribonucleoprotein 40 kDa protein OS=Homo sapiens OX=9606 GN=SNRNP40	294	LLRCSWSPDGSKI	0.34429298	-	1	-	R.CSWS#PDGSK.I	1	Yes		8.35200	6.87300	7.37400	7.18700	9.99600	10.54800	8.87000	11.43800	10.04700	10.19100	11.28000	9.67500	13.43400	11.04800	12.76300	10.92400		1.12158	0.92296	0.99026	0.96520	1.34242	1.41656	1.19111	1.53602	1.34921	1.36852	1.51474	1.29922	1.80412	1.48364	1.71390	1.46700		1.34242	1.41656	1.19111	1.53602	1.30457	1.07283	1.23933	1.06080		-	-	1.11766	0.187198	-0.229569
39206	Q6IEG0	SNRNP48	SNRNP48(#186)	U11/U12 small nuclear ribonucleoprotein 48 kDa protein OS=Homo sapiens OX=9606 GN=SNRNP48 PE=1 SV=2	186	QIIENDSDLFVDL	79.56482227	+	1	-	R.SDSQIIENDS#DLFVDLAAK.I	1	Yes		8.84600	11.16500	9.51400	11.03600	10.92000	8.12600	7.81500	9.00900	10.77800	11.16200	11.13300	10.48900	9.89100	9.77500	10.15300	10.18900		0.87236	1.10107	0.93822	1.08836	1.07692	0.80141	0.77065	0.88843	1.06289	1.10078	1.09791	1.03439	0.97544	0.96403	1.00123	1.00478		1.07692	0.80141	0.77065	0.88843	0.90824	0.89761	0.93225	0.93556		-	-	0.236384	0.685913	0.0670517
39207	Q6IEG0	SNRNP48	SNRNP48(#286)	U11/U12 small nuclear ribonucleoprotein 48 kDa protein OS=Homo sapiens OX=9606 GN=SNRNP48 PE=1 SV=2	286	SRQSGGSYLDAEC	141.8857099	+	1	-	R.QSGGS#YLDAECSR.H	2	Yes		10.13400	8.17700	9.08500	5.60400	14.41800	14.74000	9.87200	14.29600	5.86100	9.66600	9.40600	7.87800	12.66300	10.76700	9.53500	7.89700		1.22835	0.99117	1.10124	0.67924	1.74766	1.78667	1.19660	1.73281	0.71043	1.17166	1.14011	0.95496	1.53494	1.30504	1.15578	0.95723		1.74766	1.78667	1.19660	1.73281	1.54376	1.31254	1.16242	0.96273		-	-	0.971739	0.103742	-0.378546
39208	Q6IEG0	SNRNP48	SNRNP48(#280;283)	U11/U12 small nuclear ribonucleoprotein 48 kDa protein OS=Homo sapiens OX=9606 GN=SNRNP48 PE=1 SV=2	280;283	RSASVDSRQSGGS;SVDSRQSGGSYLD	45.085041073;44.670373846	+	2	+	R.SASVDS#RQS#GGSYLDAECSR.H	3	Yes		10.54600	9.34000	10.11000	8.82100	10.90800	8.67500	8.85500	9.71400	9.38600	11.21600	10.74300	10.61900	11.24100	10.21600	10.73000	8.88100		1.08672	0.96245	1.04180	0.90903	1.12409	0.89397	0.91248	1.00106	0.96726	1.15581	1.10709	1.09427	1.15840	1.05274	1.10575	0.91517		1.12409	0.89397	0.91248	1.00106	1.07149	0.97376	1.02279	0.84651		-	-	0.0171924	0.975499	-0.00533609
39209	Q6IEG0	SNRNP48	SNRNP48(#283;286)	U11/U12 small nuclear ribonucleoprotein 48 kDa protein OS=Homo sapiens OX=9606 GN=SNRNP48 PE=1 SV=2	283;286	SVDSRQSGGSYLD;SRQSGGSYLDAEC	44.670373846;141.885709862	+	2	+	R.QS#GGS#YLDAECSR.H	1	Yes		5.59900	6.21400	6.06900	5.31600	17.10200	15.93500	13.69600	13.23400	6.74800	7.12100	11.53400	7.87300	12.09500	12.55900	10.99000	7.91400		0.96535	1.07153	1.04643	0.91669	2.94883	2.74763	2.36147	2.28184	1.16359	1.22786	1.98875	1.35745	2.08550	2.16552	1.89504	1.36466		2.94883	2.74763	2.36147	2.28184	1.45391	1.50969	1.32113	0.95137		+	+	2.57534	0.00401146	-0.996145
39210	P08621	SNRNP70	SNRNP70(#226)	U1 small nuclear ribonucleoprotein 70 kDa OS=Homo sapiens OX=9606 GN=SNRNP70 PE=1 SV=2	226	DERPGPSPLPHRD	5000	+	1	-	R.PGPS#PLPHR.D	13	Yes		8.83900	10.03600	10.02300	7.35200	9.90400	10.27600	8.97000	9.20000	10.96000	10.38400	11.31600	11.25600	9.72200	11.41900	10.68800	9.65400		0.97534	1.10745	1.10600	0.81121	1.09280	1.13393	0.98983	1.01518	1.20938	1.14585	1.24870	1.24205	1.07279	1.26001	1.17931	1.06523		1.09280	1.13393	0.98983	1.01518	0.88551	1.04004	0.97343	0.87926		-	-	1.16079	0.278328	-0.165071
39211	P08621	SNRNP70	SNRNP70(#320)	U1 small nuclear ribonucleoprotein 70 kDa OS=Homo sapiens OX=9606 GN=SNRNP70 PE=1 SV=2	320	GDMAEPSEAGDAP	5000	+	1	-	R.GGGGDM*AEPS#EAGDAPPDDGPPGELGPDGPDGPEEK.G	25	Yes		10.23800	9.25500	9.72600	7.82300	11.03000	12.48200	10.28500	13.03600	8.47300	8.11000	7.96800	7.84200	11.10100	10.42200	10.98400	11.22600		1.10554	0.99940	1.05030	0.84476	1.19106	1.34787	1.11065	1.40775	0.91500	0.87574	0.86048	0.84684	1.19880	1.12542	1.18614	1.21225		1.19106	1.34787	1.11065	1.40775	1.37083	1.28691	1.35635	1.38620		-	-	0.524955	0.510768	0.100256
39212	P08621	SNRNP70	SNRNP70(#410)	U1 small nuclear ribonucleoprotein 70 kDa OS=Homo sapiens OX=9606 GN=SNRNP70 PE=1 SV=2	410	EGLGNDSRDMYME	5000	+	1	-	R.GGGGGQDN@GLEGLGN@DS#R.D	26	Yes		9.26700	10.19400	9.85600	9.83900	9.69900	9.91800	9.89100	9.02200	9.82300	10.98600	10.18300	10.84900	9.76400	10.78500	9.97500	9.94800		0.94671	1.04136	1.00683	1.00511	0.99082	1.01322	1.01047	0.92163	1.00352	1.12227	1.04029	1.10827	0.99748	1.10174	1.01905	1.01626		0.99082	1.01322	1.01047	0.92163	0.93346	1.03102	0.95364	0.95103		-	-	0.221033	0.859335	-0.0248033
39213	P08621	SNRNP70	SNRNP70(#417)	U1 small nuclear ribonucleoprotein 70 kDa OS=Homo sapiens OX=9606 GN=SNRNP70 PE=1 SV=2	417	RDMYMESEGGDGY	279.9409036	+	1	-	R.DMYM*ES#EGGDGYLAPENGYLMEAAPE.-	19	Yes		10.70900	10.15100	10.25000	9.79200	10.46300	11.78700	10.13300	11.64200	8.43500	8.38000	8.80400	8.15200	10.67200	10.06000	10.33700	10.23100		1.04730	0.99268	1.00242	0.95760	1.02321	1.15271	0.99097	1.13848	0.82486	0.81948	0.86095	0.79720	1.04364	0.98382	1.01088	1.00056		1.02321	1.15271	0.99097	1.13848	1.26407	1.19161	1.22439	1.21189		-	-	1.4446	0.223651	0.187179
39214	P09012	SNRPA	SNRPA(#131)	U1 small nuclear ribonucleoprotein A OS=Homo sapiens OX=9606 GN=SNRPA PE=1 SV=3	131	VQGGGATPVVGAV	691.5363047	+	1	-	K.AVQGGGAT#PVVGAVQGPVPGMPPMTQAPR.I	14	Yes		9.17800	9.98600	9.70400	8.56300	9.94200	11.17300	9.15100	10.40000	11.47500	10.32500	11.63200	10.77600	9.08700	9.60700	9.83600	9.16400		0.98078	1.06719	1.03700	0.91504	1.06245	1.19404	0.97790	1.11137	1.22626	1.10336	1.24309	1.15161	0.97104	1.02665	1.05111	0.97935		1.06245	1.19404	0.97790	1.11137	0.82216	0.86924	0.88996	0.82920		-	-	2.25166	0.063958	-0.346598
39215	P09661	SNRPA1	SNRPA1(#197)	U2 small nuclear ribonucleoprotein A' OS=Homo sapiens OX=9606 GN=SNRPA1 PE=1 SV=2	197	KKKGGPSPGDVEA	5000	+	1	-	K.KGGPS#PGDVEAIK.N	5	Yes		10.02100	10.58800	11.04700	9.28800	9.39700	9.24700	9.88600	7.70700	8.55400	9.47100	10.78400	10.41500	10.92600	12.76300	10.77100	9.13500		0.97898	1.03443	1.07920	0.90739	0.91807	0.90341	0.96585	0.75294	0.83573	0.92526	1.05354	1.01754	1.06738	1.24691	1.05224	0.89242		0.91807	0.90341	0.96585	0.75294	1.11415	1.30156	1.09836	0.93153		-	-	1.35959	0.102368	0.324894
39216	P09234	SNRPC	SNRPC(#17)	U1 small nuclear ribonucleoprotein C OS=Homo sapiens OX=9606 GN=SNRPC PE=1 SV=1	17	TYLTHDSPSVRKT	28.07339035	+	1	-	K.FYCDYCDTYLTHDS#PSVR.K	8	Yes		8.75700	6.42400	7.68800	7.99800	8.69700	6.22200	8.16300	8.79700	13.92000	11.44400	11.77600	12.17800	12.71900	10.13000	14.07700	11.01200		1.13481	0.83245	0.99627	1.03647	1.12705	0.80634	1.05789	1.14007	1.80393	1.48303	1.52610	1.57813	1.64826	1.31278	1.82432	1.42703		1.12705	0.80634	1.05789	1.14007	1.03158	0.82162	1.14178	0.89313		-	-	0.215347	0.632487	-0.0851912
39217	P62316	SNRPD2	SNRPD2(#12)	Small nuclear ribonucleoprotein Sm D2 OS=Homo sapiens OX=9606 GN=SNRPD2 PE=1 SV=1	12	KPKSEMTPEELQK	67.36791572	+	1	-	K.SEM*T#PEELQK.R	6	Yes		11.48800	9.69000	11.00900	9.90300	9.51400	8.43600	9.48400	9.18400	9.56700	8.34400	10.14900	9.28600	11.65400	10.80400	11.86200	9.62400		1.09172	0.92088	1.04625	0.94115	0.90416	0.80168	0.90128	0.87276	0.90914	0.79297	0.96445	0.88247	1.10753	1.02676	1.12731	0.91462		0.90416	0.80168	0.90128	0.87276	1.24826	1.15723	1.27055	1.03084		-	-	2.50368	0.0358329	0.432573
39218	P62316	SNRPD2	SNRPD2(#105)	Small nuclear ribonucleoprotein Sm D2 OS=Homo sapiens OX=9606 GN=SNRPD2 PE=1 SV=1	105	MFLRGDSVIVVLR	5000	+	1	-	R.GDS#VIVVLR.N	1	Yes		9.56000	13.15000	12.13100	6.90700	7.52300	23.11200	10.73000	11.79500	8.99400	6.47400	8.31500	7.81000	6.34200	10.19900	7.89800	9.06000		0.91598	1.25992	1.16231	0.66179	0.72078	2.21445	1.02803	1.13009	0.86176	0.62025	0.79670	0.74825	0.60763	0.97722	0.75673	0.86807		0.72078	2.21445	1.02803	1.13009	0.80296	1.29135	0.99999	1.14711		-	-	0.163851	0.547316	-0.160266
39219	P62308	SNRPG	SNRPG(#66)	Small nuclear ribonucleoprotein G OS=Homo sapiens OX=9606 GN=SNRPG PE=1 SV=1	66	VVIRGNSIIMLEA	5000	+	1	-	R.GNS#IIMLEALER.V	1	Yes		10.61700	10.82500	9.72500	14.13000	7.73100	10.47100	7.90700	9.90700	10.50500	9.47000	11.03700	8.92300	9.95700	8.64800	10.01700	10.13100		0.93753	0.95595	0.85876	1.24776	0.68268	0.92466	0.69828	0.87487	0.92767	0.83625	0.97465	0.78797	0.87926	0.76365	0.88457	0.89462		0.68268	0.92466	0.69828	0.87487	0.99730	0.86617	1.00333	1.01472		-	-	1.1558	0.128397	0.296942
39220	Q13424	SNTA1	SNTA1(#101)	Alpha-1-syntrophin OS=Homo sapiens OX=9606 GN=SNTA1 PE=1 SV=1	101	AGGLGISIKGGRE	5000	+	1	-	K.ADAGGLGIS#IK.G	1	Yes		14.58300	7.53400	10.33200	6.72100	13.64800	21.42400	17.01000	22.26700	4.34000	6.07000	4.74400	4.93100	8.16200	6.00900	5.78600	6.43800		1.48920	0.76939	1.05511	0.68631	1.39371	2.18774	1.73701	2.27387	0.44323	0.61984	0.48442	0.50353	0.83352	0.61360	0.59085	0.65740		1.39371	2.18774	1.73701	2.27387	1.62559	1.19668	1.15231	1.28210		-	-	1.34462	0.0468482	-0.516846
39221	Q13424	SNTA1	SNTA1(#173)	Alpha-1-syntrophin OS=Homo sapiens OX=9606 GN=SNTA1 PE=1 SV=1	173	KYMKDVSPYFKNS	160.5073342	+	1	-	K.DVS#PYFK.N	1	Yes		10.00100	11.21100	10.63200	9.76500	10.66000	12.29900	11.03800	9.78100	7.42900	10.38300	9.21200	9.53700	9.55000	10.93100	8.46700	9.10500		0.96143	1.07775	1.02208	0.93875	1.02480	1.18228	1.06112	0.94023	0.71413	0.99813	0.88560	0.91677	0.91800	1.05077	0.81390	0.87523		1.02480	1.18228	1.06112	0.94023	1.04478	1.19587	0.92630	0.99609		-	-	0.0579564	0.919963	-0.0169973
39222	Q13424	SNTA1	SNTA1(#183)	Alpha-1-syntrophin OS=Homo sapiens OX=9606 GN=SNTA1 PE=1 SV=1	183	KNSTGGTSVGWDS	18.3345007	+	1	-	K.NSTGGT#SVGWDSPPAS#PLQR.Q	1	Yes		10.27900	7.57700	8.99100	6.85200	6.69500	11.44700	9.16100	9.21500	10.46300	11.08700	12.51600	11.18800	12.23200	11.63200	10.30000	10.36500		1.22007	0.89938	1.06718	0.81337	0.79468	1.35877	1.08739	1.09381	1.24191	1.31599	1.48569	1.32797	1.45194	1.38075	1.22265	1.23033		0.79468	1.35877	1.08739	1.09381	1.08121	1.02819	0.91046	0.91618		-	-	0.276916	0.528332	-0.117993
39223	Q13424	SNTA1	SNTA1(#189)	Alpha-1-syntrophin OS=Homo sapiens OX=9606 GN=SNTA1 PE=1 SV=1	189	TSVGWDSPPASPL	103.2972969	+	1	-	K.NSTGGTSVGWDS#PPASPLQR.Q	4	Yes		9.84200	8.65300	9.41700	8.85500	8.98000	9.99400	10.11500	9.57600	9.72900	11.54600	9.71700	10.98400	10.80500	10.82100	10.67900	10.28800		1.07077	0.94132	1.02453	0.96338	0.97696	1.08729	1.10040	1.04174	1.05838	1.25606	1.05716	1.19491	1.17544	1.17722	1.16175	1.11921		0.97696	1.08729	1.10040	1.04174	1.02962	1.03117	1.01763	0.98036		-	-	0.523176	0.712592	-0.0500904
39224	Q13424	SNTA1	SNTA1(#193)	Alpha-1-syntrophin OS=Homo sapiens OX=9606 GN=SNTA1 PE=1 SV=1	193	WDSPPASPLQRQP	157.1597103	+	1	-	K.NSTGGTSVGWDSPPAS#PLQR.Q	2	Yes		9.88600	12.33400	11.33700	11.52700	9.13900	7.29000	8.37400	7.08100	10.23700	12.46900	9.88200	12.02700	8.82400	10.48100	9.41600	9.69700		0.87713	1.09429	1.00586	1.02272	0.81080	0.64677	0.74294	0.62823	0.90822	1.10631	0.87675	1.06708	0.78286	0.92989	0.83538	0.86035		0.81080	0.64677	0.74294	0.62823	0.79109	0.93967	0.84416	0.86940		-	-	1.44468	0.117995	0.288836
39225	Q13884	SNTB1	SNTB1(#87)	Beta-1-syntrophin OS=Homo sapiens OX=9606 GN=SNTB1 PE=1 SV=3	87	GAQPPDSPAGVRT	5000	+	1	-	R.GAGAGHPGAGGAQ@PPDS#PAGVR.T	4	Yes		11.17700	11.05500	11.25600	13.45400	10.09000	8.37100	10.46500	9.41900	10.96400	9.99700	9.43700	10.46300	8.11700	8.02600	9.21000	8.50100		0.95241	0.94202	0.95911	1.14646	0.85984	0.71335	0.89173	0.80261	0.93424	0.85183	0.80413	0.89155	0.69166	0.68391	0.78479	0.72437		0.85984	0.71335	0.89173	0.80261	0.79462	0.78572	0.90161	0.83220		-	-	0.102371	0.881169	0.0236282
39226	Q13884	SNTB1	SNTB1(#214)	Beta-1-syntrophin OS=Homo sapiens OX=9606 GN=SNTB1 PE=1 SV=3	214	SEIGWETPPPESP	104.4935155	+	1	-	K.GSPVSEIGWET#PPPESPR.L	4	Yes		8.63900	11.21100	10.17900	10.69700	9.77100	9.47100	10.61000	8.84700	12.43800	9.34200	10.37800	10.92600	7.97100	9.81100	9.49800	10.20900		0.84847	1.10113	0.99978	1.05062	0.95965	0.93017	1.04208	0.86891	1.22161	0.91754	1.01929	1.07314	0.78285	0.96359	0.93283	1.00270		0.95965	0.93017	1.04208	0.86891	0.74001	0.91086	0.88178	0.94783		-	-	0.640213	0.405054	-0.130066
39227	Q13884	SNTB1	SNTB1(#219)	Beta-1-syntrophin OS=Homo sapiens OX=9606 GN=SNTB1 PE=1 SV=3	219	ETPPPESPRLGGS	170.5722548	+	1	-	K.GSPVSEIGWET#PPPES#PR.L	9	Yes		8.93500	9.12800	8.64500	10.18800	10.31500	9.01500	9.63800	10.21700	10.95300	11.88000	9.79400	10.75000	10.06400	9.42800	9.87500	11.17400		0.96863	0.98956	0.93723	1.10458	1.11832	0.97738	1.04492	1.10771	1.18741	1.28798	1.06176	1.16546	1.09110	1.02217	1.07062	1.21143		1.11832	0.97738	1.04492	1.10771	0.92808	0.86945	0.91066	1.03043		-	-	1.44227	0.226584	-0.185255
39228	Q13884	SNTB1	SNTB1(#225)	Beta-1-syntrophin OS=Homo sapiens OX=9606 GN=SNTB1 PE=1 SV=3	225	SPRLGGSTSDPPS	44.60471815	+	1	-	R.LGGS#TSDPPSSQSFSFHR.D	1	Yes		10.27800	11.76300	11.72800	9.81300	10.40700	10.59400	14.83400	8.43100	8.72600	9.86300	8.99600	10.76600	7.71600	10.38200	6.56500	9.13800		0.94329	1.07962	1.07643	0.90066	0.95517	0.97232	1.36143	0.77381	0.80084	0.90527	0.82562	0.98814	0.70816	0.95288	0.60253	0.83872		0.95517	0.97232	1.36143	0.77381	0.80476	1.08286	0.68472	0.95313		-	-	0.384221	0.349018	-0.195214
39229	Q13884	SNTB1	SNTB1(#234)	Beta-1-syntrophin OS=Homo sapiens OX=9606 GN=SNTB1 PE=1 SV=3	234	DPPSSQSFSFHRD	43.68664778	+	1	-	R.LGGSTSDPPSSQS#FSFHR.D	3	Yes		9.86300	5.38800	7.77800	6.23300	10.51100	10.23200	16.74800	13.69000	9.28500	7.20600	6.39300	8.05000	12.79300	10.54400	11.87400	13.41200		1.34824	0.73653	1.06318	0.85204	1.43672	1.39855	2.28926	1.87132	1.26918	0.98494	0.87386	1.10037	1.74864	1.44125	1.62299	1.83334		1.43672	1.39855	2.28926	1.87132	1.65421	1.36342	1.53535	1.73433		-	-	0.28545	0.497508	-0.130224
39230	Q13884	SNTB1	SNTB1(#389)	Beta-1-syntrophin OS=Homo sapiens OX=9606 GN=SNTB1 PE=1 SV=3	389	SGPGKGSPQAGVD	396.6145704	+	1	-	K.GS#PQAGVDLSFATR.T	4	Yes		8.97500	9.79100	9.00700	10.17200	10.17500	10.48800	9.24200	9.79000	8.77900	10.47700	10.26100	9.58100	11.19400	11.03800	10.53100	10.50000		0.94611	1.03212	0.94950	1.07227	1.07258	1.10564	0.97428	1.03205	0.92548	1.10443	1.08164	1.01004	1.18000	1.16355	1.11017	1.10684		1.07258	1.10564	0.97428	1.03205	1.14519	1.12923	1.07742	1.07419		-	-	0.859296	0.545969	0.0814918
39231	Q13884	SNTB1	SNTB1(#214;219)	Beta-1-syntrophin OS=Homo sapiens OX=9606 GN=SNTB1 PE=1 SV=3	214;219	SEIGWETPPPESP;ETPPPESPRLGGS	104.493515527;170.572254805	+	2	+	K.GSPVSEIGWET#PPPES#PR.L	1	Yes		9.82000	10.58400	9.67800	12.89500	8.37300	10.39100	9.30000	9.25000	11.67100	10.01200	12.85000	10.45400	8.74100	8.49600	8.68900	8.79500		0.91398	0.98508	0.90073	1.20020	0.77933	0.96707	0.86556	0.86091	1.08625	0.93186	1.19601	0.97298	0.81353	0.79076	0.80871	0.81861		0.77933	0.96707	0.86556	0.86091	0.77717	0.75542	0.77258	0.78204		-	-	1.10694	0.283041	-0.165873
39232	Q13425	SNTB2	SNTB2(#95)	Beta-2-syntrophin OS=Homo sapiens OX=9606 GN=SNTB2 PE=1 SV=1	95	RGLGPPSPPAPPR	5000	+	1	-	R.GLGPPS#PPAPPR.G	8	Yes		9.90400	10.58700	10.33600	9.51400	9.80000	9.44000	8.95500	9.23200	10.41400	10.45800	10.96000	10.57300	9.91200	10.28700	9.93600	9.69200		0.98202	1.04976	1.02489	0.94333	0.97176	0.93606	0.88797	0.91541	1.03258	1.03697	1.08676	1.04843	0.98288	1.02006	0.98525	0.96102		0.97176	0.93606	0.88797	0.91541	0.93502	0.97039	0.93727	0.91423		-	-	0.216072	0.896587	0.0178495
39233	Q13425	SNTB2	SNTB2(#110)	Beta-2-syntrophin OS=Homo sapiens OX=9606 GN=SNTB2 PE=1 SV=1	110	AGEAGASPPVRRV	5000	+	1	-	R.GPAGEAGAS#PPVRR.V	10	Yes		10.52400	9.99200	10.47000	8.89400	10.10200	10.08600	9.41100	9.81700	9.23400	10.35900	10.34200	10.14400	10.58700	10.55000	10.17900	9.31000		1.05560	1.00222	1.05014	0.89204	1.01319	1.01160	0.94389	0.98465	0.92619	1.03906	1.03730	1.01747	1.06189	1.05812	1.02091	0.93383		1.01319	1.01160	0.94389	0.98465	1.05660	1.05285	1.01583	0.92918		-	-	0.290661	0.803082	0.0350585
39234	Q13425	SNTB2	SNTB2(#208)	Beta-2-syntrophin OS=Homo sapiens OX=9606 GN=SNTB2 PE=1 SV=1	208	PYIKKPSLVSDLP	148.3333054	+	1	-	K.KPS#LVSDLPWEGAAPQSPSFSGSEDSGSPK.H	3	Yes		11.45300	8.05900	9.66100	9.27200	10.31100	9.58400	11.14500	11.36800	9.52500	8.59100	9.89300	8.96200	11.99100	9.60600	10.83500	9.74400		1.19164	0.83851	1.00514	0.96470	1.07277	0.99716	1.15958	1.18273	0.99107	0.89388	1.02930	0.93247	1.24757	0.99949	1.12730	1.01378		1.07277	0.99716	1.15958	1.18273	1.29729	1.03932	1.17222	1.05418		-	-	0.189392	0.771256	0.0453329
39235	Q13425	SNTB2	SNTB2(#211)	Beta-2-syntrophin OS=Homo sapiens OX=9606 GN=SNTB2 PE=1 SV=1	211	KKPSLVSDLPWEG	38.26236756	+	1	-	K.KPSLVS#DLPWEGAAPQSPSFSGSEDSGSPK.H	1	Yes		9.99900	10.53100	9.88100	11.22000	8.81200	11.19500	10.24700	9.47900	9.21400	11.28400	9.94600	10.27100	9.44100	9.88500	8.55000	10.04700		0.96071	1.01183	0.94942	1.07805	0.84670	1.07565	0.98459	0.91078	0.88531	1.08424	0.95563	0.98684	0.90712	0.94984	0.82149	0.96534		0.84670	1.07565	0.98459	0.91078	0.92752	0.97120	0.83996	0.98705		-	-	0.134937	0.836234	-0.0326269
39236	Q13425	SNTB2	SNTB2(#222)	Beta-2-syntrophin OS=Homo sapiens OX=9606 GN=SNTB2 PE=1 SV=1	222	EGAAPQSPSFSGS	85.12363073	+	1	-	K.KPSLVSDLPWEGAAPQS#PSFSGSEDSGS#PK.H	5	Yes		10.47300	12.90200	11.72800	11.35000	9.10000	10.19700	9.25200	8.38800	9.36500	9.64900	10.46200	9.97000	8.80800	10.35800	8.77600	9.22200		0.90182	1.11095	1.00988	0.97735	0.78361	0.87806	0.79663	0.72224	0.80637	0.83088	0.90084	0.85849	0.75847	0.89187	0.75568	0.79410		0.78361	0.87806	0.79663	0.72224	0.89322	1.05031	0.88992	0.93517		-	-	1.64319	0.145035	0.244524
39237	Q13425	SNTB2	SNTB2(#224)	Beta-2-syntrophin OS=Homo sapiens OX=9606 GN=SNTB2 PE=1 SV=1	224	AAPQSPSFSGSED	25.74651812	+	1	-	K.KPSLVSDLPWEGAAPQSPS#FSGSEDSGSPK.H	2	Yes		9.72800	13.54500	11.08100	10.47700	10.59500	10.79900	7.50400	9.91700	9.18600	12.04000	9.23800	10.06600	8.23500	9.32700	8.80400	9.45800		0.86797	1.20855	0.98869	0.93479	0.94531	0.96349	0.66950	0.88487	0.81965	1.07427	0.82425	0.89813	0.73472	0.83223	0.78555	0.84386		0.94531	0.96349	0.66950	0.88487	0.81267	0.92053	0.86890	0.93340		-	-	0.120375	0.80666	0.043039
39238	Q13425	SNTB2	SNTB2(#226)	Beta-2-syntrophin OS=Homo sapiens OX=9606 GN=SNTB2 PE=1 SV=1	226	PQSPSFSGSEDSG	30.96077709	+	1	-	K.KPSLVSDLPWEGAAPQSPSFS#GSEDSGSPK.H	1	Yes		11.86100	11.91000	12.04100	11.34100	9.74400	9.40400	9.06400	9.51300	10.13600	9.50500	10.50100	9.87500	8.84300	8.79800	9.13400	8.32900		1.00618	1.01031	1.02145	0.96206	0.82660	0.79776	0.76887	0.80699	0.85980	0.80627	0.89082	0.83769	0.75016	0.74628	0.77483	0.70650		0.82660	0.79776	0.76887	0.80699	0.88395	0.87938	0.91302	0.83250		-	-	1.99415	0.323062	0.132253
39239	Q13425	SNTB2	SNTB2(#228)	Beta-2-syntrophin OS=Homo sapiens OX=9606 GN=SNTB2 PE=1 SV=1	228	SPSFSGSEDSGSP	35.71578885	+	1	-	K.KPSLVSDLPWEGAAPQSPSFSGS#EDSGSPK.H	1	Yes		11.43300	13.98200	13.37600	10.13600	11.12400	9.84000	8.18600	9.23100	9.25400	9.65700	10.17500	9.99900	7.95600	9.21100	9.13300	7.30600		0.93471	1.14310	1.09351	0.82868	0.90946	0.80443	0.66924	0.75469	0.75659	0.78952	0.83186	0.81747	0.65041	0.75307	0.74667	0.59732		0.90946	0.80443	0.66924	0.75469	0.81417	0.94268	0.93467	0.74771		-	-	0.5032	0.415316	0.135083
39240	Q13425	SNTB2	SNTB2(#233)	Beta-2-syntrophin OS=Homo sapiens OX=9606 GN=SNTB2 PE=1 SV=1	233	GSEDSGSPKHQNS	101.5227803	+	1	-	K.KPSLVSDLPWEGAAPQS#PSFSGSEDSGS#PK.H	7	Yes		9.91600	8.90800	9.09000	9.68900	11.01700	11.10400	11.09400	11.42100	8.70600	9.15600	9.84600	8.80900	11.27600	10.02400	9.84100	10.10300		1.05479	0.94758	0.96696	1.03067	1.17189	1.18120	1.18011	1.21484	0.92607	0.97393	1.04730	0.93702	1.19947	1.06630	1.04681	1.07466		1.17189	1.18120	1.18011	1.21484	1.23519	1.09805	1.07799	1.10667		-	-	0.707758	0.593721	-0.0735808
39241	Q13425	SNTB2	SNTB2(#389)	Beta-2-syntrophin OS=Homo sapiens OX=9606 GN=SNTB2 PE=1 SV=1	389	RLVHSGSGCRSPS	33.47655566	+	1	-	R.LVHSGS#GCRSPSLGSDLTFATR.T	3	Yes		7.68800	4.72300	5.71600	7.79100	9.10900	5.80600	8.97100	9.46600	12.49000	11.99900	11.42400	11.27300	16.12400	10.30700	14.15800	12.95600		1.18646	0.72884	0.88223	1.20248	1.40583	0.89602	1.38453	1.46086	1.92768	1.85183	1.76313	1.73978	2.48840	1.59066	2.18504	1.99947		1.40583	0.89602	1.38453	1.46086	1.36680	0.87370	1.20017	1.09824		-	-	0.346854	0.393172	-0.173845
39242	Q13425	SNTB2	SNTB2(#393)	Beta-2-syntrophin OS=Homo sapiens OX=9606 GN=SNTB2 PE=1 SV=1	393	SGSGCRSPSLGSD	54.59973407	+	1	-	R.S#PSLGSDLTFATR.T	12	Yes		9.45600	9.18900	9.70100	8.62000	11.16300	10.97400	12.49200	9.92600	8.49900	8.32500	10.22400	9.24900	10.98900	11.67000	9.90600	9.61600		1.02321	0.99436	1.04972	0.93271	1.20794	1.18750	1.35169	1.07408	0.91968	0.90085	1.10635	1.00082	1.18907	1.26282	1.07190	1.04047		1.20794	1.18750	1.35169	1.07408	1.21096	1.28606	1.09163	1.05963		-	-	0.221607	0.736543	-0.0519757
39243	Q13425	SNTB2	SNTB2(#395)	Beta-2-syntrophin OS=Homo sapiens OX=9606 GN=SNTB2 PE=1 SV=1	395	SGCRSPSLGSDLT	55.53991262	+	1	-	R.SPS#LGSDLTFATR.T	10	Yes		8.47300	7.39600	7.48900	9.31900	9.59500	10.69900	10.84600	11.37800	10.77800	9.88600	10.45500	9.63000	11.59300	9.94100	10.77900	11.74200		1.03721	0.90533	0.91674	1.14072	1.17455	1.30966	1.32772	1.39283	1.31937	1.21019	1.27985	1.17886	1.41915	1.21694	1.31949	1.43734		1.17455	1.30966	1.32772	1.39283	1.13799	0.97584	1.05808	1.15257		-	-	1.90486	0.11687	-0.267873
39244	Q13425	SNTB2	SNTB2(#208;222)	Beta-2-syntrophin OS=Homo sapiens OX=9606 GN=SNTB2 PE=1 SV=1	208;222	PYIKKPSLVSDLP;EGAAPQSPSFSGS	148.333305372;85.123630733	+	2	+	K.KPS#LVSDLPWEGAAPQS#PSFSGSEDSGSPK.H	1	Yes		13.46300	13.44800	14.71900	12.15800	10.97700	9.88300	11.04600	9.36700	8.12200	6.93600	8.89700	8.37300	7.98900	8.87000	8.98900	6.76400		1.00118	1.00006	1.09461	0.90414	0.81629	0.73492	0.82141	0.69662	0.60400	0.51582	0.66163	0.62264	0.59413	0.65959	0.66846	0.50304		0.81629	0.73492	0.82141	0.69662	0.98853	1.09745	1.11220	0.83697		-	-	1.76244	0.0610112	0.38923
39245	Q13425	SNTB2	SNTB2(#208;224)	Beta-2-syntrophin OS=Homo sapiens OX=9606 GN=SNTB2 PE=1 SV=1	208;224	PYIKKPSLVSDLP;AAPQSPSFSGSED	148.333305372;25.746518119	+	2	+	K.KPS#LVSDLPWEGAAPQSPS#FSGSEDSGSPK.H	1	Yes		13.05500	11.73900	12.89000	11.23900	10.43100	9.77000	10.88900	9.91800	8.08500	8.31600	8.40500	8.65300	9.42400	9.45000	9.20800	8.52700		1.06738	0.95981	1.05393	0.91889	0.85286	0.79885	0.89032	0.81091	0.66102	0.67989	0.68722	0.70749	0.77053	0.77267	0.75290	0.69721		0.85286	0.79885	0.89032	0.81091	1.12666	1.12978	1.10088	1.01946		-	-	3.60604	0.0366767	0.384561
39246	Q13425	SNTB2	SNTB2(#222;224)	Beta-2-syntrophin OS=Homo sapiens OX=9606 GN=SNTB2 PE=1 SV=1	222;224	EGAAPQSPSFSGS;AAPQSPSFSGSED	85.123630733;25.746518119	+	2	+	K.KPSLVSDLPWEGAAPQS#PS#FSGSEDSGSPK.H	1	Yes		9.36100	13.29600	11.19200	10.39600	9.41400	6.56200	6.83700	6.87800	10.00700	12.27200	9.34200	11.19400	9.77500	11.62900	10.13300	11.71400		0.84632	1.20204	1.01181	0.93983	0.85105	0.59329	0.61806	0.62179	0.90469	1.10950	0.84454	1.01196	0.88367	1.05133	0.91607	1.05898		0.85105	0.59329	0.61806	0.62179	0.91320	1.08645	0.94668	1.09436		-	-	2.074	0.0199283	0.60119
39247	Q13425	SNTB2	SNTB2(#222;226;233)	Beta-2-syntrophin OS=Homo sapiens OX=9606 GN=SNTB2 PE=1 SV=1	222;226;233	EGAAPQSPSFSGS;PQSPSFSGSEDSG;GSEDSGSPKHQNS	85.123630733;30.960777088;101.522780332	+	3	+	K.KPSLVSDLPWEGAAPQS#PSFS#GSEDSGS#PK.H	1	Yes		8.16600	10.93200	9.44400	14.07100	12.20500	9.83500	13.48900	8.67800	8.24100	8.22100	9.43300	9.10400	9.02100	10.66200	9.30100	9.19600		0.76658	1.02615	0.88646	1.32081	1.14571	0.92323	1.26616	0.81464	0.77362	0.77171	0.88550	0.85460	0.84684	1.00080	0.87309	0.86321		1.14571	0.92323	1.26616	0.81464	1.03102	1.21846	1.06298	1.05095		-	-	0.22858	0.616815	0.0905759
39248	Q13425	SNTB2	SNTB2(#222;233)	Beta-2-syntrophin OS=Homo sapiens OX=9606 GN=SNTB2 PE=1 SV=1	222;233	EGAAPQSPSFSGS;GSEDSGSPKHQNS	85.123630733;101.522780332	+	2	+	K.KPSLVSDLPWEGAAPQS#PSFSGSEDSGS#PK.H	5	Yes		10.13500	11.37800	11.13700	11.51200	12.30500	9.80900	10.82800	9.43000	8.13200	8.90600	9.66000	9.35800	9.37500	10.14700	9.97200	7.91700		0.91797	1.03059	1.00876	1.04268	1.11457	0.88843	0.98074	0.85416	0.73661	0.80668	0.87497	0.84766	0.84913	0.91907	0.90321	0.71705		1.11457	0.88843	0.98074	0.85416	1.03999	1.12564	1.10622	0.87822		-	-	0.426634	0.483073	0.113782
39249	Q13425	SNTB2	SNTB2(#231;233)	Beta-2-syntrophin OS=Homo sapiens OX=9606 GN=SNTB2 PE=1 SV=1	231;233	FSGSEDSGSPKHQ;GSEDSGSPKHQNS	51.182079139;101.522780332	+	2	+	K.KPSLVSDLPWEGAAPQSPSFSGSEDS#GS#PK.H	1	Yes		8.14600	8.91400	8.07800	10.84000	8.77000	9.11500	9.05700	9.19300	11.60000	9.49600	11.35700	9.86800	11.23300	10.71100	11.43800	12.18400		0.90569	0.99103	0.89808	1.20520	0.97502	1.01346	1.00701	1.02206	1.28968	1.05580	1.26272	1.09707	1.24891	1.19080	1.27164	1.35466		0.97502	1.01346	1.00701	1.02206	1.06171	1.01231	1.08103	1.15161		-	-	1.11447	0.463055	0.0992333
39250	Q13425	SNTB2	SNTB2(#389;395)	Beta-2-syntrophin OS=Homo sapiens OX=9606 GN=SNTB2 PE=1 SV=1	389;395	RLVHSGSGCRSPS;SGCRSPSLGSDLT	33.476555659;55.539912622	+	2	+	R.LVHSGS#GCRSPS#LGSDLTFATR.T	2	Yes		7.79700	6.66300	7.22500	7.92700	6.97800	6.35700	7.22300	6.70000	12.10400	13.21800	13.52200	13.12700	13.88200	12.54700	13.24700	11.48300		1.05318	0.90000	0.97600	1.07082	0.94258	0.85870	0.97565	0.90503	1.63507	1.78554	1.82660	1.77325	1.87524	1.69491	1.78949	1.55118		0.94258	0.85870	0.97565	0.90503	1.06844	0.96569	1.01958	0.88380		-	-	0.627301	0.511373	0.0946729
39251	P55769	SNU13	SNU13(#122)	NHP2-like protein 1 OS=Homo sapiens OX=9606 GN=SNU13 PE=1 SV=3	122	IQSIQQSIERLLV	96.99421112	+	1	-	K.QQIQSIQQS#IER.L	2	Yes		10.58000	9.75500	9.84600	8.64900	8.80600	8.01500	7.53100	9.20000	9.68600	10.12800	9.60800	9.29100	13.01200	11.52600	11.40500	12.96200		1.08990	1.00488	1.01426	0.89096	0.90711	0.82562	0.77577	0.94773	0.99775	1.04330	0.98978	0.95711	1.34039	1.18735	1.17488	1.33523		0.90711	0.82562	0.77577	0.94773	1.34444	1.19094	1.17843	1.33927		+	-	3.14455	0.0155471	0.548932
39252	O95149	SNUPN	SNUPN(#71)	Snurportin-1 OS=Homo sapiens OX=9606 GN=SNUPN PE=1 SV=1	71	LAEDDWTGMESEE	24.65569147	+	1	-	R.LAEDDWT#GMESEEENK.K	6	Yes		8.22800	12.36400	10.93800	8.18400	11.57500	6.57400	7.53700	7.63200	14.12600	13.25000	10.92300	14.07900	7.10200	9.29900	9.20300	8.98700		0.82872	1.24527	1.10170	0.82430	1.16579	0.66213	0.75910	0.76869	1.42271	1.33449	1.10018	1.41800	0.71528	0.93661	0.92693	0.90513		1.16579	0.66213	0.75910	0.76869	0.54236	0.71017	0.70283	0.68631		-	-	0.755569	0.152768	-0.319891
39253	O95149	SNUPN	SNUPN(#75)	Snurportin-1 OS=Homo sapiens OX=9606 GN=SNUPN PE=1 SV=1	75	DWTGMESEEENKK	107.1325836	+	1	-	R.LAEDDWTGMES#EEENK.K	26	Yes		8.94600	9.46500	8.80300	10.57800	9.50700	8.07700	9.08900	10.17200	12.72000	12.83600	8.29400	11.27500	8.92300	8.63200	9.90200	12.78200		0.94686	1.00179	0.93176	1.11960	1.00621	0.85485	0.96204	1.07658	1.34626	1.35858	0.87789	1.19332	0.94441	0.91362	1.04806	1.35292		1.00621	0.85485	0.96204	1.07658	0.79095	0.76517	0.87776	1.13308		-	-	0.4196	0.42416	-0.141508
39254	O95149	SNUPN	SNUPN(#329)	Snurportin-1 OS=Homo sapiens OX=9606 GN=SNUPN PE=1 SV=1	329	KLTHKASENGHYE	374.3400448	+	1	-	K.AS#EN@GHYELEHLSTPK.L	5	Yes		11.24500	11.74200	10.88000	13.32600	10.89700	11.63600	11.48600	10.67400	7.78700	8.96500	9.30600	8.38600	8.91200	8.61300	7.59400	8.55100		0.95314	0.99526	0.92213	1.12947	0.92357	0.98623	0.97355	0.90470	0.65998	0.75989	0.78875	0.71076	0.75537	0.73001	0.64368	0.72480		0.92357	0.98623	0.97355	0.90470	1.03498	1.00023	0.88194	0.99308		-	-	0.310623	0.758443	0.0436848
39255	O95149	SNUPN	SNUPN(#341)	Snurportin-1 OS=Homo sapiens OX=9606 GN=SNUPN PE=1 SV=1	341	ELEHLSTPKLKGS	47.09248726	+	1	-	K.ASEN@GHYELEHLST#PK.L	2	Yes		8.59500	6.87300	8.64300	7.87400	10.03900	6.26100	14.11500	6.64700	9.46700	12.69500	10.02800	13.89000	11.72600	13.06500	10.17600	9.90700		1.07491	0.85951	1.08086	0.98472	1.25543	0.78292	1.76520	0.83119	1.18386	1.58762	1.25401	1.73699	1.46641	1.63391	1.27262	1.23890		1.25543	0.78292	1.76520	0.83119	1.01790	1.13417	0.88338	0.85997		-	-	0.242133	0.450088	-0.179327
39256	O95149	SNUPN	SNUPN(#350)	Snurportin-1 OS=Homo sapiens OX=9606 GN=SNUPN PE=1 SV=1	350	LKGSSHSPDHPGC	40.80771479	+	1	-	K.GSSHS#PDHPGCLM*EN.-	3	Yes		8.68500	6.41600	7.19300	7.89300	8.63600	7.05900	9.20100	7.82300	8.79800	14.50900	11.29300	11.97000	15.38700	12.55700	10.84300	11.73900		1.15081	0.85015	0.95311	1.04592	1.14434	0.93542	1.21922	1.03660	1.16583	1.92263	1.49641	1.58617	2.03901	1.66395	1.43683	1.55558		1.14434	0.93542	1.21922	1.03660	1.32166	1.07855	0.93134	1.00831		-	-	0.00885384	0.984552	-0.00361838
39257	Q13573	SNW1	SNW1(#92)	SNW domain-containing protein 1 OS=Homo sapiens OX=9606 GN=SNW1 PE=1 SV=1	92	LAIQVDSEGKIKY	273.4733376	+	1	-	K.MSNALAIQVDS#EGK.I	1	Yes		8.79300	7.56400	8.39900	7.39200	7.95600	9.53200	7.95100	9.92100	13.60700	10.31400	12.24600	11.33200	11.06700	10.30000	13.18400	10.44200		1.09401	0.94118	1.04508	0.91972	0.98993	1.18601	0.98932	1.23436	1.69306	1.28330	1.52365	1.40992	1.37705	1.28154	1.64047	1.29929		0.98993	1.18601	0.98932	1.23436	0.93202	0.86738	1.11031	0.87940		-	-	0.932018	0.217965	-0.215497
39258	Q13573	SNW1	SNW1(#180)	SNW domain-containing protein 1 OS=Homo sapiens OX=9606 GN=SNW1 PE=1 SV=1	180	AQYIRYTPSQQGV	91.17142964	+	1	-	R.YT#PSQQGVAFNSGAK.Q	5	Yes		9.83400	10.21400	10.98800	6.13100	11.32500	9.09600	8.32900	9.61300	10.38400	9.50100	10.80400	10.47500	10.69600	11.75000	11.25900	9.60000		1.05837	1.09924	1.18256	0.65983	1.21883	0.97889	0.89633	1.03457	1.11755	1.02251	1.16277	1.12737	1.15114	1.26452	1.21168	1.03311		1.21883	0.97889	0.89633	1.03457	1.03935	1.14173	1.09402	0.93279		-	-	0.105737	0.846596	0.03251
39259	Q13573	SNW1	SNW1(#190)	SNW domain-containing protein 1 OS=Homo sapiens OX=9606 GN=SNW1 PE=1 SV=1	190	QGVAFNSGAKQRV	252.7756627	+	1	-	R.YTPSQQGVAFNS#GAK.Q	3	Yes		8.96100	7.78000	9.54000	4.71400	10.54300	12.11800	11.22700	10.50100	9.69800	9.28300	10.69800	10.79100	11.01000	12.83600	10.92200	9.37800		1.15648	1.00403	1.23117	0.60832	1.36068	1.56389	1.44887	1.35517	1.25162	1.19804	1.38067	1.39263	1.42088	1.65660	1.40949	1.21031		1.36068	1.56389	1.44887	1.35517	1.08818	1.26870	1.07945	0.92691		-	-	1.82887	0.0558463	-0.399388
39260	Q13573	SNW1	SNW1(#224)	SNW domain-containing protein 1 OS=Homo sapiens OX=9606 GN=SNW1 PE=1 SV=1	224	IPRGPPSPPAPVM	592.8256284	+	1	-	R.GPPS#PPAPVMHS#PSR.K	16	Yes		8.67600	8.41000	8.60900	8.70700	8.80300	8.96700	9.16600	8.81700	10.94100	10.81000	11.24900	11.05800	11.56100	11.52100	11.62000	11.08600		1.00880	0.97781	1.00097	1.01243	1.02350	1.04267	1.06570	1.02513	1.27212	1.25693	1.30793	1.28576	1.34426	1.33961	1.35109	1.28895		1.02350	1.04267	1.06570	1.02513	1.04964	1.04601	1.05497	1.00645		-	-	0.00659322	0.997662	-0.000410199
39261	Q13573	SNW1	SNW1(#232)	SNW domain-containing protein 1 OS=Homo sapiens OX=9606 GN=SNW1 PE=1 SV=1	232	PAPVMHSPSRKMT	46.68186577	+	1	-	R.GPPS#PPAPVM*HS#PSRK.M	2	Yes		9.77300	8.50100	8.87600	9.79000	9.74200	8.59100	9.56700	10.51800	12.30500	10.75500	10.75300	10.69000	10.36000	8.86000	10.29700	10.62200		1.05825	0.92053	0.96110	1.06013	1.05485	0.93028	1.03596	1.13886	1.33238	1.16459	1.16437	1.15748	1.12180	0.95941	1.11502	1.15016		1.05485	0.93028	1.03596	1.13886	0.93119	0.79639	0.92556	0.95472		-	-	1.2844	0.205813	-0.205247
39262	Q13573	SNW1	SNW1(#224;232)	SNW domain-containing protein 1 OS=Homo sapiens OX=9606 GN=SNW1 PE=1 SV=1	224;232	IPRGPPSPPAPVM;PAPVMHSPSRKMT	592.825628375;46.681865773	+	2	+	R.GPPS#PPAPVMHS#PSR.K	38	Yes		9.81300	7.50200	7.97500	9.62100	10.09100	8.51200	9.87600	11.47000	11.32500	10.55700	10.42100	9.74700	12.11300	8.90300	10.32700	11.74600		1.12440	0.85951	0.91378	1.10230	1.15622	0.97524	1.13162	1.31418	1.29757	1.20961	1.19405	1.11685	1.38788	1.02011	1.18330	1.34589		1.15622	0.97524	1.13162	1.31418	1.15223	0.84690	0.98238	1.11737		-	-	0.562196	0.349344	-0.161864
39263	Q13573	SNW1	SNW1(#224;234)	SNW domain-containing protein 1 OS=Homo sapiens OX=9606 GN=SNW1 PE=1 SV=1	224;234	IPRGPPSPPAPVM;PVMHSPSRKMTVK	592.825628375;29.419423753	+	2	+	R.GPPS#PPAPVMHSPS#R.K	3	Yes		10.19900	8.55600	9.26500	10.22000	10.43800	10.44100	11.67200	10.80800	8.96000	7.80800	10.20000	8.46900	11.82900	10.38000	10.81400	9.93900		1.06686	0.89500	0.96908	1.06906	1.09181	1.09217	1.22090	1.13053	0.93721	0.81675	1.06695	0.88581	1.23734	1.08572	1.13114	1.03966		1.09181	1.09217	1.22090	1.13053	1.33524	1.17162	1.22064	1.12192		-	-	0.693954	0.503083	0.0950851
39264	Q9Y5W9	SNX11	SNX11(#144)	Sorting nexin-11 OS=Homo sapiens OX=9606 GN=SNX11 PE=1 SV=2	144	CVQGRSTMTVSDA	30.6707088	+	1	-	R.ST#M*TVSDAILR.Y	2	Yes		11.23800	11.44800	11.82300	6.84200	10.86200	11.43500	10.42700	10.59700	9.20900	9.05100	9.97100	9.42100	9.50200	10.53300	7.75900	9.88400		1.08705	1.10743	1.14366	0.66185	1.05073	1.10610	1.00859	1.02508	0.89079	0.87551	0.96450	0.91128	0.91912	1.01885	0.75054	0.95606		1.05073	1.10610	1.00859	1.02508	1.00944	1.11897	0.82430	1.05002		-	-	0.30159	0.639104	-0.0748556
39265	Q9Y5W9	SNX11	SNX11(#194)	Sorting nexin-11 OS=Homo sapiens OX=9606 GN=SNX11 PE=1 SV=2	194	GRRSSPSPPPSEE	9.57678311	-	1	-	R.SSPS#PPPSEEK.D	1	Yes		7.05100	6.65600	6.60600	6.55600	11.36300	8.83600	10.74600	9.81200	9.15200	19.26900	8.85300	13.56500	10.81500	10.60600	8.42900	11.68300		1.04968	0.99089	0.98341	0.97601	1.69161	1.31537	1.59968	1.46060	1.36246	2.86850	1.31795	2.01943	1.60991	1.57894	1.25480	1.73924		1.69161	1.31537	1.59968	1.46060	0.85087	0.83450	0.66319	0.91922		+	+	3.25571	0.0036162	-0.897063
39266	Q9Y5W9	SNX11	SNX11(#222)	Sorting nexin-11 OS=Homo sapiens OX=9606 GN=SNX11 PE=1 SV=2	222	PSLESPTLPPLSS	0	-	1	-	K.DHLEVWAPVVDSEVPSLESPT#LPPLSS#PLCCDFGRPK.E	1	Yes		9.16300	8.48400	7.78500	11.60100	9.41700	11.88100	10.51400	12.44200	9.22500	8.03800	9.15300	7.43600	11.94400	9.55400	10.32600	13.03700		0.98969	0.91634	0.84089	1.25308	1.01721	1.28328	1.13563	1.34391	0.99644	0.86827	0.98869	0.80325	1.29010	1.03197	1.11534	1.40815		1.01721	1.28328	1.13563	1.34391	1.41124	1.12887	1.22006	1.54037		-	-	0.493272	0.392531	0.14681
39267	Q9Y5W9	SNX11	SNX11(#228)	Sorting nexin-11 OS=Homo sapiens OX=9606 GN=SNX11 PE=1 SV=2	228	TLPPLSSPLCCDF	50.10257719	+	1	-	K.DHLEVWAPVVDSEVPSLESPT#LPPLSS#PLCCDFGRPK.E	1	Yes		8.51700	9.23200	8.73500	7.80700	8.56600	11.30000	9.65400	9.11100	9.42400	10.01400	10.93900	9.92000	11.72300	12.82700	9.96600	12.26700		0.99348	1.07691	1.01892	0.91069	0.99921	1.31823	1.12611	1.06279	1.09939	1.16814	1.27602	1.15722	1.36746	1.49629	1.16255	1.43098		0.99921	1.31823	1.12611	1.06279	1.16360	1.27323	0.98924	1.21766		-	-	0.146233	0.786222	0.0449062
39268	Q9Y5W9	SNX11	SNX11(#222;228)	Sorting nexin-11 OS=Homo sapiens OX=9606 GN=SNX11 PE=1 SV=2	222;228	PSLESPTLPPLSS;TLPPLSSPLCCDF	0;50.102577185	-	2	+	K.DHLEVWAPVVDSEVPSLESPT#LPPLSS#PLCCDFGRPK.E	1	Yes		9.63700	8.96500	9.00800	10.42800	10.60000	9.69800	10.29500	10.94700	9.55800	9.25400	9.13200	8.97300	11.24300	10.01800	11.10800	11.13600		1.01342	0.94271	0.94728	1.09660	1.11467	1.01981	1.08258	1.15116	1.00509	0.97311	0.96024	0.94356	1.18225	1.05343	1.16805	1.17098		1.11467	1.01981	1.08258	1.15116	1.21818	1.08545	1.20355	1.20657		-	-	1.04793	0.427556	0.109484
39269	Q9UMY4-1	SNX12	SNX12-1(#14)	Isoform 1 of Sorting nexin-12 OS=Homo sapiens OX=9606 GN=SNX12	14	DTRRLNSKPQDLT	179.601996	+	1	-	R.LNS#KPQDLTDAYGPPSNFLEIDIFNPQTVGVGR.A	2	Yes		10.08100	14.76900	11.16700	14.31400	10.10300	11.37700	7.77600	9.30000	8.00200	9.31800	10.53800	8.34000	8.68600	9.24100	8.27500	8.71100		0.80120	1.17373	0.88750	1.13756	0.80295	0.90417	0.61797	0.73907	0.63598	0.74055	0.83751	0.66279	0.69031	0.73437	0.65766	0.69230		0.80295	0.90417	0.61797	0.73907	0.95981	1.02108	0.91442	0.96259		-	-	1.27312	0.0960677	0.344943
39270	Q9UMY4-1	SNX12	SNX12-1(#73)	Isoform 1 of Sorting nexin-12 OS=Homo sapiens OX=9606 GN=SNX12	73	CVRRRYSDFEWLK	378.9350995	+	1	-	R.RYS#DFEWLK.N	2	Yes		11.76900	10.30200	10.93500	8.82000	12.49700	17.63700	14.18800	13.45200	5.39300	7.01100	8.40600	6.69900	9.48500	9.31000	6.93100	7.16500		1.12553	0.98522	1.04576	0.84349	1.19514	1.68664	1.35683	1.28642	0.51570	0.67044	0.80392	0.64061	0.90703	0.89035	0.66279	0.68525		1.19514	1.68664	1.35683	1.28642	1.37915	1.35380	1.00778	1.04193		-	-	0.621315	0.265388	-0.21077
39271	Q13596-3	SNX1	SNX1-3(#39)	Isoform 3 of Sorting nexin-1 OS=Homo sapiens OX=9606 GN=SNX1	39	EPEAGDSDTEGED	29.33428068	+	1	-	R.LPPPFPGLEPESEGAAGGSEPEAGDS#DT#EGEDIFTGAAVVSK.H	6	Yes		9.23800	9.50000	9.19600	9.71100	9.18500	10.23100	9.36900	9.94000	10.17200	9.86600	9.83100	9.70900	10.79800	10.77900	11.02900	11.44500		0.98159	1.00944	0.97714	1.03183	0.97597	1.08707	0.99548	1.05618	1.08088	1.04832	1.04459	1.03166	1.14739	1.14528	1.17191	1.21611		0.97597	1.08707	0.99548	1.05618	1.09134	1.08933	1.11466	1.15670		-	-	1.3725	0.397071	0.114851
39272	Q13596-3	SNX1	SNX1-3(#64)	Isoform 3 of Sorting nexin-1 OS=Homo sapiens OX=9606 GN=SNX1	64	SPKITTSLLPINN	22.89726104	+	1	-	K.ITTS#LLPIN@N@GSK.E	1	Yes		14.99800	22.34800	18.66400	14.62300	12.43800	12.39400	7.79300	9.90600	3.99200	6.60700	4.94000	5.48300	5.95300	7.57700	6.66400	5.61800		0.84933	1.26557	1.05697	0.82813	0.70440	0.70187	0.44135	0.56100	0.22609	0.37414	0.27978	0.31050	0.33711	0.42910	0.37738	0.31817		0.70440	0.70187	0.44135	0.56100	1.13264	1.44174	1.26796	1.06902		+	+	2.56543	0.00399329	1.04473
39273	Q13596-3	SNX1	SNX1-3(#72)	Isoform 3 of Sorting nexin-1 OS=Homo sapiens OX=9606 GN=SNX1	72	LPINNGSKENGIH	211.1249453	+	1	-	K.ITTSLLPINN@GS#K.E	2	Yes		10.65500	10.10400	9.97300	12.46200	8.30800	7.02900	7.97600	8.37400	13.24400	11.36600	12.27300	11.49300	9.45900	8.22600	9.47800	9.58100		0.98671	0.93569	0.92355	1.15405	0.76940	0.65098	0.73859	0.77552	1.22644	1.05261	1.13653	1.06434	0.87595	0.76180	0.87773	0.88723		0.76940	0.65098	0.73859	0.77552	0.78212	0.68019	0.78370	0.79219		-	-	0.264094	0.733648	0.0504463
39274	Q13596-3	SNX1	SNX1-3(#188)	Isoform 3 of Sorting nexin-1 OS=Homo sapiens OX=9606 GN=SNX1	188	AVKRRFSDFLGLY	304.6026511	+	1	-	R.RFS#DFLGLYEK.L	2	Yes		12.67600	13.41800	12.87900	15.31000	8.07700	9.49000	9.14400	8.27500	9.70000	10.12000	10.41600	10.15600	7.46500	7.82600	7.62600	7.42300		0.93407	0.98875	0.94902	1.12817	0.59519	0.69933	0.67383	0.60974	0.71478	0.74577	0.76758	0.74836	0.55006	0.57670	0.56193	0.54700		0.59519	0.69933	0.67383	0.60974	0.73921	0.77500	0.75515	0.73510		-	-	1.6377	0.165866	0.223563
39275	Q13596-3	SNX1	SNX1-3(#229)	Isoform 3 of Sorting nexin-1 OS=Homo sapiens OX=9606 GN=SNX1	229	KVGKEDSSSAEFL	45.48622262	+	1	-	K.EDS#SSAEFLEK.R	1	Yes		13.54300	10.80500	11.70300	15.66200	9.63300	9.36400	10.22600	10.83800	9.71200	7.55400	10.03200	8.15400	8.97600	7.07400	9.22700	7.49700		1.04755	0.83574	0.90525	1.21146	0.74509	0.72433	0.79099	0.83831	0.75122	0.58433	0.77595	0.63075	0.69430	0.54716	0.71370	0.57987		0.74509	0.72433	0.79099	0.83831	1.01274	0.79812	1.04104	0.84583		-	-	1.13732	0.166795	0.248412
39276	Q13596-3	SNX1	SNX1-3(#280)	Isoform 3 of Sorting nexin-1 OS=Homo sapiens OX=9606 GN=SNX1	280	VGTQTLSGAGLLK	20.97617415	+	1	-	R.AVGTQTLS#GAGLLK.M	1	Yes		10.08300	10.38800	10.29100	9.57000	8.88700	11.41500	10.61300	9.63900	9.75800	8.92200	10.43900	9.53600	9.96500	10.77400	9.31500	10.40600		1.00006	1.03022	1.02062	0.94910	0.88141	1.13217	1.05254	0.95597	0.96775	0.88484	1.03528	0.94579	0.98836	1.06853	0.92384	1.03208		0.88141	1.13217	1.05254	0.95597	1.03124	1.11490	0.96392	1.07687		-	-	0.279348	0.68553	0.0623839
39277	Q13596-3	SNX1	SNX1-3(#39;41)	Isoform 3 of Sorting nexin-1 OS=Homo sapiens OX=9606 GN=SNX1	39;41	EPEAGDSDTEGED;EAGDSDTEGEDIF	29.334280679;32.210052058	+	2	+	R.LPPPFPGLEPESEGAAGGSEPEAGDS#DT#EGEDIFTGAAVVSK.H	3	Yes		9.95300	8.78700	9.22900	8.90700	9.46700	11.46400	10.49500	11.36500	10.05900	9.19700	9.80800	9.25500	10.77800	10.04400	10.36000	10.83300		1.07957	0.95315	1.00113	0.96614	1.02694	1.24351	1.13837	1.23280	1.09111	0.99760	1.06386	1.00393	1.16906	1.08945	1.12378	1.17503		1.02694	1.24351	1.13837	1.23280	1.12505	1.04843	1.08146	1.13078		-	-	0.494452	0.589938	-0.0786417
39278	Q9Y5W7	SNX14	SNX14(#748)	Sorting nexin-14 OS=Homo sapiens OX=9606 GN=SNX14 PE=1 SV=3	748	PELTILSPTSENN	74.18437842	+	1	-	K.PSRPELTILS#PTSENNK.K	2	Yes		8.90000	9.12300	8.96700	8.60700	9.41400	8.51300	8.74100	8.92900	10.38900	11.69600	10.06300	10.95800	11.38500	11.45300	11.01200	11.85000		1.00011	1.02517	1.00759	0.96713	1.05785	0.95662	0.98224	1.00333	1.16744	1.31433	1.13073	1.23135	1.27931	1.28695	1.23747	1.33159		1.05785	0.95662	0.98224	1.00333	1.05644	1.06275	1.02189	1.09962		-	-	1.15558	0.516224	0.0849008
39279	Q9NRS6	SNX15	SNX15(#148)	Sorting nexin-15 OS=Homo sapiens OX=9606 GN=SNX15 PE=1 SV=1	148	PPPLIPTPPPDDP	5000	+	1	-	R.DLHILPPPLIPT#PPPDDPR.L	2	Yes		9.69800	9.06800	9.33500	10.11100	10.36600	9.72900	10.51900	10.40700	9.82600	9.06900	9.75600	9.35000	10.97100	10.26500	11.05000	10.47900		1.01516	0.94927	0.97720	1.05837	1.08507	1.01844	1.10115	1.08938	1.02862	0.94931	1.02124	0.97877	1.14842	1.07447	1.15665	1.09694		1.08507	1.01844	1.10115	1.08938	1.15479	1.08043	1.16307	1.10302		-	-	0.959618	0.599084	0.0682393
39280	Q9NRS6	SNX15	SNX15(#201)	Sorting nexin-15 OS=Homo sapiens OX=9606 GN=SNX15 PE=1 SV=1	201	TEEASGSPARGPL	51.89394638	+	1	-	R.GLEELEVPVDPPPSSPAQEALDLLFN@CESTEEASGS#PAR.G	6	Yes		8.92400	9.15800	8.94900	9.86500	11.57900	9.04300	10.00900	10.00500	10.60400	8.89200	12.00200	9.71600	10.93800	10.08800	10.68500	9.54100		0.96746	0.99287	0.97017	1.06950	1.25532	0.98032	1.08512	1.08469	1.14957	0.96404	1.30115	1.05330	1.18584	1.09361	1.15837	1.03431		1.25532	0.98032	1.08512	1.08469	1.06161	0.97905	1.03702	0.92595		-	-	0.746064	0.3822	-0.134067
39281	Q9NRS6	SNX15	SNX15(#227)	Sorting nexin-15 OS=Homo sapiens OX=9606 GN=SNX15 PE=1 SV=1	227	EEGAAPSPTHVAE	90.99214069	+	1	-	K.EEGAAPS#PTHVAELATMEVESAR.L	4	Yes		8.60600	10.39300	9.18800	10.62300	9.61200	9.46200	9.32300	9.04100	10.90700	10.25900	10.91900	10.36900	9.86500	10.47800	9.92900	11.02600		0.88700	1.07117	0.94698	1.09485	0.99066	0.97521	0.96088	0.93186	1.12419	1.05740	1.12536	1.06872	1.01676	1.07990	1.02336	1.13647		0.99066	0.97521	0.96088	0.93186	0.92946	0.98719	0.93550	1.03890		-	-	0.0882266	0.943774	0.0104163
39282	P57768	SNX16	SNX16(#29)	Sorting nexin-16 OS=Homo sapiens OX=9606 GN=SNX16 PE=1 SV=2	29	RNQRSSSFGSVST	20.68497656	+	1	-	R.SSS#FGSVSTSSNSSK.G	1	Yes		8.43400	10.11600	9.01500	11.37300	10.01000	9.74400	10.71400	10.18700	11.70300	8.58400	9.18600	9.34300	9.18900	9.76200	10.44500	12.19500		0.86643	1.03917	0.92608	1.16832	1.02828	1.00095	1.10063	1.04652	1.20224	0.88181	0.94368	0.95978	0.94393	1.00286	1.07303	1.25274		1.02828	1.00095	1.10063	1.04652	0.94689	1.00600	1.07639	1.25666		-	-	0.116382	0.855354	0.0298428
39283	P57768	SNX16	SNX16(#70)	Sorting nexin-16 OS=Homo sapiens OX=9606 GN=SNX16 PE=1 SV=2	70	TSSVCSSPLIRTK	39.71099089	+	1	-	K.QTSVPDQMDNTSSVCSS#PLIR.T	2	Yes		9.67600	11.67600	11.15500	9.11100	8.89400	7.84300	7.42300	8.27500	12.52800	10.28200	10.10100	11.12600	9.15100	10.52300	11.36900	10.86600		0.93001	1.12220	1.07212	0.87567	0.85486	0.75381	0.71346	0.79538	1.20415	0.98824	0.97087	1.06937	0.87959	1.01142	1.09276	1.04435		0.85486	0.75381	0.71346	0.79538	0.83125	0.95583	1.03270	0.98695		-	-	1.74739	0.108349	0.287083
39284	P57768	SNX16	SNX16(#109)	Sorting nexin-16 OS=Homo sapiens OX=9606 GN=SNX16 PE=1 SV=2	109	WEDRPSTPTILGY	24.94789076	+	1	-	R.DTEEQNPETVNWEDRPST#PTILGYEVMEER.A	1	Yes		9.74900	10.44500	9.96500	11.13100	9.52100	10.28600	9.70000	9.62200	9.85000	8.88800	10.46100	9.33200	10.18500	10.32000	10.50300	10.04200		0.94442	1.01185	0.96538	1.07835	0.92232	0.99649	0.93971	0.93211	0.95425	0.86105	1.01341	0.90406	0.98669	0.99973	1.01752	0.97287		0.92232	0.99649	0.93971	0.93211	1.05733	1.07130	1.09037	1.04252		-	-	2.61603	0.221269	0.169453
39285	P57768	SNX16	SNX16(#298)	Sorting nexin-16 OS=Homo sapiens OX=9606 GN=SNX16 PE=1 SV=2	298	QILKVESSALEVD	7.764636688	-	1	-	K.VES#SALEVDQDVLDEESR.A	1	Yes		10.43400	12.30400	11.31600	11.07900	10.15900	9.40900	10.47200	9.34000	9.93400	8.97500	8.97600	9.35400	8.86700	9.88400	8.59500	10.90300		0.92476	1.09045	1.00291	0.98188	0.90042	0.83391	0.92810	0.82779	0.88043	0.79545	0.79549	0.82904	0.78588	0.87600	0.76177	0.96635		0.90042	0.83391	0.92810	0.82779	0.95246	1.06168	0.92324	1.17119		-	-	1.27788	0.1756	0.230486
39286	Q15036	SNX17	SNX17(#38)	Sorting nexin-17 OS=Homo sapiens OX=9606 GN=SNX17 PE=1 SV=1	38	HCRVRYSQLLGLH	299.9742317	+	1	-	R.VRYS#QLLGLHEQLR.K	2	Yes		11.50900	8.56100	9.59900	8.68800	13.12000	13.76600	13.08000	16.34000	7.93500	7.24400	7.73500	6.95900	9.91500	7.80400	8.58600	9.16100		1.20019	0.89276	1.00105	0.90600	1.36825	1.43563	1.36403	1.70400	0.82755	0.75550	0.80663	0.72571	1.03402	0.81384	0.89538	0.95540		1.36825	1.43563	1.36403	1.70400	1.32763	1.04493	1.14962	1.22669		-	-	1.56292	0.104164	-0.305341
39287	Q15036	SNX17	SNX17(#336)	Sorting nexin-17 OS=Homo sapiens OX=9606 GN=SNX17 PE=1 SV=1	336	PSGSTSSPGRGRG	27.02156988	+	1	-	R.VTSSVPLPSGSTSS#PGR.G	9	Yes		10.65800	13.03000	12.20000	13.57100	9.28000	11.48500	11.40800	9.03700	8.94800	8.38000	8.68100	9.25200	7.47300	9.36600	8.79300	8.43700		0.86199	1.05379	0.98670	1.09752	0.75051	0.92880	0.92263	0.73089	0.72366	0.67776	0.70210	0.74824	0.60436	0.75750	0.71109	0.68232		0.75051	0.92880	0.92263	0.73089	0.84770	1.06251	0.99741	0.95705		-	-	0.943921	0.214618	0.217388
39288	Q15036	SNX17	SNX17(#421)	Sorting nexin-17 OS=Homo sapiens OX=9606 GN=SNX17 PE=1 SV=1	421	SPPLLESPDATRE	90.76393641	+	1	-	K.SPPLLES#PDATR.E	4	Yes		10.48500	12.14700	11.93500	12.18700	9.47800	9.71500	10.18600	8.46200	9.55400	10.42300	9.08600	10.85900	7.91300	9.66500	9.60600	8.29800		0.89705	1.03922	1.02108	1.04265	0.81085	0.83110	0.87139	0.72391	0.81739	0.89172	0.77732	0.92903	0.67699	0.82682	0.82178	0.70994		0.81085	0.83110	0.87139	0.72391	0.79285	0.96832	0.96242	0.83144		-	-	0.686794	0.39213	0.1325
39289	Q15036	SNX17	SNX17(#437)	Sorting nexin-17 OS=Homo sapiens OX=9606 GN=SNX17 PE=1 SV=1	437	KLSSKLSAVSLRG	99.62205152	+	1	-	K.LSSKLS#AVSLR.G	2	Yes		15.36600	12.05500	12.59100	18.10900	8.93900	5.68400	6.79400	10.81000	13.35300	11.90200	7.19000	9.83000	6.50900	4.48400	8.24000	8.14400		1.05755	0.82962	0.86650	1.24633	0.61521	0.39119	0.46757	0.74397	0.91896	0.81915	0.49480	0.67652	0.44799	0.30859	0.56707	0.56046		0.61521	0.39119	0.46757	0.74397	0.61591	0.42426	0.77963	0.77055		-	-	0.332482	0.338677	0.226908
39290	Q15036	SNX17	SNX17(#446)	Sorting nexin-17 OS=Homo sapiens OX=9606 GN=SNX17 PE=1 SV=1	446	SLRGIGSPSTDAS	86.76716168	+	1	-	R.GIGS#PSTDASASDVHGNFAFEGIGDEDL.-	6	Yes		10.54900	13.03400	11.97800	14.32900	9.31900	10.02600	10.56400	8.37100	9.16000	9.23000	9.21100	9.82700	7.75300	9.36300	8.88600	8.39900		0.84575	1.04503	0.96036	1.14886	0.74715	0.80386	0.84696	0.67113	0.73443	0.74004	0.73850	0.78785	0.62163	0.75065	0.71247	0.67339		0.74715	0.80386	0.84696	0.67113	0.82862	1.00059	0.94970	0.89760		-	-	1.49609	0.134871	0.263102
39291	Q15036	SNX17	SNX17(#409;415)	Sorting nexin-17 OS=Homo sapiens OX=9606 GN=SNX17 PE=1 SV=1	409;415	TLRRSDSQQAVKS;SQQAVKSPPLLES	46.882247169;390.709272052	+	2	+	R.SDS#QQAVKS#PPLLESPDATR.E	1	Yes		12.75700	17.31800	15.74100	19.29100	10.03200	8.64400	11.53200	7.70200	8.91800	7.05400	8.14300	8.69900	5.11900	6.66900	6.42500	5.95500		0.78374	1.06398	0.96708	1.18520	0.61637	0.53105	0.70848	0.47322	0.54792	0.43339	0.50030	0.53446	0.31448	0.40973	0.39473	0.36585		0.61637	0.53105	0.70848	0.47322	0.62395	0.81292	0.78317	0.72587		-	-	1.16704	0.101348	0.349138
39292	Q15036	SNX17	SNX17(#409;415;421)	Sorting nexin-17 OS=Homo sapiens OX=9606 GN=SNX17 PE=1 SV=1	409;415;421	TLRRSDSQQAVKS;SQQAVKSPPLLES;SPPLLESPDATRE	46.882247169;390.709272052;90.763936407	+	3	+	R.SDS#QQAVKS#PPLLES#PDATR.E	1	Yes		9.82200	15.09700	12.70200	17.97800	10.00000	9.66200	11.89400	7.52900	8.38100	7.78500	8.06900	9.06000	6.51800	9.21000	8.47600	7.81900		0.70663	1.08610	0.91383	1.29343	0.71942	0.69513	0.85573	0.54165	0.60293	0.56012	0.58049	0.65178	0.46895	0.66259	0.60977	0.56250		0.71942	0.69513	0.85573	0.54165	0.78312	1.10648	1.01827	0.93934		-	-	1.40227	0.055562	0.459044
39293	Q15036	SNX17	SNX17(#415;421)	Sorting nexin-17 OS=Homo sapiens OX=9606 GN=SNX17 PE=1 SV=1	415;421	SQQAVKSPPLLES;SPPLLESPDATRE	390.709272052;90.763936407	+	2	+	K.S#PPLLES#PDATR.E	3	Yes		9.31500	12.81700	10.96900	13.64400	10.56400	12.09200	12.79700	9.51300	8.66800	7.69800	8.67500	8.59200	7.57200	9.63200	8.25100	9.20100		0.79711	1.09673	0.93861	1.16755	0.90394	1.03468	1.09505	0.81407	0.74169	0.65872	0.74229	0.73518	0.64796	0.82424	0.70606	0.78735		0.90394	1.03468	1.09505	0.81407	0.90060	1.14562	0.98136	1.09435		-	-	0.354528	0.533486	0.102522
39294	Q15036	SNX17	SNX17(#437;440)	Sorting nexin-17 OS=Homo sapiens OX=9606 GN=SNX17 PE=1 SV=1	437;440	KLSSKLSAVSLRG;SKLSAVSLRGIGS	99.622051522;111.754744369	+	2	+	K.LSSKLS#AVS#LR.G	1	Yes		12.66400	15.97700	14.10300	13.30300	11.13300	11.54800	11.46300	10.81100	7.17600	5.82400	6.50000	6.26800	7.51200	8.64200	7.32100	9.75700		0.90384	1.14025	1.00649	0.94941	0.79452	0.82419	0.81809	0.77156	0.51215	0.41565	0.46392	0.44733	0.53612	0.61675	0.52252	0.69632		0.79452	0.82419	0.81809	0.77156	1.16609	1.34145	1.13651	1.51453		+	-	2.33227	0.0124015	0.67571
39295	Q96RF0	SNX18	SNX18(#20)	Sorting nexin-18 OS=Homo sapiens OX=9606 GN=SNX18 PE=1 SV=2	20	ENPGEISLREHEV	196.5441986	+	1	-	R.SENPGEIS#LR.E	2	Yes		11.04900	11.88600	11.95900	11.53800	10.43200	8.73600	10.55400	8.36000	8.54000	10.36500	9.00400	10.36600	9.07700	10.25400	9.11400	8.76500		0.95185	1.02395	1.03022	0.99398	0.89871	0.75263	0.90923	0.72019	0.73574	0.89290	0.77571	0.89300	0.78198	0.88334	0.78516	0.75510		0.89871	0.75263	0.90923	0.72019	0.94862	1.07157	0.95247	0.91601		-	-	1.25221	0.157522	0.250426
39296	Q96RF0	SNX18	SNX18(#199)	Sorting nexin-18 OS=Homo sapiens OX=9606 GN=SNX18 PE=1 SV=2	199	YRLSTRSDLSLGS	16.19548437	+	1	-	R.LSTRS#DLSLGSR.G	1	Yes		17.83400	8.14400	11.71300	8.43300	9.42700	6.51200	6.62800	15.16700	12.59500	14.79900	6.24400	10.33400	8.75400	4.86500	9.39900	9.15100		1.54662	0.70630	1.01578	0.73130	0.81753	0.56472	0.57477	1.31534	1.09228	1.28344	0.54149	0.89623	0.75916	0.42188	0.81513	0.79358		0.81753	0.56472	0.57477	1.31534	0.79630	0.44252	0.85501	0.83240		-	-	0.122261	0.646261	-0.11958
39297	Q96RF0	SNX18	SNX18(#205)	Sorting nexin-18 OS=Homo sapiens OX=9606 GN=SNX18 PE=1 SV=2	205	SDLSLGSRGGSVP	47.55481231	+	1	-	R.SDLSLGS#R.G	1	Yes		13.83900	11.48400	12.99000	9.79000	11.30500	11.54900	12.28700	12.75400	8.69800	8.62800	7.27900	8.48100	7.71100	7.48500	7.32300	8.39700		1.15077	0.95493	1.08023	0.81408	0.94012	0.96037	1.02171	1.06060	0.72329	0.71749	0.60529	0.70524	0.64119	0.62241	0.60896	0.69825		0.94012	0.96037	1.02171	1.06060	0.93220	0.90490	0.88534	1.01515		-	-	0.769308	0.506509	-0.0922595
39298	Q92543	SNX19	SNX19(#699)	Sorting nexin-19 OS=Homo sapiens OX=9606 GN=SNX19 PE=1 SV=2	699	PRSEPQSPTEELS	67.9327372	+	1	-	R.SEPQS#PTEELSEAETESKPQTEGK.K	4	Yes		10.50400	9.13100	9.91200	9.43000	10.04200	10.53600	10.57100	10.94700	10.99800	9.02800	11.25900	9.88300	9.86400	9.07900	9.87200	8.94300		1.07799	0.93701	1.01722	0.96777	1.03053	1.08119	1.08485	1.12338	1.12867	0.92650	1.15547	1.01419	1.01231	0.93166	1.01306	0.91776		1.03053	1.08119	1.08485	1.12338	0.95844	0.88208	0.95915	0.86892		-	-	2.51218	0.129237	-0.236871
39299	Q92543	SNX19	SNX19(#705)	Sorting nexin-19 OS=Homo sapiens OX=9606 GN=SNX19 PE=1 SV=2	705	SPTEELSEAETES	37.99843543	+	1	-	R.SEPQSPTEELS#EAETESK.P	1	Yes		12.55100	8.21800	11.43200	7.18400	9.33700	8.39000	9.89300	9.47400	10.61800	9.53200	11.15300	11.09800	11.28900	10.26400	11.54400	8.02400		1.27472	0.83460	1.16110	0.72958	0.94828	0.85207	1.00476	0.96216	1.07835	0.96807	1.13276	1.12709	1.14655	1.04240	1.17243	0.81494		0.94828	0.85207	1.00476	0.96216	1.06500	0.96826	1.08904	0.75698		-	-	0.0829117	0.864988	0.0305282
39300	Q92543	SNX19	SNX19(#695;699)	Sorting nexin-19 OS=Homo sapiens OX=9606 GN=SNX19 PE=1 SV=2	695;699	KTAFPRSEPQSPT;PRSEPQSPTEELS	122.736214568;67.932737198	+	2	+	R.S#EPQS#PTEELSEAETESKPQTEGK.K	1	Yes		9.92700	9.55800	10.18100	9.30000	10.56300	12.74100	13.63900	11.19100	10.38900	8.41700	10.41100	9.84500	8.20200	8.97000	8.32100	8.34400		1.01904	0.98119	1.04505	0.95472	1.08435	1.30787	1.40008	1.14881	1.06646	0.86405	1.06867	1.01066	0.84193	0.92082	0.85415	0.85655		1.08435	1.30787	1.40008	1.14881	0.83986	0.91856	0.85206	0.85445		-	-	2.21905	0.0260769	-0.505425
39301	Q92543	SNX19	SNX19(#695;701)	Sorting nexin-19 OS=Homo sapiens OX=9606 GN=SNX19 PE=1 SV=2	695;701	KTAFPRSEPQSPT;SEPQSPTEELSEA	122.736214568;38.094662263	+	2	+	K.TAFPRS#EPQSPT#EELSEAETESK.P	1	Yes		10.79300	7.92800	8.89800	10.57500	9.78200	10.50300	9.79100	13.51000	11.69400	9.20700	9.35800	9.04000	10.09900	7.57900	11.48200	9.76100		1.13035	0.83028	0.93187	1.10749	1.02445	1.10003	1.02540	1.41491	1.22478	0.96424	0.98012	0.94680	1.05772	0.79370	1.20253	1.02229		1.02445	1.10003	1.02540	1.41491	1.02793	0.77135	1.16866	0.99349		-	-	0.579961	0.277916	-0.20709
39302	Q92543	SNX19	SNX19(#705;711)	Sorting nexin-19 OS=Homo sapiens OX=9606 GN=SNX19 PE=1 SV=2	705;711	SPTEELSEAETES;SEAETESKPQTEG	37.998435432;0	-	2	+	R.SEPQSPTEELSEAET#ES#KPQTEGK.K	1	Yes		10.20500	8.09600	9.26700	8.84600	12.13200	11.10800	10.95000	12.80700	9.33700	8.29600	9.88100	8.73800	10.96000	9.20500	11.66400	8.50700		1.12098	0.88937	1.01793	0.97172	1.33268	1.22012	1.20284	1.40683	1.02568	0.91128	1.08542	0.95981	1.20388	1.01115	1.28127	0.93442		1.33268	1.22012	1.20284	1.40683	1.20927	1.01567	1.28701	0.93860		-	-	0.895644	0.213623	-0.222723
39303	O60749	SNX2	SNX2(#97)	Sorting nexin-2 OS=Homo sapiens OX=9606 GN=SNX2 PE=1 SV=2	97	ILSSEPSPAVTPV	25.51142619	+	1	-	R.EPILSS#EPS#PAVTPVT#PTTLIAPR.I	1	Yes		8.61600	13.02800	11.19100	10.52600	9.77900	11.26600	10.46000	7.39300	8.31900	10.54100	10.57100	11.09000	8.15700	12.08600	8.55800	8.41900		0.79479	1.20182	1.03238	0.97102	0.90215	1.03926	0.96495	0.68197	0.76739	0.97243	0.97514	1.02301	0.75247	1.11497	0.78950	0.77669		0.90215	1.03926	0.96495	0.68197	0.80522	1.19313	0.84485	0.83114		-	-	0.0606857	0.872162	0.0321897
39304	O60749	SNX2	SNX2(#104)	Sorting nexin-2 OS=Homo sapiens OX=9606 GN=SNX2 PE=1 SV=2	104	PAVTPVTPTTLIA	32.08870362	+	1	-	R.EPILSS#EPS#PAVTPVT#PTTLIAPR.I	5	Yes		8.70100	15.03000	12.34100	9.40700	10.40900	12.92400	9.88500	7.76800	7.98000	8.90900	10.69600	10.02100	7.55100	12.25100	8.24200	7.88500		0.76526	1.32192	1.08542	0.82741	0.91549	1.13668	0.86939	0.68321	0.70187	0.78357	0.94077	0.88140	0.66414	1.07754	0.72492	0.69352		0.91549	1.13668	0.86939	0.68321	0.80316	1.30311	0.87666	0.83870		-	-	0.136249	0.696592	0.0795597
39305	O60749	SNX2	SNX2(#119)	Sorting nexin-2 OS=Homo sapiens OX=9606 GN=SNX2 PE=1 SV=2	119	IESKSMSAPVIFD	51.06777653	+	1	-	K.SM*S#APVIFDR.S	1	Yes		11.62100	12.64100	12.66000	9.79600	9.67500	14.21000	10.34500	10.10200	7.97700	7.98600	10.66400	8.75300	8.36300	9.78300	8.25900	7.16600		0.99502	1.08230	1.08394	0.83874	0.82838	1.21663	0.88573	0.86489	0.68297	0.68372	0.91302	0.74946	0.71604	0.83761	0.70713	0.61357		0.82838	1.21663	0.88573	0.86489	0.94552	1.10606	0.93375	0.81022		-	-	0.0191777	0.963902	0.0088923
39306	O60749	SNX2	SNX2(#185)	Sorting nexin-2 OS=Homo sapiens OX=9606 GN=SNX2 PE=1 SV=2	185	SVKRRFSDFLGLH	380.0959822	+	1	-	R.RFS#DFLGLHSK.L	3	Yes		9.25200	10.75300	9.46100	10.12400	10.32100	13.76700	10.45000	10.09600	7.38400	10.47100	10.92200	9.26100	10.03500	10.72800	8.04500	8.93100		0.93481	1.08647	0.95588	1.02284	1.04275	1.39096	1.05580	1.02008	0.74602	1.05792	1.10348	0.93564	1.01388	1.08391	0.81287	0.90236		1.04275	1.39096	1.05580	1.02008	1.05529	1.12818	0.84606	0.93921		-	-	0.613739	0.306875	-0.181276
39307	O60749	SNX2	SNX2(#226)	Sorting nexin-2 OS=Homo sapiens OX=9606 GN=SNX2 PE=1 SV=2	226	KVGKEDSSSTEFV	45.33261247	+	1	-	K.EDS#SSTEFVEK.R	4	Yes		11.31700	14.09600	11.70700	15.80900	8.35600	9.76300	7.63300	8.55700	9.69100	11.04000	10.85100	9.89000	7.69100	7.81500	7.70600	8.08000		0.85527	1.06527	0.88475	1.19471	0.63145	0.73778	0.57686	0.64664	0.73233	0.83432	0.82001	0.74742	0.58119	0.59057	0.58232	0.61062		0.63145	0.73778	0.57686	0.64664	0.74176	0.75373	0.74321	0.77933		-	-	1.28541	0.182169	0.224343
39308	O60749	SNX2	SNX2(#277)	Sorting nexin-2 OS=Homo sapiens OX=9606 GN=SNX2 PE=1 SV=2	277	VNTQALSGAGILR	196.7707189	+	1	-	R.AVNTQ@ALS#GAGILR.M	3	Yes		11.86100	10.54200	11.83100	9.82400	10.20700	8.80000	10.92700	8.82500	9.25000	9.33800	10.58300	10.24900	10.02300	10.18600	9.10900	8.44500		1.07685	0.95708	1.07415	0.89192	0.92672	0.79895	0.99207	0.80120	0.83976	0.84777	0.96081	0.93050	0.91000	0.92473	0.82695	0.76669		0.92672	0.79895	0.99207	0.80120	1.01709	1.03355	0.92427	0.85691		-	-	0.582937	0.424805	0.125173
39309	O60749	SNX2	SNX2(#94;97;104)	Sorting nexin-2 OS=Homo sapiens OX=9606 GN=SNX2 PE=1 SV=2	94;97;104	REPILSSEPSPAV;ILSSEPSPAVTPV;PAVTPVTPTTLIA	-2.338970222;25.511426185;32.088703622	-	3	+	R.EPILSS#EPS#PAVTPVT#PTTLIAPR.I	1	Yes		9.05500	7.86800	8.36600	7.86400	10.62100	11.17500	10.65800	11.22300	9.99500	8.97500	11.95900	9.48100	11.86400	10.54700	10.49400	9.85500		1.09248	0.94928	1.00939	0.94884	1.28145	1.34825	1.28587	1.35410	1.20591	1.08286	1.44283	1.14391	1.43144	1.27255	1.26614	1.18901		1.28145	1.34825	1.28587	1.35410	1.17439	1.04404	1.03878	0.97550		-	-	2.18305	0.0770515	-0.318996
39310	Q969T3-3	SNX21	SNX21-3(#33)	Isoform 3 of Sorting nexin-21 OS=Homo sapiens OX=9606 GN=SNX21	33	PGEAAASPEAEQF	73.95896493	+	1	-	R.HALAGDGPGEAAAS#PEAEQFPESSELEDDDAEGLSSR.L	1	Yes		10.04300	10.00400	11.39600	8.04700	12.38300	7.66900	9.01900	8.99700	9.12900	10.47500	8.44400	10.95600	10.19100	11.34500	13.36900	8.53200		1.01732	1.01334	1.15429	0.81505	1.25428	0.77683	0.91352	0.91131	0.92470	1.06102	0.85527	1.10972	1.03229	1.14918	1.35420	0.86425		1.25428	0.77683	0.91352	0.91131	1.04517	1.16352	1.37109	0.87503		-	-	0.48467	0.295227	0.211716
39311	Q969T3-3	SNX21	SNX21-3(#157)	Isoform 3 of Sorting nexin-21 OS=Homo sapiens OX=9606 GN=SNX21	157	NLSSTPSPxxxxx	76.21018279	+	1	-	K.YVTNLSSTPS#P.-	1	Yes		13.00400	13.16000	13.68600	9.35500	13.98900	10.78300	10.36000	11.06000	6.88000	9.38800	8.40500	8.70600	8.30700	8.62900	7.49600	6.79200		1.05713	1.06977	1.11258	0.76051	1.13716	0.87656	0.84219	0.89905	0.55927	0.76314	0.68325	0.70768	0.67532	0.70147	0.60934	0.55215		1.13716	0.87656	0.84219	0.89905	0.99555	1.03410	0.89829	0.81397		-	-	0.00254969	0.99586	-0.000956031
39312	Q9Y343	SNX24	SNX24(#107)	Sorting nexin-24 OS=Homo sapiens OX=9606 GN=SNX24 PE=1 SV=1	107	NVRHLPSLPKAES	5000	+	1	-	R.HLPS#LPK.A	1	Yes		8.67500	14.86300	11.58600	13.16700	6.78800	8.84100	7.73900	5.51200	11.05000	12.01400	13.06200	12.98600	6.98500	10.65900	7.70800	8.36300		0.71859	1.23114	0.95964	1.09063	0.56226	0.73228	0.64105	0.45658	0.91526	0.99515	1.08195	1.07568	0.57857	0.88293	0.63843	0.69273		0.56226	0.73228	0.64105	0.45658	0.56889	0.86816	0.62776	0.68114		-	-	0.469653	0.310778	0.202403
39313	Q9Y343	SNX24	SNX24(#116)	Sorting nexin-24 OS=Homo sapiens OX=9606 GN=SNX24 PE=1 SV=1	116	KAESCGSFDETES	72.78236578	+	1	-	K.AESCGS#FDETESEESSK.L	4	Yes		9.08400	11.53900	10.43400	13.59700	9.33000	11.39000	12.68500	8.11400	9.35300	7.91800	11.72300	9.70800	8.25700	10.27300	8.46700	8.12600		0.81372	1.03362	0.93465	1.21801	0.83579	1.02027	1.13632	0.72687	0.83785	0.70922	1.05012	0.86958	0.73963	0.92023	0.75848	0.72790		0.83579	1.02027	1.13632	0.72687	0.85339	1.06177	0.87514	0.83986		-	-	0.0423481	0.918172	-0.0202291
39314	Q9Y343	SNX24	SNX24(#122)	Sorting nexin-24 OS=Homo sapiens OX=9606 GN=SNX24 PE=1 SV=1	122	SFDETESEESSKL	21.01204733	+	1	-	K.AESCGSFDET#ES#EESSK.L	1	Yes		8.41600	13.16400	10.73600	11.48500	8.29300	9.83000	8.20500	7.02500	10.25000	11.28700	11.24100	11.63900	8.17000	11.36900	9.49900	9.39100		0.76854	1.20218	0.98046	1.04882	0.75733	0.89765	0.74928	0.64149	0.93600	1.03075	1.02651	1.06288	0.74606	1.03826	0.86747	0.85763		0.75733	0.89765	0.74928	0.64149	0.73574	1.02389	0.85546	0.84576		-	-	0.633536	0.297747	0.185033
39315	Q9Y343	SNX24	SNX24(#120;122)	Sorting nexin-24 OS=Homo sapiens OX=9606 GN=SNX24 PE=1 SV=1	120;122	CGSFDETESEESS;SFDETESEESSKL	52.248555482;21.012047328	+	2	+	K.AESCGSFDET#ES#EESSK.L	1	Yes		6.82300	10.80400	9.27000	9.32000	7.84800	7.25000	9.40400	5.29100	12.22300	12.31500	12.92100	14.59900	8.62000	13.48200	9.35000	10.47900		0.75356	1.19326	1.02383	1.02936	0.86679	0.80078	1.03862	0.58440	1.35001	1.36017	1.42712	1.61241	0.95207	1.48901	1.03269	1.15736		0.86679	0.80078	1.03862	0.58440	0.66234	1.03588	0.71843	0.80516		-	-	0.0339734	0.92007	-0.0220426
39316	Q9H3E2	SNX25	SNX25(#665)	Sorting nexin-25 OS=Homo sapiens OX=9606 GN=SNX25 PE=1 SV=2	665	EETEEDSDLSDYG	20.04288471	+	1	-	R.DFFSHQEEETEEDS#DLSDYGDDVDGR.K	1	Yes		9.90700	10.76400	10.34000	10.61400	7.78800	8.45300	6.71000	7.93600	10.92800	13.05700	11.06300	11.94400	9.72000	10.11200	11.33200	9.33300		0.95199	1.03437	0.99367	1.01997	0.74837	0.81224	0.64482	0.76262	1.05011	1.25471	1.06305	1.14775	0.93405	0.97174	1.08893	0.89682		0.74837	0.81224	0.64482	0.76262	0.82739	0.86078	0.96459	0.79441		-	-	1.22891	0.193894	0.217017
39317	Q9H3E2	SNX25	SNX25(#668)	Sorting nexin-25 OS=Homo sapiens OX=9606 GN=SNX25 PE=1 SV=2	668	EEDSDLSDYGDDV	60.20073851	+	1	-	R.DFFSHQEEETEEDSDLS#DYGDDVDGR.K	1	Yes		10.15400	10.75200	10.39000	10.37400	9.10200	12.07300	9.64400	8.85300	7.78900	10.79000	11.40600	10.11900	10.21300	11.06200	9.04900	8.23100		0.97469	1.03209	0.99735	0.99587	0.87377	1.15888	0.92578	0.84978	0.74768	1.03576	1.09486	0.97133	0.98040	1.06183	0.86867	0.79013		0.87377	1.15888	0.92578	0.84978	1.01870	1.10330	0.90260	0.82099		-	-	0.039895	0.931019	0.0159086
39318	Q9H3E2	SNX25	SNX25(#661;668)	Sorting nexin-25 OS=Homo sapiens OX=9606 GN=SNX25 PE=1 SV=2	661;668	SHQEEETEEDSDL;EEDSDLSDYGDDV	52.856057905;60.200738514	+	2	+	R.DFFSHQEEET#EEDSDLS#DYGDDVDGR.K	1	Yes		9.14900	8.48400	8.24000	10.10800	10.44200	13.39100	11.48500	12.21700	9.19300	9.22400	11.16600	8.88700	10.42900	9.18400	9.02300	9.37900		1.01705	0.94319	0.91607	1.12369	1.16078	1.48861	1.27676	1.35816	1.02198	1.02546	1.24133	0.98790	1.15933	1.02094	1.00309	1.04267		1.16078	1.48861	1.27676	1.35816	1.08433	0.95489	0.93820	0.97522		-	-	2.26723	0.0426795	-0.415721
39319	Q96L92	SNX27	SNX27(#134)	Sorting nexin-27 OS=Homo sapiens OX=9606 GN=SNX27 PE=1 SV=2	134	LILTVLSVPPHEA	10.83392463	-	1	-	K.ELILTVLS#VPPHEADNLDPSDDSLGQSFYDYTEK.Q	2	Yes		10.25400	8.09300	9.24400	7.64200	9.89500	9.19200	10.42100	9.98500	9.30700	8.49200	10.62000	9.08600	13.50700	11.87500	11.09800	11.28800		1.16416	0.91881	1.04947	0.86757	1.12340	1.04354	1.18305	1.13360	1.05661	0.96409	1.20571	1.03150	1.53346	1.34814	1.25998	1.28151		1.12340	1.04354	1.18305	1.13360	1.44057	1.26648	1.18366	1.20389		-	-	1.21982	0.245152	0.181375
39320	Q96L92	SNX27	SNX27(#226)	Sorting nexin-27 OS=Homo sapiens OX=9606 GN=SNX27 PE=1 SV=2	226	PGKWPFSLSEQQL	43.93870938	+	1	-	K.WPFS#LSEQQLDAR.R	1	Yes		11.22100	9.00000	9.85400	8.37700	11.14300	13.21000	12.30200	13.09000	7.83200	7.73700	8.95300	7.64800	11.11500	9.74800	8.82700	9.94300		1.16730	0.93621	1.02505	0.87144	1.15912	1.37420	1.27975	1.36173	0.81478	0.80482	0.93131	0.79559	1.15629	1.01406	0.91826	1.03434		1.15912	1.37420	1.27975	1.36173	1.38209	1.21208	1.09758	1.23632		-	-	0.349415	0.63261	-0.0721072
39321	Q96L92	SNX27	SNX27(#228)	Sorting nexin-27 OS=Homo sapiens OX=9606 GN=SNX27 PE=1 SV=2	228	KWPFSLSEQQLDA	58.32150519	+	1	-	K.WPFSLS#EQQLDAR.R	1	Yes		10.70400	8.95400	10.35000	9.30300	10.13400	7.73500	9.51500	9.36500	11.26300	11.53000	10.05600	11.76100	9.95800	9.37700	11.06100	8.93400		1.08920	0.91109	1.05313	0.94658	1.03118	0.78704	0.96815	0.95289	1.14608	1.17325	1.02328	1.19675	1.01323	0.95414	1.12551	0.90907		1.03118	0.78704	0.96815	0.95289	0.89284	0.84077	0.99178	0.80106		-	-	0.32247	0.605671	-0.0817277
39322	Q96L92	SNX27	SNX27(#295)	Sorting nexin-27 OS=Homo sapiens OX=9606 GN=SNX27 PE=1 SV=2	295	VRVKKNSTTDQVY	0	-	1	-	K.N@S#TTDQ@VYQAIAAK.V	1	Yes		13.46200	9.85900	11.62700	8.49300	12.26800	11.87900	11.64900	14.66300	8.24900	7.16600	7.57100	7.19600	9.82900	8.08800	8.85200	9.15000		1.23953	0.90780	1.07065	0.78202	1.12961	1.09377	1.07258	1.35017	0.75955	0.65988	0.69709	0.66261	0.90505	0.74476	0.81507	0.84251		1.12961	1.09377	1.07258	1.35017	1.30265	1.07193	1.17313	1.21262		-	-	0.149341	0.812277	0.0375949
39323	Q8TEQ0	SNX29	SNX29(#268)	Sorting nexin-29 OS=Homo sapiens OX=9606 GN=SNX29 PE=1 SV=3	268	KVTNIISFDDEED	79.45014118	+	1	-	K.VTNIIS#FDDEEDEQNSGDVFK.K	4	Yes		11.10000	9.10700	9.21500	12.84000	9.77400	9.65200	10.39200	11.49200	10.22200	9.59600	9.98800	8.92800	10.41000	7.98500	9.16100	10.13800		1.05059	0.86197	0.87216	1.21528	0.92512	0.91351	0.98360	1.08769	0.96747	0.90822	0.94533	0.84504	0.98532	0.75580	0.86704	0.95958		0.92512	0.91351	0.98360	1.08769	1.07507	0.82464	0.94602	1.04699		-	-	0.0357047	0.950699	-0.010806
39324	Q8TEQ0	SNX29	SNX29(#278)	Sorting nexin-29 OS=Homo sapiens OX=9606 GN=SNX29 PE=1 SV=3	278	EEDEQNSGDVFKK	203.6891199	+	1	-	K.VTNIIS#FDDEEDEQNS#GDVFK.K	2	Yes		10.05200	8.97600	9.04400	12.83700	10.33100	10.09200	9.71500	11.09700	9.59600	8.55600	10.57800	8.63500	10.95600	8.90700	11.64200	8.98700		0.98286	0.87766	0.88433	1.25516	1.01013	0.98678	0.94994	1.08508	0.93826	0.83656	1.03435	0.84430	1.07126	0.87092	1.13838	0.87876		1.01013	0.98678	0.94994	1.08508	1.17288	0.95353	1.24636	0.96212		-	-	0.378864	0.549957	0.0961263
39325	Q8TEQ0	SNX29	SNX29(#309)	Sorting nexin-29 OS=Homo sapiens OX=9606 GN=SNX29 PE=1 SV=3	309	IMSAFESPFGPNS	20.02107923	+	1	-	R.SSVNIMSAFES#PFGPNSNGSQSSNSWK.I	3	Yes		9.71600	6.69500	7.35300	11.14300	6.72900	7.77500	7.98500	9.57800	12.92300	11.61200	11.58800	10.67600	12.88400	8.96800	12.23200	12.14300		1.11337	0.76721	0.84261	1.27682	0.77101	0.89093	0.91494	1.09748	1.48082	1.33054	1.32786	1.22332	1.47631	1.02767	1.40168	1.39145		0.77101	0.89093	0.91494	1.09748	1.10120	0.76655	1.04553	1.03790		-	-	0.267612	0.563521	0.102774
39326	Q8TEQ0	SNX29	SNX29(#362)	Sorting nexin-29 OS=Homo sapiens OX=9606 GN=SNX29 PE=1 SV=3	362	DVYGNSSGRKHRG	23.6872129	+	1	-	K.SIDDEDVDENEDDVY#GNSS#GRK.H	1	Yes		10.07000	7.07200	8.36700	11.25100	9.26000	13.66600	11.63200	12.86900	9.79500	10.27700	10.45900	10.02500	9.39900	7.72100	11.07900	7.05800		1.09571	0.76952	0.91044	1.22433	1.00759	1.48709	1.26570	1.40035	1.06587	1.11824	1.13806	1.09087	1.02278	0.84018	1.20560	0.76805		1.00759	1.48709	1.26570	1.40035	0.92705	0.76154	1.09276	0.69617		-	-	1.61601	0.0301605	-0.576412
39327	Q8TEQ0	SNX29	SNX29(#411)	Sorting nexin-29 OS=Homo sapiens OX=9606 GN=SNX29 PE=1 SV=3	411	VSGVGSYSPADAP	0	-	1	-	K.VLHNDSDILFPVSGVGSY#SPADAPLGSLENGTGPEDHVLPDPGLR.Y	3	Yes		11.08800	8.99300	9.29100	13.13800	10.80200	11.36900	12.34500	12.95100	8.62300	8.19300	8.26800	7.73600	10.07300	7.99400	9.32400	9.81200		1.04335	0.84620	0.87422	1.23623	1.01639	1.06978	1.16160	1.21865	0.81139	0.77092	0.77795	0.72790	0.94785	0.75220	0.87738	0.92326		1.01639	1.06978	1.16160	1.21865	1.22772	0.97430	1.13645	1.19587		-	-	0.0729066	0.90619	0.0194163
39328	Q8TEQ0	SNX29	SNX29(#445)	Sorting nexin-29 OS=Homo sapiens OX=9606 GN=SNX29 PE=1 SV=3	445	YSVEASSPGHGSP	19.89441038	+	1	-	R.YSVEASS#PGHGSPLSSLLPSASVPESM*TISELR.Q	1	Yes		9.18900	6.40700	7.88100	11.99900	11.47400	9.66900	16.80000	10.85600	8.81500	9.20500	8.90200	9.90600	10.58200	9.10000	10.88300	8.33200		1.03614	0.72235	0.88861	1.35289	1.29376	1.09024	1.89422	1.22403	0.99389	1.03790	1.00369	1.11690	1.19320	1.02604	1.22710	0.93950		1.29376	1.09024	1.89422	1.22403	1.14941	0.98839	1.18208	0.90502		-	-	0.878015	0.120169	-0.357256
39329	Q8TEQ0	SNX29	SNX29(#450)	Sorting nexin-29 OS=Homo sapiens OX=9606 GN=SNX29 PE=1 SV=3	450	SSPGHGSPLSSLL	72.34124989	+	1	-	R.YSVEASSPGHGS#PLSSLLPSASVPESMTISELR.Q	3	Yes		8.32400	5.25000	6.97600	11.14200	10.17800	7.96900	14.54000	10.59900	12.22900	8.90700	9.90800	10.87900	11.06500	8.78200	14.44900	8.80300		1.05059	0.66268	0.88044	1.40629	1.28470	1.00578	1.83519	1.33783	1.54351	1.12423	1.25060	1.37311	1.39656	1.10846	1.82372	1.11112		1.28470	1.00578	1.83519	1.33783	1.05571	0.83792	1.37861	0.83993		-	-	0.825582	0.107555	-0.407635
39330	Q8TEQ0	SNX29	SNX29(#453)	Sorting nexin-29 OS=Homo sapiens OX=9606 GN=SNX29 PE=1 SV=3	453	GHGSPLSSLLPSA	13.14125642	+	1	-	R.YSVEASS#PGHGSPLS#SLLPSASVPESMTISELR.Q	1	Yes		7.83500	3.74800	5.69700	10.76300	8.57600	7.57000	21.03200	9.76900	11.47400	8.16900	9.25000	10.61600	12.66000	9.45700	13.11700	10.26700		1.11758	0.53464	0.81258	1.53521	1.22332	1.07982	2.99989	1.39345	1.63661	1.16519	1.31945	1.51416	1.80574	1.34896	1.87096	1.46438		1.22332	1.07982	2.99989	1.39345	1.28171	0.95749	1.32801	1.03942		-	-	0.528691	0.152351	-0.426294
39331	Q8TEQ0	SNX29	SNX29(#642)	Sorting nexin-29 OS=Homo sapiens OX=9606 GN=SNX29 PE=1 SV=3	642	GDLSQTSEDQSLS	29.53498599	+	1	-	R.GPVPGDLSQTS#EDQSLSDFEISNR.A	2	Yes		10.48600	9.61600	10.01300	10.95700	9.74900	8.77200	9.33400	10.04000	10.55500	9.24500	9.73400	9.53500	10.61500	9.62000	11.49900	10.22800		1.02123	0.93651	0.97517	1.06709	0.94939	0.85430	0.90902	0.97773	1.02796	0.90030	0.94793	0.92863	1.03379	0.93684	1.11989	0.99606		0.94939	0.85430	0.90902	0.97773	1.08683	0.98490	1.17734	1.04716		-	-	1.69224	0.170955	0.218219
39332	Q8TEQ0	SNX29	SNX29(#810)	Sorting nexin-29 OS=Homo sapiens OX=9606 GN=SNX29 PE=1 SV=3	810	RNVEPQSGDLxxx	5000	+	1	-	R.NVEPQS#GDL.-	1	Yes		10.51600	10.25000	9.68800	11.70300	10.89600	15.48400	11.20100	12.89900	7.17200	8.67000	9.36700	7.73000	9.38500	8.57800	8.40500	8.05500		0.99779	0.97258	0.91922	1.11040	1.03382	1.46922	1.06279	1.22386	0.68055	0.82264	0.88874	0.73344	0.89051	0.81395	0.79753	0.76432		1.03382	1.46922	1.06279	1.22386	1.13972	1.04173	1.02072	0.97821		-	-	0.666064	0.296421	-0.184134
39333	Q8TEQ0	SNX29	SNX29(#268;278)	Sorting nexin-29 OS=Homo sapiens OX=9606 GN=SNX29 PE=1 SV=3	268;278	KVTNIISFDDEED;EEDEQNSGDVFKK	79.450141178;203.689119887	+	2	+	K.VTNIIS#FDDEEDEQNS#GDVFK.K	1	Yes		11.13800	11.04000	10.15000	14.64000	10.06600	9.89800	10.40700	10.55100	9.67500	9.22900	10.26900	8.79000	9.11100	7.82100	7.98400	9.23100		0.94856	0.94022	0.86445	1.24677	0.85727	0.84295	0.88632	0.89860	0.82394	0.78595	0.87456	0.74856	0.77595	0.66603	0.67991	0.78619		0.85727	0.84295	0.88632	0.89860	0.96003	0.82403	0.84121	0.97270		-	-	0.252858	0.775153	0.0424422
39334	Q8TEQ0	SNX29	SNX29(#358;362)	Sorting nexin-29 OS=Homo sapiens OX=9606 GN=SNX29 PE=1 SV=3	358;362	ENEDDVYGNSSGR;DVYGNSSGRKHRG	0;23.6872129	-	2	+	K.SIDDEDVDENEDDVY#GNSS#GRK.H	1	Yes		11.76800	6.45000	8.58800	9.86700	10.07900	7.67600	10.74600	13.39000	13.49000	6.88700	10.12900	8.25600	12.15700	7.39900	12.77100	10.34800		1.28361	0.70352	0.93668	1.07619	1.09932	0.83726	1.17208	1.46052	1.47142	0.75120	1.10478	0.90051	1.32602	0.80706	1.39300	1.12869		1.09932	0.83726	1.17208	1.46052	1.25454	0.76356	1.31791	1.06785		-	-	0.0828993	0.797474	-0.0557065
39335	Q8TEQ0	SNX29	SNX29(#445;450)	Sorting nexin-29 OS=Homo sapiens OX=9606 GN=SNX29 PE=1 SV=3	445;450	YSVEASSPGHGSP;SSPGHGSPLSSLL	19.894410375;72.341249889	+	2	+	R.YSVEASS#PGHGS#PLSSLLPSASVPESMTISELR.Q	1	Yes		10.19500	10.11500	9.62900	12.58900	12.21000	10.78600	10.72700	12.45300	9.32100	9.11300	8.91200	8.56400	9.06100	7.89100	9.48300	8.95100		0.95892	0.95141	0.90565	1.18402	1.14840	1.01453	1.00893	1.17125	0.87666	0.85716	0.83826	0.80551	0.85227	0.74216	0.89192	0.84185		1.14840	1.01453	1.00893	1.17125	1.00932	0.87892	1.05628	0.99698		-	-	0.879284	0.353025	-0.140033
39336	Q8TEQ0	SNX29	SNX29(#445;453)	Sorting nexin-29 OS=Homo sapiens OX=9606 GN=SNX29 PE=1 SV=3	445;453	YSVEASSPGHGSP;GHGSPLSSLLPSA	19.894410375;13.141256417	+	2	+	R.YSVEASS#PGHGSPLS#SLLPSASVPESMTISELR.Q	1	Yes		10.49500	7.17300	8.18300	11.68000	11.09500	10.18600	13.76000	12.23600	8.57500	10.01200	8.95400	9.05900	11.30200	8.42500	9.33000	9.53600		1.11851	0.76451	0.87212	1.24486	1.18252	1.08558	1.46658	1.30410	0.91397	1.06703	0.95430	0.96555	1.20455	0.89791	0.99436	1.01637		1.18252	1.08558	1.46658	1.30410	1.23517	0.92074	1.01964	1.04221		-	-	1.03181	0.16809	-0.255895
39337	Q8TEQ0	SNX29	SNX29(#639;642)	Sorting nexin-29 OS=Homo sapiens OX=9606 GN=SNX29 PE=1 SV=3	639;642	PVPGDLSQTSEDQ;GDLSQTSEDQSLS	58.601531902;29.534985989	+	2	+	R.GPVPGDLS#QTS#EDQSLSDFEISNR.A	2	Yes		12.15100	12.46400	11.78800	11.21100	10.91100	12.59200	9.59100	12.30700	8.34400	8.10700	9.00100	7.70000	8.76000	8.19100	8.22000	8.66000		1.02081	1.04708	0.99029	0.94183	0.91662	1.05782	0.80568	1.03383	0.70097	0.68108	0.75617	0.64688	0.73591	0.68812	0.69055	0.72748		0.91662	1.05782	0.80568	1.03383	1.05693	0.98829	0.99179	1.04482		-	-	0.477161	0.503716	0.105263
39338	O60493	SNX3	SNX3(#72)	Sorting nexin-3 OS=Homo sapiens OX=9606 GN=SNX3 PE=1 SV=3	72	TVRRRYSDFEWLR	245.8800041	+	1	-	R.RYS#DFEWLR.S	5	Yes		12.41900	15.46400	13.97000	17.82700	6.41700	9.97100	10.17600	5.90800	7.93500	10.92100	10.67400	11.04200	6.38200	8.60700	5.82500	6.46100		0.83238	1.03647	0.93630	1.19485	0.43010	0.66829	0.68204	0.39597	0.53181	0.73195	0.71540	0.74005	0.42775	0.57688	0.39039	0.43303		0.43010	0.66829	0.68204	0.39597	0.62923	0.84859	0.57427	0.63699		-	-	0.647053	0.163729	0.332928
39339	Q5VWJ9	SNX30	SNX30(#40)	Sorting nexin-30 OS=Homo sapiens OX=9606 GN=SNX30 PE=1 SV=1	40	GGDSTPSPDLLMA	25.44626357	+	1	-	R.DM*PHPLAGSSSEEAVGGDSTPS#PDLLM*AR.S	2	Yes		7.53000	8.59000	7.88000	10.42300	8.55000	7.59900	8.78600	7.58400	12.28500	13.62000	11.73900	13.08700	10.08700	10.62900	10.62000	10.99200		0.87497	0.99818	0.91570	1.21115	0.99359	0.88305	1.02090	0.88129	1.42759	1.58265	1.36407	1.52072	1.17215	1.23508	1.23402	1.27730		0.99359	0.88305	1.02090	0.88129	0.79535	0.83805	0.83733	0.86669		-	-	1.37075	0.24482	-0.176887
39340	Q5VWJ9	SNX30	SNX30(#61;70)	Sorting nexin-30 OS=Homo sapiens OX=9606 GN=SNX30 PE=1 SV=1	61;70	ILPNGGTPAGTSS;GTSSPASSSSLLN	73.005525233;54.329153462	+	2	+	K.DLILPN@GGT#PAGTSSPAS#SSSLLNR.L	2	Yes		7.85600	9.69300	8.50100	9.68900	8.96100	8.34700	8.08800	7.89300	11.11400	12.49600	11.68600	11.83000	10.57100	11.41600	10.57800	11.28300		0.87925	1.08485	0.95145	1.08445	1.00292	0.93418	0.90519	0.88337	1.24393	1.39859	1.30799	1.32411	1.18314	1.27769	1.18393	1.26284		1.00292	0.93418	0.90519	0.88337	0.89723	0.96893	0.89783	0.95767		-	-	0.00276994	0.997799	-0.000414439
39341	Q8WV41	SNX33	SNX33(#71)	Sorting nexin-33 OS=Homo sapiens OX=9606 GN=SNX33 PE=1 SV=1	71	TNHADYSSSPAGS	18.52809961	+	1	-	R.SGISTNHADYS#SSPAGS#PGAQVSLYNSPSVAS#PAR.S	2	Yes		8.51800	6.69300	8.12600	9.08100	10.38500	10.24400	13.58000	10.84900	10.73900	8.90600	9.38300	10.44400	10.46700	10.20200	13.07000	9.31400		1.05101	0.82578	1.00270	1.12051	1.28142	1.26398	1.67567	1.33869	1.32506	1.09886	1.15781	1.28865	1.29148	1.25879	1.61267	1.14923		1.28142	1.26398	1.67567	1.33869	1.06068	1.03383	1.32447	0.94385		-	-	1.33116	0.0916831	-0.351506
39342	Q8WV41	SNX33	SNX33(#92)	Sorting nexin-33 OS=Homo sapiens OX=9606 GN=SNX33 PE=1 SV=1	92	NSPSVASPARSGG	58.71403158	+	1	-	R.SGISTNHADYS#SSPAGS#PGAQVSLYNSPSVAS#PAR.S	1	Yes		8.52800	4.67600	7.26400	7.47300	10.61600	5.71700	15.45900	9.59500	13.52600	7.85600	8.85700	11.09100	12.61700	10.30800	15.48200	10.93500		1.22087	0.66948	1.03989	1.06976	1.51974	0.81841	2.21306	1.37361	1.93642	1.12464	1.26792	1.58777	1.80626	1.47562	2.21645	1.56549		1.51974	0.81841	2.21306	1.37361	1.22112	0.99759	1.49843	1.05835		-	-	0.305876	0.343073	-0.242269
39343	Q8WV41	SNX33	SNX33(#146)	Sorting nexin-33 OS=Homo sapiens OX=9606 GN=SNX33 PE=1 SV=1	146	HPPLNLSYPGAYP	104.7185601	+	1	-	R.AGGLGTN@GHPPLNLS#YPGAYPSQHMAFR.P	4	Yes		10.35700	9.62200	10.27400	10.45100	10.57000	10.99000	12.46100	10.32000	8.94300	9.34600	9.34400	9.74300	9.47600	9.79900	9.42900	8.87500		1.01779	0.94555	1.00962	1.02704	1.03869	1.08002	1.22450	1.01417	0.87879	0.91838	0.91827	0.95741	0.93118	0.96292	0.92655	0.87217		1.03869	1.08002	1.22450	1.01417	1.01412	1.04869	1.00908	0.94986		-	-	0.785775	0.439079	-0.112473
39344	Q8WV41	SNX33	SNX33(#71;77)	Sorting nexin-33 OS=Homo sapiens OX=9606 GN=SNX33 PE=1 SV=1	71;77	TNHADYSSSPAGS;SSSPAGSPGAQVS	18.528099611;16.039642204	+	2	+	R.SGISTNHADYSS#SPAGS#PGAQVSLYNSPSVASPAR.S	3	Yes		10.52600	7.56500	9.18800	8.45400	11.16600	11.63600	15.00600	11.46700	7.84800	7.90400	9.43200	8.57200	11.80800	10.63300	9.46300	9.33200		1.17834	0.84681	1.02853	0.94632	1.24998	1.30263	1.67981	1.28367	0.87855	0.88479	1.05590	0.95955	1.32181	1.19028	1.05936	1.04468		1.24998	1.30263	1.67981	1.28367	1.39919	1.25996	1.12137	1.10583		-	-	0.640187	0.318778	-0.171229
39345	Q8WV41	SNX33	SNX33(#71;77;92)	Sorting nexin-33 OS=Homo sapiens OX=9606 GN=SNX33 PE=1 SV=1	71;77;92	TNHADYSSSPAGS;SSSPAGSPGAQVS;NSPSVASPARSGG	18.528099611;16.039642204;58.71403158	+	3	+	R.SGISTNHADYS#SSPAGS#PGAQVSLYNSPSVAS#PAR.S	2	Yes		6.74700	5.17100	6.64400	7.80200	8.80300	5.31900	11.40600	5.09700	8.77400	16.67200	12.92300	16.93000	13.41800	14.22100	12.30900	7.76300		1.02372	0.78459	1.00798	1.18371	1.33556	0.80704	1.73051	0.77336	1.33120	2.52956	1.96073	2.56866	2.03575	2.15757	1.86757	1.17784		1.33556	0.80704	1.73051	0.77336	0.97054	1.02862	0.89036	0.56153		-	-	0.49985	0.17522	-0.38235
39346	O95219	SNX4	SNX4(#22)	Sorting nexin-4 OS=Homo sapiens OX=9606 GN=SNX4 PE=1 SV=1	22	PLEPLGSPDAGLG	5000	+	1	-	R.QLQPAPLEPLGS#PDAGLGAAVGK.E	2	Yes		8.83600	10.46800	9.35000	9.58300	8.61700	9.17300	7.85700	8.18500	9.72700	12.76500	10.51700	11.20400	10.66200	11.58300	10.18600	11.28400		0.92434	1.09508	0.97812	1.00245	0.90144	0.95963	0.82194	0.85620	1.01755	1.33533	1.10016	1.17208	1.11537	1.21173	1.06555	1.18042		0.90144	0.95963	0.82194	0.85620	0.96462	1.04796	0.92153	1.02088		-	-	1.34351	0.275781	0.161366
39347	Q9Y5X3	SNX5	SNX5(#22)	Sorting nexin-5 OS=Homo sapiens OX=9606 GN=SNX5 PE=1 SV=1	22	SKLRSVSVDLNVD	56.41474412	+	1	-	R.SVS#VDLNVDPSLQIDIPDALSER.D	11	Yes		10.17700	11.16600	10.19200	11.79300	10.93200	11.94300	11.04600	11.57700	9.46900	8.42700	9.51700	8.48200	8.72100	8.58500	8.46800	9.50700		0.93952	1.03083	0.94090	1.08875	1.00924	1.10261	1.01977	1.06876	0.87419	0.77794	0.87859	0.78307	0.80512	0.79256	0.78179	0.87767		1.00924	1.10261	1.01977	1.06876	0.97184	0.95668	0.94368	1.05941		-	-	1.0277	0.475959	-0.0960024
39348	Q9Y5X3	SNX5	SNX5(#151)	Sorting nexin-5 OS=Homo sapiens OX=9606 GN=SNX5 PE=1 SV=1	151	VFLQRLSSHPVLS	-1.539717098	-	1	-	R.LS#SHPVLSK.D	1	Yes		9.60900	10.39500	9.68100	10.47000	9.95900	11.30100	9.86500	10.14100	9.15600	8.80900	10.77700	8.93200	10.53800	10.49500	9.83600	10.03600		0.95721	1.03547	0.96434	1.04298	0.99203	1.12581	0.98274	1.01022	0.91207	0.87753	1.07355	0.88973	1.04979	1.04544	0.97986	0.99976		0.99203	1.12581	0.98274	1.01022	1.11892	1.11428	1.04438	1.06559		-	-	0.738127	0.556993	0.0807627
39349	Q9UNH7	SNX6	SNX6(#194)	Sorting nexin-6 OS=Homo sapiens OX=9606 GN=SNX6 PE=1 SV=1	194	FKNMVKSADGVIV	301.3358496	+	1	-	K.S#ADGVIVSGVK.D	1	Yes		5.16300	7.08200	5.68700	7.37800	11.11500	21.70000	19.61300	15.22900	9.82600	4.59500	8.48200	6.12500	7.80600	9.59600	7.43700	13.16700		0.81597	1.11929	0.89880	1.16594	1.75660	3.42940	3.09958	2.40684	1.55282	0.72619	1.34043	0.96792	1.23368	1.51651	1.17531	2.08097		1.75660	3.42940	3.09958	2.40684	1.07572	1.32234	1.02482	1.81452		+	+	1.92021	0.00715188	-1.0216
39350	Q9Y5X1	SNX9	SNX9(#122)	Sorting nexin-9 OS=Homo sapiens OX=9606 GN=SNX9 PE=1 SV=1	122	SGNWESSEGWGAQ	0	-	1	-	K.SGNWESS#EGWGAQPEGAGAQR.N	1	Yes		11.00000	7.15900	8.93900	9.35300	8.96600	6.48200	10.59800	10.06800	15.14100	10.97700	10.64400	11.87000	10.27300	7.80300	9.93800	10.78800		1.20710	0.78564	0.98089	1.02637	0.98393	0.71137	1.16301	1.10488	1.66154	1.20456	1.16808	1.30257	1.12735	0.85629	1.09056	1.18379		0.98393	0.71137	1.16301	1.10488	0.84497	0.64181	0.81740	0.88728		-	-	0.754963	0.165957	-0.298367
39351	Q9Y5X1	SNX9	SNX9(#140)	Sorting nexin-9 OS=Homo sapiens OX=9606 GN=SNX9 PE=1 SV=1	140	AQRNTNTPNNWDT	24.76150664	+	1	-	R.NTNT#PNNWDTAFGHPQAYQGPATGDDDDWDEDWDGPK.S	3	Yes		7.66600	9.34100	9.09600	9.10600	8.01800	7.42500	8.51100	6.99300	13.37400	12.01400	10.87700	13.47200	9.25200	11.67700	12.26300	10.91500		0.87094	1.06116	1.03340	1.03449	0.91094	0.84352	0.96688	0.79443	1.51937	1.36495	1.23577	1.53059	1.05107	1.32664	1.39318	1.24006		0.91094	0.84352	0.96688	0.79443	0.74403	0.93910	0.98621	0.87782		-	-	0.0274538	0.960696	0.00872186
39352	P35610	SOAT1	SOAT1(#36)	Sterol O-acyltransferase 1 OS=Homo sapiens OX=9606 GN=SOAT1 PE=1 SV=3	36	AKESLETPSNGRI	32.79607464	+	1	-	K.ESLET#PSN@GRIDIK.Q	3	Yes		11.63600	9.32800	10.63800	8.58800	9.47600	10.95800	10.76000	10.77700	9.53400	8.46800	10.47100	9.11900	10.92700	10.08500	9.65500	9.58100		1.15814	0.92838	1.05872	0.85477	0.94316	1.09057	1.07087	1.07263	0.94885	0.84275	1.04210	0.90754	1.08758	1.00376	0.96090	0.95356		0.94316	1.09057	1.07087	1.07263	1.16280	1.07318	1.02736	1.01951		-	-	0.222185	0.803299	0.0362293
39353	O14508	SOCS2	SOCS2(#30)	Suppressor of cytokine signaling 2 OS=Homo sapiens OX=9606 GN=SOCS2 PE=1 SV=1	30	GSAEEPSPQAARL	159.6504081	+	1	-	R.SQWGTAGSAEEPS#PQAAR.L	2	No		7.46900	7.91400	7.83800	8.76700	6.95900	6.84200	7.68300	6.47000	12.55300	11.30600	12.75700	12.43200	12.35400	13.17800	13.19500	12.28400		0.93394	0.98961	0.98012	1.09633	0.87021	0.85554	0.96071	0.80902	1.56979	1.41384	1.59524	1.55457	1.54481	1.64792	1.65005	1.53609		0.87021	0.85554	0.96071	0.80902	1.00747	1.07471	1.07610	1.00178		-	-	2.03883	0.124432	0.252843
39354	O14543	SOCS3	SOCS3(#159)	Suppressor of cytokine signaling 3 OS=Homo sapiens OX=9606 GN=SOCS3 PE=1 SV=1	159	AQPLPGSPPRRAY	172.0701428	+	1	-	K.LVHHYMPPPGAPSFPSPPTEPSSEVPEQPSAQPLPGS#PPR.R	1	No		8.96700	9.16800	9.02600	9.45900	8.76600	8.87800	10.18900	8.72500	10.83600	8.82800	10.64400	9.76700	11.56400	11.81800	10.78900	12.57600		0.97943	1.00138	0.98595	1.03325	0.95747	0.96977	1.11290	0.95300	1.18359	0.96432	1.16262	1.06689	1.26319	1.29093	1.17850	1.37364		0.95747	0.96977	1.11290	0.95300	1.15428	1.17962	1.07689	1.25521		-	-	1.71863	0.161961	0.225622
39355	O75159	SOCS5	SOCS5(#57)	Suppressor of cytokine signaling 5 OS=Homo sapiens OX=9606 GN=SOCS5 PE=1 SV=1	57	TPQQQSSPLRENI	13.73080739	+	1	-	K.NISIGDSTPQQQSS#PLR.E	2	No		7.88100	8.91900	8.76200	9.00700	8.07900	8.59400	8.93800	7.66100	12.31200	10.60400	11.79200	12.02700	10.34200	12.01200	12.17300	10.89700		0.91187	1.03203	1.01387	1.04224	0.93479	0.99444	1.03422	0.88639	1.42460	1.22694	1.36442	1.39167	1.19668	1.38994	1.40850	1.26094		0.93479	0.99444	1.03422	0.88639	0.88518	1.02813	1.04186	0.93271		-	-	0.0652199	0.930163	0.0137308
39356	O75159	SOCS5	SOCS5(#70)	Suppressor of cytokine signaling 5 OS=Homo sapiens OX=9606 GN=SOCS5 PE=1 SV=1	70	ALQLGLSPSKNSS	54.35140985	+	1	-	R.ENIALQLGLS#PSK.N	2	No		9.32800	9.18400	9.59000	7.97900	10.08800	9.27300	9.18200	9.56500	11.05400	9.89000	11.44200	10.67500	10.79700	10.88900	11.09700	9.97000		1.03409	1.01813	1.06318	0.88460	1.11841	1.02802	1.01799	1.06041	1.22546	1.09640	1.26856	1.18343	1.19698	1.20715	1.23026	1.10529		1.11841	1.02802	1.01799	1.06041	1.00295	1.01147	1.03083	0.92612		-	-	1.00418	0.503558	-0.0893323
39357	O75159	SOCS5	SOCS5(#159)	Suppressor of cytokine signaling 5 OS=Homo sapiens OX=9606 GN=SOCS5 PE=1 SV=1	159	ERRYGVSSVHDMD	15.26787144	+	1	-	R.YGVS#SVHDMDSVSSR.T	1	No		9.08900	5.88400	6.75300	9.11400	10.26100	13.03600	17.54900	12.90600	7.47600	10.27900	8.35700	8.78100	12.00800	9.48600	7.79100	11.23100		1.17883	0.76320	0.87586	1.18211	1.33082	1.69075	2.27615	1.67397	0.96966	1.33321	1.08394	1.13897	1.55740	1.23031	1.01052	1.45663		1.33082	1.69075	2.27615	1.67397	1.37647	1.08738	0.89313	1.28741		-	-	1.46756	0.0344009	-0.579653
39358	O14544	SOCS6	SOCS6(#70)	Suppressor of cytokine signaling 6 OS=Homo sapiens OX=9606 GN=SOCS6 PE=1 SV=2	70	GKNRSKSESLMGT	74.4965849	+	1	-	R.SKS#ESLMGTLK.R	3	Yes		15.53600	16.93800	16.91600	10.77700	14.27600	14.68400	10.26000	13.41300	4.58400	5.48200	5.46600	5.20500	6.68700	7.25000	6.77000	5.75700		1.03284	1.12607	1.12459	0.71650	0.94907	0.97623	0.68208	0.89173	0.30476	0.36448	0.36336	0.34606	0.44457	0.48199	0.45007	0.38271		0.94907	0.97623	0.68208	0.89173	1.28986	1.39843	1.30582	1.11038		-	-	1.97571	0.025146	0.553514
39359	O14544	SOCS6	SOCS6(#72)	Suppressor of cytokine signaling 6 OS=Homo sapiens OX=9606 GN=SOCS6 PE=1 SV=2	72	NRSKSESLMGTLK	108.1171783	+	1	-	K.SES#LMGTLK.R	1	Yes		11.83200	8.11400	9.74200	9.67300	10.42700	13.18600	12.30200	15.08500	8.12600	6.81200	6.78800	6.83600	10.74800	8.64100	11.43200	10.25600		1.20239	0.82459	0.99002	0.98300	1.05965	1.34003	1.25015	1.53294	0.82575	0.69221	0.68986	0.69469	1.09224	0.87811	1.16174	1.04222		1.05965	1.34003	1.25015	1.53294	1.50523	1.21014	1.60101	1.43630		-	-	0.503004	0.373915	0.155304
39360	O14544	SOCS6	SOCS6(#95)	Suppressor of cytokine signaling 6 OS=Homo sapiens OX=9606 GN=SOCS6 PE=1 SV=2	95	GKAGTPSGSSADE	35.25579853	+	1	-	K.AGTPS#GSSADEDTFSSSSAPIVFK.D	2	Yes		10.50200	8.80800	9.72200	9.61600	11.13500	11.26300	12.52100	11.72300	8.38300	7.82000	8.63400	8.21400	11.03200	10.16900	10.46000	9.99800		1.08693	0.91163	1.00625	0.99519	1.15240	1.16568	1.29594	1.21331	0.86758	0.80938	0.89362	0.85013	1.14178	1.05244	1.08263	1.03479		1.15240	1.16568	1.29594	1.21331	1.33514	1.23067	1.26597	1.21003		-	-	0.606385	0.639552	0.0634003
39361	O14544	SOCS6	SOCS6(#108)	Suppressor of cytokine signaling 6 OS=Homo sapiens OX=9606 GN=SOCS6 PE=1 SV=2	108	DTFSSSSAPIVFK	19.89626538	+	1	-	K.AGTPSGSSADEDTFSSSS#APIVFK.D	1	Yes		9.45700	7.12600	7.87000	8.69100	12.18600	11.89100	12.90100	13.75400	7.64500	7.89200	8.07900	7.43700	12.85500	10.13700	10.93300	11.14900		1.14136	0.86005	0.94976	1.04883	1.47067	1.43509	1.55694	1.65986	0.92264	0.95241	0.97500	0.89750	1.55138	1.22339	1.31947	1.34550		1.47067	1.43509	1.55694	1.65986	1.65588	1.30581	1.40836	1.43614		-	-	0.406719	0.595138	-0.0798099
39362	O14544	SOCS6	SOCS6(#162)	Suppressor of cytokine signaling 6 OS=Homo sapiens OX=9606 GN=SOCS6 PE=1 SV=2	162	KALVHSSSPSPAL	16.45317885	+	1	-	K.ALVHSS#SPS#PALNGVR.K	1	Yes		10.10600	9.49800	10.36700	10.11300	9.68800	10.11300	12.37600	9.47500	10.58400	9.23900	10.18400	10.63800	9.08000	9.87800	9.63300	9.02900		1.00849	0.94782	1.03453	1.00915	0.96673	1.00923	1.23502	0.94551	1.05623	0.92196	1.01624	1.06159	0.90615	0.98576	0.96129	0.90100		0.96673	1.00923	1.23502	0.94551	0.89363	0.97214	0.94801	0.88855		-	-	0.776591	0.324023	-0.159587
39363	O14544	SOCS6	SOCS6(#246)	Suppressor of cytokine signaling 6 OS=Homo sapiens OX=9606 GN=SOCS6 PE=1 SV=2	246	YCLDSSSPMEVSA	3.00409664	-	1	-	R.SYCLDSSS#PMEVSAVPPQVGGR.A	1	Yes		9.32800	10.66800	9.08700	10.25900	10.95500	12.66200	10.85000	11.13900	7.82800	8.86800	9.90300	7.99500	10.78400	10.45100	7.97000	11.25300		0.94839	1.08465	0.92391	1.04305	1.11383	1.28731	1.10316	1.13253	0.79587	0.90159	1.00682	0.81291	1.09639	1.06259	0.81028	1.14406		1.11383	1.28731	1.10316	1.13253	1.24690	1.20845	0.92151	1.30111		-	-	0.00812944	0.987079	0.00304989
39364	O14544	SOCS6	SOCS6(#311)	Suppressor of cytokine signaling 6 OS=Homo sapiens OX=9606 GN=SOCS6 PE=1 SV=2	311	DDVPPLSPLLPPM	5000	+	1	-	R.AGHDDVPPLS#PLLPPM*QNNQIQR.N	6	Yes		10.81800	11.40000	11.11500	11.40300	10.87500	11.52900	11.73000	10.79900	8.71900	7.60600	9.09400	8.23200	9.08000	9.43300	8.91000	9.25800		0.96730	1.01932	0.99379	1.01958	0.97235	1.03087	1.04879	0.96557	0.77956	0.68005	0.81311	0.73602	0.81185	0.84339	0.79666	0.82779		0.97235	1.03087	1.04879	0.96557	1.07932	1.12126	1.05913	1.10052		-	-	1.70071	0.373157	0.118454
39365	O14544	SOCS6	SOCS6(#162;165)	Suppressor of cytokine signaling 6 OS=Homo sapiens OX=9606 GN=SOCS6 PE=1 SV=2	162;165	KALVHSSSPSPAL;VHSSSPSPALNGV	16.453178853;31.007706655	+	2	+	K.ALVHSS#SPS#PALNGVR.K	1	Yes		12.27500	9.32800	11.18000	10.49900	9.20300	9.60700	11.38700	9.18900	8.02700	9.97600	9.24300	9.93100	10.97000	10.47900	10.05900	8.64500		1.13444	0.86205	1.03323	0.97028	0.85054	0.88780	1.05233	0.84917	0.74183	0.92197	0.85423	0.91780	1.01382	0.96846	0.92965	0.79890		0.85054	0.88780	1.05233	0.84917	1.18030	1.12748	1.08230	0.93009		-	-	1.25244	0.161261	0.246861
39366	O94964-2	SOGA1	SOGA1-2(#141)	Isoform 2 of Protein SOGA1 OS=Homo sapiens OX=9606 GN=SOGA1	141	GLELALSSDAESA	85.35798297	+	1	-	R.LLGLELALS#S#DAESAAGGPAGVR.T	1	Yes		11.13900	10.89700	11.24700	9.35400	11.54200	13.08700	12.65700	12.34500	8.81000	7.51300	8.79600	8.17400	8.53900	8.88700	8.13900	8.87500		1.04503	1.02229	1.05513	0.87756	1.08286	1.22774	1.18739	1.15813	0.82655	0.70486	0.82518	0.76682	0.80109	0.83378	0.76356	0.83258		1.08286	1.22774	1.18739	1.15813	1.02592	1.06779	0.97786	1.06625		-	-	1.84548	0.239663	-0.169561
39367	O94964-2	SOGA1	SOGA1-2(#142)	Isoform 2 of Protein SOGA1 OS=Homo sapiens OX=9606 GN=SOGA1	142	LELALSSDAESAA	71.34701946	+	1	-	R.LLGLELALS#S#DAESAAGGPAGVR.T	3	Yes		10.70500	9.43000	10.04300	9.50600	12.32300	11.97100	12.09600	12.85800	8.17900	7.87600	8.39300	7.92700	10.22400	9.32300	9.77000	9.37600		1.07901	0.95056	1.01228	0.95815	1.24219	1.20671	1.21930	1.29611	0.82439	0.79386	0.84603	0.79906	1.03060	0.93973	0.98483	0.94505		1.24219	1.20671	1.21930	1.29611	1.26324	1.15186	1.20714	1.15838		-	-	0.68661	0.676464	-0.0549496
39368	O94964-2	SOGA1	SOGA1-2(#175)	Isoform 2 of Protein SOGA1 OS=Homo sapiens OX=9606 GN=SOGA1	175	PPRPPASPDEPSV	71.35674312	+	1	-	R.TGQPAQPAPSAQQPPRPPAS#PDEPSVAASSVGSSR.L	6	Yes		9.22900	10.26500	9.63600	9.49000	10.35200	10.67600	10.70000	9.72700	9.25400	10.38400	9.83300	10.03100	9.95200	10.79400	9.05500	10.62200		0.95585	1.06318	0.99802	0.98295	1.07219	1.10576	1.10829	1.00750	0.95852	1.07548	1.01850	1.03897	1.03077	1.11801	0.93790	1.10022		1.07219	1.10576	1.10829	1.00750	1.00773	1.09302	0.91693	1.07562		-	-	0.478914	0.619206	-0.0711623
39369	O94964-2	SOGA1	SOGA1-2(#815)	Isoform 2 of Protein SOGA1 OS=Homo sapiens OX=9606 GN=SOGA1	815	RAEDNDSYASEIK	62.69248355	+	1	-	R.AEDNDS#YASEIK.E	1	Yes		11.86000	13.31500	13.39400	8.28500	9.06600	12.97900	8.35200	8.77500	6.80800	9.07100	10.00800	8.98400	9.81300	12.15400	9.29800	7.84000		1.01250	1.13671	1.14347	0.70732	0.77400	1.10804	0.71300	0.74914	0.58120	0.77445	0.85440	0.76695	0.83776	1.03764	0.79376	0.66933		0.77400	1.10804	0.71300	0.74914	1.12565	1.39422	1.06652	0.89933		-	-	1.15032	0.0746957	0.429254
39370	O94964-2	SOGA1	SOGA1-2(#1164)	Isoform 2 of Protein SOGA1 OS=Homo sapiens OX=9606 GN=SOGA1	1164	GLKRTKSVSSMSE	70.85652859	+	1	-	K.S#VSSMSEFESLLDCSPYLAGGDAR.G	1	Yes		11.02900	8.48600	8.29400	9.09600	9.67800	17.53200	14.32900	17.35800	8.77200	6.23000	8.49000	5.95700	9.52300	7.14200	5.91100	12.17400		1.19544	0.91976	0.89890	0.98590	1.04895	1.90018	1.55309	1.88135	0.95072	0.67520	0.92019	0.64561	1.03212	0.77413	0.64070	1.31948		1.04895	1.90018	1.55309	1.88135	1.29349	0.97017	0.80295	1.65363		-	-	0.722049	0.107853	-0.45134
39371	O94964-2	SOGA1	SOGA1-2(#1178)	Isoform 2 of Protein SOGA1 OS=Homo sapiens OX=9606 GN=SOGA1	1178	ESLLDCSPYLAGG	35.54002062	+	1	-	K.SVSSMSEFESLLDCS#PYLAGGDAR.G	1	Yes		10.21300	11.63300	10.73200	9.13300	12.61100	12.38300	9.06900	11.61200	7.86300	10.38000	9.64000	9.08600	9.23400	9.40800	8.83800	8.16500		0.97943	1.11561	1.02917	0.87579	1.20932	1.18752	0.86972	1.11350	0.75402	0.99544	0.92443	0.87127	0.88551	0.90217	0.84752	0.78300		1.20932	1.18752	0.86972	1.11350	0.99912	1.01792	0.95625	0.88346		-	-	0.665339	0.311932	-0.174331
39372	O94964-2	SOGA1	SOGA1-2(#1255)	Isoform 2 of Protein SOGA1 OS=Homo sapiens OX=9606 GN=SOGA1	1255	GIRVYYSPPVARR	164.3403906	+	1	-	R.VYYS#PPVAR.R	4	Yes		10.18100	11.12600	10.59600	11.46600	10.08200	10.01400	10.12300	9.89500	10.22900	9.55300	9.70900	9.78300	8.90900	9.28700	9.43200	9.61300		0.93903	1.02612	0.97731	1.05754	0.92991	0.92358	0.93365	0.91259	0.94346	0.88105	0.89548	0.90229	0.82172	0.85656	0.86987	0.88662		0.92991	0.92358	0.93365	0.91259	0.90741	0.94588	0.96058	0.97907		-	-	0.625963	0.79179	0.0349067
39373	O94964-2	SOGA1	SOGA1-2(#1317)	Isoform 2 of Protein SOGA1 OS=Homo sapiens OX=9606 GN=SOGA1	1317	QRLDGGSAGSPSA	19.52113115	+	1	-	R.LDGGS#AGSPSAAGPGFPAALHDFEMSGNMSDDM*K.E	1	Yes		10.10300	7.60400	8.83800	10.06400	9.15700	9.42800	12.16100	9.37900	8.84200	9.95000	10.04500	10.06500	12.35200	11.08200	10.82100	10.11000		1.10388	0.83081	0.96568	1.09963	1.00060	1.03016	1.32874	1.02484	0.96610	1.08717	1.09759	1.09981	1.34964	1.21090	1.18238	1.10465		1.00060	1.03016	1.32874	1.02484	1.27005	1.13949	1.11265	1.03950		-	-	0.221644	0.696851	0.0633955
39374	O94964-2	SOGA1	SOGA1-2(#1320)	Isoform 2 of Protein SOGA1 OS=Homo sapiens OX=9606 GN=SOGA1	1320	DGGSAGSPSAAGP	24.93659814	+	1	-	R.LDGGSAGS#PSAAGPGFPAALHDFEM*SGNMSDDMK.E	3	Yes		8.83500	5.73600	6.99000	9.52600	8.12800	7.95000	12.34800	9.14000	10.82100	10.10400	10.84700	10.61900	14.00400	11.00100	11.92100	12.03100		1.13681	0.73809	0.89934	1.22575	1.04579	1.02295	1.58877	1.17605	1.39239	1.30003	1.39565	1.36631	1.80193	1.41548	1.53389	1.54801		1.04579	1.02295	1.58877	1.17605	1.32145	1.03805	1.12488	1.13524		-	-	0.106526	0.798481	-0.0479105
39375	O94964-2	SOGA1	SOGA1-2(#1482)	Isoform 2 of Protein SOGA1 OS=Homo sapiens OX=9606 GN=SOGA1	1482	STTTRDSPVLRNI	58.38385991	+	1	-	R.STTTRDS#PVLR.N	2	Yes		8.22500	7.79700	8.33900	6.34900	8.74100	7.94900	7.78900	8.56500	12.02000	13.07600	11.04400	12.64700	11.69900	11.94300	12.13200	11.68500		1.07131	1.01555	1.08614	0.82700	1.13858	1.03540	1.01457	1.11561	1.56557	1.70311	1.43848	1.64728	1.52381	1.55553	1.58020	1.52205		1.13858	1.03540	1.01457	1.11561	0.95921	0.97917	0.99470	0.95810		-	-	1.49192	0.308467	-0.144341
39376	O94964-2	SOGA1	SOGA1-2(#1541)	Isoform 2 of Protein SOGA1 OS=Homo sapiens OX=9606 GN=SOGA1	1541	VCGRAPSPTSSAG	49.95375933	+	1	-	R.APS#PTSSAGEEGTK.K	1	Yes		9.65400	5.51200	7.37300	9.38300	13.45600	4.70800	11.55600	12.05900	15.12400	9.42900	8.59400	10.39600	11.60600	7.02800	13.01800	11.10100		1.20969	0.69066	0.92391	1.17574	1.68606	0.58998	1.44804	1.51107	1.89512	1.18146	1.07685	1.30270	1.45425	0.88061	1.63124	1.39102		1.68606	0.58998	1.44804	1.51107	1.06614	0.64559	1.19589	1.01979		-	-	0.363104	0.24541	-0.343339
39377	O94964-2	SOGA1	SOGA1-2(#1558)	Isoform 2 of Protein SOGA1 OS=Homo sapiens OX=9606 GN=SOGA1	1558	KKPEPLSPASYHQ	88.80505132	+	1	-	K.KPEPLS#PASYHQPEGVAR.I	3	Yes		9.31300	7.45600	8.35700	8.71100	9.45000	7.77500	10.08400	9.06800	10.57100	12.15800	10.43600	11.56100	12.19900	10.77800	11.05200	11.03100		1.10094	0.88138	0.98791	1.02977	1.11713	0.91912	1.19202	1.07190	1.24956	1.43722	1.23369	1.36666	1.44204	1.27410	1.30653	1.30398		1.11713	0.91912	1.19202	1.07190	1.09098	0.96392	0.98846	0.98653		-	-	0.431052	0.561686	-0.0887486
39378	O94964-2	SOGA1	SOGA1-2(#141;142)	Isoform 2 of Protein SOGA1 OS=Homo sapiens OX=9606 GN=SOGA1	141;142	GLELALSSDAESA;LELALSSDAESAA	85.357982974;71.347019462	+	2	+	R.LLGLELALS#S#DAESAAGGPAGVR.T	2	Yes		10.78500	9.50000	10.24900	9.52500	12.21300	10.22100	11.39000	12.19100	9.26700	8.73700	8.35700	8.77300	9.93400	9.07100	10.08900	9.70000		1.07693	0.94862	1.02338	0.95107	1.21949	1.02059	1.13732	1.21730	0.92532	0.87240	0.83451	0.87600	0.99191	0.90576	1.00739	0.96861		1.21949	1.02059	1.13732	1.21730	1.13095	1.03273	1.14860	1.10439		-	-	0.328169	0.70981	-0.054171
39379	Q9NX45-3	SOHLH2	SOHLH2-3(#241)	Isoform 3 of Spermatogenesis- and oogenesis-specific basic helix-loop-helix-containing protein 2 OS=Homo sapiens OX=9606 GN=SOHLH2	241	PLQRSYSEHLGYF	44.38843704	+	1	-	R.SYS#EHLGYFPTDLFACSESLR.N	1	Yes		9.64400	11.45100	9.57800	10.37300	12.66200	14.50000	11.39300	13.53600	6.92600	7.08200	7.76100	6.41000	9.89400	9.56600	8.07300	11.15200		0.93981	1.11592	0.93338	1.01088	1.23391	1.41305	1.11022	1.31915	0.67493	0.69013	0.75629	0.62467	0.96416	0.93218	0.78671	1.08681		1.23391	1.41305	1.11022	1.31915	1.40445	1.35787	1.14596	1.58311		-	-	0.393652	0.503767	0.109547
39380	P18583-3	SON	SON-3(#2218)	Isoform B of Protein SON OS=Homo sapiens OX=9606 GN=SON	2218	FSSNLPSEGRVKR	93.05737147	+	1	-	K.DDDNVFSSNLPS#EGR.V	2	Yes		8.08900	8.63800	9.68900	4.71800	8.91600	8.81500	8.25700	7.70900	10.63900	11.59800	10.33300	12.72300	11.22100	14.99700	12.53100	11.12800		1.03922	1.10981	1.24486	0.60612	1.14553	1.13256	1.06082	0.99045	1.36686	1.49015	1.32758	1.63467	1.44171	1.92679	1.60999	1.42975		1.14553	1.13256	1.06082	0.99045	0.99099	1.32442	1.10667	0.98277		-	-	0.0512708	0.924672	0.0165246
39381	P18583-5	SON	SON-5(#39)	Isoform D of Protein SON OS=Homo sapiens OX=9606 GN=SON	39	LNGETNTPIEGNQ	70.4230469	+	1	-	R.NEGQLNGETNT#PIEGNQAGDAAASAR.S	5	Yes		9.64700	13.18600	11.09700	11.34000	7.78500	10.72800	8.00600	7.70100	9.63200	9.91600	11.59700	10.10200	9.13600	11.19600	9.08200	9.84800		0.85243	1.16507	0.98051	1.00200	0.68785	0.94788	0.70742	0.68043	0.85109	0.87615	1.02473	0.89260	0.80724	0.98929	0.80250	0.87012		0.68785	0.94788	0.70742	0.68043	0.88597	1.08577	0.88077	0.95498		-	-	1.2881	0.0976227	0.34209
39382	P18583-5	SON	SON-5(#55)	Isoform D of Protein SON OS=Homo sapiens OX=9606 GN=SON	55	AAASARSLPNEEI	5000	+	1	-	R.S#LPNEEIVQK.I	1	Yes		8.31800	7.39700	7.38200	9.51100	8.51900	20.82400	15.40200	12.72700	7.07500	5.83600	10.60600	6.61300	10.94500	10.66800	8.69200	9.48500		1.02031	0.90745	0.90550	1.16674	1.04504	2.55450	1.88940	1.56119	0.86788	0.71585	1.30105	0.81116	1.34266	1.30863	1.06630	1.16351		1.04504	2.55450	1.88940	1.56119	1.45312	1.41628	1.15402	1.25923		-	-	0.536645	0.180902	-0.349144
39383	P18583-5	SON	SON-5(#94)	Isoform D of Protein SON OS=Homo sapiens OX=9606 GN=SON	94	RKSRCVSVQTDPT	102.6073145	+	1	-	R.CVS#VQTDPTDEIPTK.K	3	Yes		9.82700	13.65100	11.13700	9.35300	11.22700	15.76700	9.58000	11.26500	7.03700	8.36400	9.49600	7.72500	8.71100	10.29900	7.58000	8.98200		0.89399	1.24193	1.01317	0.85091	1.02139	1.43443	0.87160	1.02484	0.64017	0.76096	0.86390	0.70278	0.79252	0.93696	0.68961	0.81717		1.02139	1.43443	0.87160	1.02484	1.06815	1.26283	0.92944	1.10138		-	-	0.0370841	0.924638	0.0190698
39384	P18583-5	SON	SON-5(#152)	Isoform D of Protein SON OS=Homo sapiens OX=9606 GN=SON	152	GNIDLESDSFLKF	24.65569147	+	1	-	K.SHDDGNIDLES#DSFLK.F	3	Yes		11.10400	13.71400	13.66500	9.82300	11.15000	12.22200	9.02300	9.66000	6.98000	6.96200	8.26600	7.85200	8.95000	11.39200	11.75400	7.48200		0.91949	1.13560	1.13153	0.81338	0.92329	1.01202	0.74711	0.79989	0.57800	0.57652	0.68443	0.65020	0.74111	0.94334	0.97330	0.61953		0.92329	1.01202	0.74711	0.79989	1.19095	1.51592	1.56407	0.99557		-	-	1.62913	0.0289095	0.583259
39385	P18583-5	SON	SON-5(#154)	Isoform D of Protein SON OS=Homo sapiens OX=9606 GN=SON	154	IDLESDSFLKFDS	71.85055276	+	1	-	K.SHDDGNIDLESDS#FLK.F	4	Yes		10.18800	10.20800	10.31400	9.58200	9.63500	8.30500	9.25100	8.53700	9.51400	9.53300	10.36400	9.84100	11.59200	11.61000	10.63200	10.89400		1.01141	1.01337	1.02394	0.95127	0.95647	0.82442	0.91833	0.84747	0.94448	0.94637	1.02884	0.97697	1.15072	1.15256	1.05545	1.08151		0.95647	0.82442	0.91833	0.84747	1.18124	1.18313	1.08345	1.11019		-	-	2.81582	0.0496177	0.363813
39386	P18583-5	SON	SON-5(#160)	Isoform D of Protein SON OS=Homo sapiens OX=9606 GN=SON	160	SFLKFDSEPSAVA	138.6636573	+	1	-	K.FDS#EPSAVALELPTR.A	4	Yes		9.42300	10.70600	9.86000	10.18200	8.64300	9.13800	8.51300	8.19800	9.77600	12.28700	10.43700	11.17200	10.19700	11.06600	9.64600	10.75700		0.93830	1.06606	0.98176	1.01388	0.86064	0.90996	0.84768	0.81628	0.97347	1.22346	1.03928	1.11241	1.01538	1.10190	0.96047	1.07108		0.86064	0.90996	0.84768	0.81628	0.93398	1.01357	0.88348	0.98521		-	-	1.44336	0.29386	0.150858
39387	P18583-5	SON	SON-5(#177)	Isoform D of Protein SON OS=Homo sapiens OX=9606 GN=SON	177	TRAFGPSETNESP	27.48387944	+	1	-	R.AFGPS#ETN@ESPAVVLEPPVVSMEVSEPHILETLK.P	3	Yes		8.82200	9.43700	8.87600	10.91400	7.78400	8.70400	8.38800	7.78400	10.47800	10.06500	12.00100	10.39300	11.77800	11.82600	11.52800	11.22200		0.92745	0.99209	0.93311	1.14735	0.81832	0.91500	0.88177	0.81825	1.10150	1.05807	1.26160	1.09259	1.23817	1.24318	1.21187	1.17972		0.81832	0.91500	0.88177	0.81825	1.09724	1.10168	1.07393	1.04544		-	-	2.81455	0.0606977	0.332286
39388	P18583-5	SON	SON-5(#182)	Isoform D of Protein SON OS=Homo sapiens OX=9606 GN=SON	182	PSETNESPAVVLE	35.14605526	+	1	-	R.AFGPSETNES#PAVVLEPPVVSMEVSEPHILETLK.P	4	Yes		8.18000	10.66400	9.52200	10.14100	8.60300	8.50100	8.27200	7.46900	11.70400	10.07000	12.23300	11.28300	9.92400	11.71000	11.21700	10.50400		0.84968	1.10774	0.98914	1.05344	0.89368	0.88308	0.85929	0.77586	1.21580	1.04600	1.27067	1.17203	1.03089	1.21639	1.16522	1.09113		0.89368	0.88308	0.85929	0.77586	0.87652	1.03424	0.99072	0.92773		-	-	1.25479	0.271097	0.166087
39389	P18583-5	SON	SON-5(#197)	Isoform D of Protein SON OS=Homo sapiens OX=9606 GN=SON	197	VVSMEVSEPHILE	96.4052899	+	1	-	R.AFGPSETNESPAVVLEPPVVSMEVS#EPHILETLK.P	1	Yes		8.90000	9.58300	8.64600	9.53600	8.31800	10.63200	8.32900	9.67000	10.07000	11.47200	10.32000	10.06300	11.07700	10.88600	10.18700	12.31200		0.97097	1.04548	0.94321	1.04034	0.90741	1.15988	0.90863	1.05492	1.09858	1.25152	1.12585	1.09784	1.20841	1.18765	1.11139	1.34320		0.90741	1.15988	0.90863	1.05492	1.05681	1.03865	0.97196	1.17469		-	-	0.316695	0.618449	0.0784914
39390	P18583-5	SON	SON-5(#282)	Isoform D of Protein SON OS=Homo sapiens OX=9606 GN=SON	282	LKSVESTSPEPSK	4.765008933	-	1	-	K.SVEST#SPEPSK.I	1	Yes		9.63000	9.77900	9.64100	10.28300	13.22200	10.58900	11.18300	10.87800	7.44600	12.25500	8.43500	10.12400	9.55600	9.51000	9.11600	8.35200		0.97929	0.99446	0.98048	1.04576	1.34459	1.07688	1.13721	1.10628	0.75722	1.24632	0.85775	1.02954	0.97181	0.96713	0.92704	0.84938		1.34459	1.07688	1.13721	1.10628	0.99908	0.99426	0.95305	0.87321		-	-	1.69574	0.110756	-0.285183
39391	P18583-5	SON	SON-5(#317)	Isoform D of Protein SON OS=Homo sapiens OX=9606 GN=SON	317	ETPTEVYPEPSTS	0	-	1	-	K.VLEPSETLVVSSETPTEVY#PEPSTSTTM*DFPESSAIEALR.L	6	Yes		8.76200	9.68400	8.65500	10.33700	8.18400	9.42500	8.21300	8.68000	10.16200	10.44100	11.11500	9.86100	11.78800	11.52800	10.78500	12.37900		0.93619	1.03466	0.92469	1.10446	0.87444	1.00695	0.87745	0.92737	1.08570	1.11558	1.18759	1.05360	1.25951	1.23171	1.15227	1.32265		0.87444	1.00695	0.87745	0.92737	1.13407	1.10903	1.03750	1.19091		-	-	2.33627	0.099064	0.2799
39392	P18583-5	SON	SON-5(#354)	Isoform D of Protein SON OS=Homo sapiens OX=9606 GN=SON	354	SEIADSSMTRPQE	16.40046211	+	1	-	R.LPEQPVDVPSEIADSS#MTRPQELPELPK.T	3	Yes		10.45300	10.39100	10.65200	9.71300	8.35800	8.51600	8.40600	7.90600	9.86100	10.62500	11.14600	10.79800	11.04700	11.47200	10.65700	10.00100		1.01460	1.00857	1.03399	0.94284	0.81126	0.82662	0.81591	0.76740	0.95716	1.03128	1.08191	1.04810	1.07225	1.11359	1.03441	0.97074		0.81126	0.82662	0.81591	0.76740	1.04141	1.08157	1.00466	0.94282		-	-	2.93524	0.0582079	0.336631
39393	P18583-5	SON	SON-5(#959)	Isoform D of Protein SON OS=Homo sapiens OX=9606 GN=SON	959	HDPYRLTPDPYRM	165.0601535	+	1	-	R.LGHDPYRLT#PDPYR.M	3	Yes		10.00300	10.71700	11.41900	6.91600	12.84100	14.03100	10.67000	12.22400	8.98800	6.98200	10.55500	8.53800	8.76000	10.02600	10.09000	7.24000		1.02450	1.09761	1.16958	0.70831	1.31517	1.43711	1.09283	1.25198	0.92055	0.71513	1.08107	0.87444	0.89719	1.02684	1.03343	0.74154		1.31517	1.43711	1.09283	1.25198	0.99932	1.14374	1.15107	0.82596		-	-	1.15573	0.119353	-0.312726
39394	P18583-5	SON	SON-5(#1026)	Isoform D of Protein SON OS=Homo sapiens OX=9606 GN=SON	1026	YERSMMSPMAERS	111.391841	+	1	-	R.SM*MS#PMAER.S	10	Yes		9.67600	10.33300	10.97100	6.97100	10.05800	10.46400	9.62900	8.84800	9.86300	8.68100	11.94500	10.36600	10.40500	12.33900	10.46400	8.98800		1.01982	1.08910	1.15632	0.73476	1.06006	1.10287	1.01494	0.93256	1.03960	0.91496	1.25896	1.09256	1.09669	1.30049	1.10285	0.94734		1.06006	1.10287	1.01494	0.93256	1.01874	1.20805	1.02446	0.88000		-	-	0.00203618	0.997224	0.000659985
39395	P18583-5	SON	SON-5(#1076)	Isoform D of Protein SON OS=Homo sapiens OX=9606 GN=SON	1076	YERSMMSPMADRS	92.09987858	+	1	-	R.SM*MS#PMADR.S	8	Yes		9.95400	8.83100	10.12300	7.21600	9.73500	10.12700	9.63900	9.55900	9.81500	8.15600	11.51800	9.66700	11.92200	12.14000	12.18900	9.40900		1.10221	0.97785	1.12091	0.79903	1.07799	1.12138	1.06731	1.05848	1.08677	0.90312	1.27545	1.07048	1.32011	1.34429	1.34969	1.04190		1.07799	1.12138	1.06731	1.05848	1.21786	1.24017	1.24515	0.96120		-	-	0.459615	0.519671	0.101391
39396	P18583-5	SON	SON-5(#1095)	Isoform D of Protein SON OS=Homo sapiens OX=9606 GN=SON	1095	DRSMMSSYSAADR	23.68597354	+	1	-	R.SMM*SS#YSAADR.S	2	Yes		11.41300	6.49300	8.07200	6.64100	12.43400	18.48600	12.23700	20.03200	5.14600	4.30500	7.16200	4.23400	14.40700	9.05300	10.72700	9.15800		1.39955	0.79624	0.98980	0.81441	1.52470	2.26687	1.50062	2.45645	0.63104	0.52794	0.87831	0.51915	1.76665	1.11013	1.31539	1.12303		1.52470	2.26687	1.50062	2.45645	2.76424	1.73699	2.05816	1.75718		-	-	0.178178	0.598543	0.111471
39397	P18583-5	SON	SON-5(#1555)	Isoform D of Protein SON OS=Homo sapiens OX=9606 GN=SON	1555	TVCAAGTSPVGEI	46.13806716	+	1	-	K.EMEHNTVCAAGT#SPVGEIGEEK.I	14	Yes		8.19300	5.07300	7.62100	6.75200	9.19500	6.42300	13.39600	7.27300	11.26800	9.47100	12.20400	13.02800	13.59700	13.06000	14.70700	8.73900		1.18570	0.73417	1.10292	0.97721	1.33079	0.92956	1.93868	1.05257	1.63073	1.37062	1.76628	1.88545	1.96787	1.89008	2.12838	1.26477		1.33079	0.92956	1.93868	1.05257	1.18313	1.13637	1.27964	0.76041		-	-	0.353897	0.317787	-0.237751
39398	P18583-5	SON	SON-5(#1556)	Isoform D of Protein SON OS=Homo sapiens OX=9606 GN=SON	1556	VCAAGTSPVGEIG	39.93597437	+	1	-	K.EM*EHNTVCAAGTS#PVGEIGEEK.I	19	Yes		8.25400	6.07800	7.96000	7.14300	8.91500	7.01200	10.55600	7.79800	12.55300	9.95000	13.10600	12.79800	12.55000	12.01300	14.20800	9.10600		1.12171	0.82596	1.08166	0.97067	1.21143	0.95287	1.43451	1.05964	1.70590	1.35214	1.78101	1.73913	1.70550	1.63243	1.93078	1.23740		1.21143	0.95287	1.43451	1.05964	1.03707	0.99263	1.17405	0.75243		-	-	0.602836	0.239572	-0.237336
39399	P18583-5	SON	SON-5(#1570)	Isoform D of Protein SON OS=Homo sapiens OX=9606 GN=SON	1570	EKILPTSETKQRT	37.60363426	+	1	-	K.ILPTS#ETK.Q	4	Yes		11.49400	11.64000	13.66800	7.92700	13.35800	9.15900	9.23800	11.02100	10.75000	7.82900	8.67400	9.80000	7.70800	8.77000	12.14000	6.82200		1.02789	1.04094	1.22230	0.70887	1.19454	0.81908	0.82608	0.98556	0.96130	0.70015	0.77566	0.87638	0.68929	0.78426	1.08564	0.61004		1.19454	0.81908	0.82608	0.98556	0.83210	0.94675	1.31057	0.73643		-	-	0.0263612	0.93902	-0.0170705
39400	P18583-5	SON	SON-5(#1631)	Isoform D of Protein SON OS=Homo sapiens OX=9606 GN=SON	1631	KYDVDLSLTTQDT	47.75975067	+	1	-	K.YDVDLS#LTTQDTEHDMVISTSPSGGSEADIEGPLPAK.D	1	Yes		9.90500	9.00000	9.37700	9.41000	7.58400	8.69300	10.22300	7.52400	8.92800	9.88900	10.82100	10.08500	13.03700	13.23200	9.96600	12.32700		1.05117	0.95512	0.99515	0.99856	0.80486	0.92246	1.08492	0.79844	0.94746	1.04939	1.14836	1.07019	1.38346	1.40415	1.05761	1.30815		0.80486	0.92246	1.08492	0.79844	1.31277	1.33240	1.00357	1.24131		-	-	1.69042	0.0498934	0.440417
39401	P18583-5	SON	SON-5(#1644)	Isoform D of Protein SON OS=Homo sapiens OX=9606 GN=SON	1644	EHDMVISTSPSGG	19.2255709	+	1	-	K.YDVDLSLTTQDTEHDMVIS#TSPSGGSEADIEGPLPAK.D	5	Yes		8.53100	9.67000	9.25300	9.31000	8.68300	8.05800	8.57300	8.09500	12.04400	11.14000	10.70300	11.62200	10.20800	11.24400	11.29600	11.56900		0.92819	1.05211	1.00677	1.01292	0.94470	0.87668	0.93278	0.88073	1.31033	1.21206	1.16446	1.26446	1.11065	1.22336	1.22898	1.25874		0.94470	0.87668	0.93278	0.88073	0.89726	0.98832	0.99285	1.01690		-	-	1.02025	0.467562	0.0984375
39402	P18583-5	SON	SON-5(#1670)	Isoform D of Protein SON OS=Homo sapiens OX=9606 GN=SON	1670	IHLDLPSNNNLVS	132.6838791	+	1	-	K.DIHLDLPS#NNNLVSK.D	3	Yes		9.88700	10.42700	10.05100	10.41100	9.45600	9.24500	9.25400	9.50000	10.83100	9.63100	10.29200	9.92100	10.04500	10.05800	10.25100	10.74100		0.96990	1.02288	0.98594	1.02129	0.92756	0.90691	0.90777	0.93187	1.06246	0.94473	1.00961	0.97324	0.98536	0.98662	1.00555	1.05369		0.92756	0.90691	0.90777	0.93187	0.98782	0.98908	1.00806	1.05632		-	-	2.34345	0.30448	0.136548
39403	P18583-5	SON	SON-5(#1679)	Isoform D of Protein SON OS=Homo sapiens OX=9606 GN=SON	1679	NLVSKDTEEPLPV	5000	+	1	-	K.DT#EEPLPVK.E	1	Yes		10.03400	11.72700	11.81600	10.63100	10.40000	9.53800	8.96000	8.89400	9.52600	9.69900	9.10700	10.44400	8.65200	10.39400	12.03100	8.14600		0.90788	1.06109	1.06916	0.96187	0.94099	0.86304	0.81069	0.80479	0.86194	0.87762	0.82406	0.94497	0.78288	0.94045	1.08861	0.73707		0.94099	0.86304	0.81069	0.80479	0.89253	1.07217	1.24109	0.84031		-	-	0.756743	0.224787	0.228117
39404	P18583-5	SON	SON-5(#1697)	Isoform D of Protein SON OS=Homo sapiens OX=9606 GN=SON	1697	TLAALLSPKESSG	270.3279323	+	1	-	K.ESDQ@TLAALLS#PK.E	15	Yes		10.78900	11.03200	11.31900	11.55800	10.07800	10.21000	11.38800	9.18500	9.04500	8.87900	9.91500	9.72100	9.11800	9.93300	9.37000	8.46100		0.96550	0.98725	1.01294	1.03431	0.90186	0.91375	1.01914	0.82202	0.80949	0.79461	0.88729	0.86997	0.81597	0.88892	0.83855	0.75720		0.90186	0.91375	1.01914	0.82202	0.97100	1.05781	0.99787	0.90107		-	-	0.621524	0.476785	0.104941
39405	P18583-5	SON	SON-5(#1759)	Isoform D of Protein SON OS=Homo sapiens OX=9606 GN=SON	1759	EGPLLASDVGRDR	5000	+	1	-	R.AGIEGPLLAS#DVGR.D	1	Yes		12.28200	10.78100	11.41400	9.49200	13.36500	14.78200	12.45300	15.56800	7.16900	6.76700	7.19900	6.62100	8.44200	7.62800	8.01200	8.02500		1.11732	0.98077	1.03835	0.86356	1.21590	1.34480	1.13292	1.41632	0.65222	0.61560	0.65491	0.60233	0.76798	0.69397	0.72885	0.73011		1.21590	1.34480	1.13292	1.41632	1.21657	1.09933	1.15458	1.15658		-	-	0.820924	0.364664	-0.138479
39406	P18583-5	SON	SON-5(#1769)	Isoform D of Protein SON OS=Homo sapiens OX=9606 GN=SON	1769	RDRSAASPVVSSM	111.2050568	+	1	-	R.SAAS#PVVSSMPER.A	12	Yes		9.18700	10.93100	10.54200	8.97200	9.57900	8.73300	8.90700	7.97000	10.68300	10.29300	11.38000	11.26900	9.81100	11.57400	10.39400	9.77400		0.92724	1.10324	1.06397	0.90556	0.96683	0.88140	0.89902	0.80446	1.07828	1.03885	1.14861	1.13738	0.99027	1.16814	1.04909	0.98648		0.96683	0.88140	0.89902	0.80446	0.89961	1.06119	0.95304	0.89617		-	-	0.607752	0.489675	0.10127
39407	P18583-5	SON	SON-5(#1948)	Isoform D of Protein SON OS=Homo sapiens OX=9606 GN=SON	1948	SVGRRRSFSISPS	112.2592764	+	1	-	R.RRS#FSISPS#R.R	1	Yes		11.16100	7.59000	8.69900	8.38300	7.51100	5.29600	5.19000	8.59100	13.82000	16.57500	11.91500	13.06100	12.20400	8.09300	11.45500	10.45900		1.24587	0.84728	0.97110	0.93575	0.83842	0.59116	0.57933	0.95905	1.54276	1.85022	1.33005	1.45799	1.36230	0.90340	1.27869	1.16749		0.83842	0.59116	0.57933	0.95905	0.88160	0.58463	0.82749	0.75553		-	-	0.093361	0.783862	0.0575716
39408	P18583-5	SON	SON-5(#1950)	Isoform D of Protein SON OS=Homo sapiens OX=9606 GN=SON	1950	GRRRSFSISPSRR	26.42202517	+	1	-	R.S#FS#ISPSR.R	1	Yes		11.90500	15.77600	15.20100	10.11200	9.42900	7.99100	7.70300	6.08600	7.12100	11.94900	9.69200	11.49000	8.34800	11.78500	8.35600	7.05600		0.89856	1.19077	1.14738	0.76328	0.71172	0.60312	0.58145	0.45939	0.53750	0.90188	0.73156	0.86724	0.63014	0.88955	0.63068	0.53255		0.71172	0.60312	0.58145	0.45939	0.82963	1.17117	0.83034	0.70115		-	-	1.51386	0.0328633	0.57606
39409	P18583-5	SON	SON-5(#1952)	Isoform D of Protein SON OS=Homo sapiens OX=9606 GN=SON	1952	RRSFSISPSRRSR	46.12876066	+	1	-	R.SFSIS#PSR.R	11	Yes		11.77900	11.29000	11.94300	9.87200	8.95400	5.94200	6.49600	7.10900	10.08900	14.09300	10.32200	12.45000	10.31900	10.01000	10.45200	8.88000		1.04974	1.00614	1.06435	0.87976	0.79794	0.52952	0.57892	0.63353	0.89915	1.25597	0.91985	1.10953	0.91961	0.89211	0.93147	0.79133		0.79794	0.52952	0.57892	0.63353	0.87907	0.85277	0.89040	0.75644		-	-	1.44047	0.0608075	0.425043
39410	P18583-5	SON	SON-5(#2009)	Isoform D of Protein SON OS=Homo sapiens OX=9606 GN=SON	2009	SVVRRRSFSISPV	5000	+	1	-	R.RRS#FS#IS#PVR.L	1	Yes		10.49900	5.49700	6.66700	9.80200	6.57400	3.83800	4.80400	9.05300	15.94700	16.88300	9.85500	12.17800	14.11400	6.92000	13.86200	13.50700		1.29356	0.67731	0.82143	1.20770	0.80991	0.47288	0.59190	1.11533	1.96472	2.08013	1.21425	1.50043	1.73894	0.85256	1.70784	1.66412		0.80991	0.47288	0.59190	1.11533	1.02903	0.50451	1.01063	0.98475		-	-	0.293549	0.335972	0.25824
39411	P18583-5	SON	SON-5(#2011)	Isoform D of Protein SON OS=Homo sapiens OX=9606 GN=SON	2011	VRRRSFSISPVRL	5000	+	1	-	R.RRS#FS#IS#PVR.L	2	Yes		10.56900	12.92800	12.28100	10.09900	8.79900	9.43300	9.35200	7.25500	8.53600	11.07200	10.08300	11.06500	9.06800	11.74400	8.55800	9.15900		0.92147	1.12718	1.07080	0.88054	0.76713	0.82246	0.81538	0.63252	0.74426	0.96535	0.87912	0.96478	0.79063	1.02392	0.74614	0.79858		0.76713	0.82246	0.81538	0.63252	0.88998	1.15257	0.83989	0.89892		-	-	1.22797	0.115073	0.313116
39412	P18583-5	SON	SON-5(#2013)	Isoform D of Protein SON OS=Homo sapiens OX=9606 GN=SON	2013	RRSFSISPVRLRR	5000	+	1	-	R.RRS#FS#IS#PVR.L	23	Yes		11.62300	12.60300	12.97600	9.50600	8.99600	7.44800	7.59600	7.00100	9.12400	12.27500	10.39100	11.88300	9.53500	11.05600	9.56000	8.42500		0.99539	1.07929	1.11125	0.81407	0.77036	0.63779	0.65050	0.59956	0.78138	1.05121	0.88983	1.01765	0.81656	0.94675	0.81872	0.72147		0.77036	0.63779	0.65050	0.59956	0.87332	1.01255	0.87562	0.77161		-	-	1.99155	0.0498675	0.410565
39413	P18583-5	SON	SON-5(#2029)	Isoform D of Protein SON OS=Homo sapiens OX=9606 GN=SON	2029	PLRRRFSRSPIRR	5000	+	1	-	R.FS#RS#PIR.R	2	Yes		10.84400	10.51000	10.29600	8.24400	11.04600	10.67600	7.80200	11.62200	8.75500	10.06300	9.86800	8.77900	11.30800	9.95100	10.15700	10.07900		1.08728	1.05380	1.03230	0.82662	1.10754	1.07045	0.78231	1.16530	0.87779	1.00900	0.98943	0.88024	1.13377	0.99770	1.01841	1.01055		1.10754	1.07045	0.78231	1.16530	1.20728	1.06238	1.08444	1.07607		-	-	0.352614	0.500996	0.117278
39414	P18583-5	SON	SON-5(#2031)	Isoform D of Protein SON OS=Homo sapiens OX=9606 GN=SON	2031	RRRFSRSPIRRKR	5000	+	1	-	R.FS#RS#PIR.R	6	Yes		10.63700	11.15400	10.74600	10.52600	9.06200	7.49000	6.82900	8.45700	10.84500	13.34700	10.35100	11.63100	9.70300	9.32800	10.31700	9.57700		0.98803	1.03603	0.99820	0.97773	0.84171	0.69574	0.63435	0.78552	1.00738	1.23978	0.96151	1.08039	0.90134	0.86644	0.95832	0.88962		0.84171	0.69574	0.63435	0.78552	0.84059	0.80805	0.89373	0.82967		-	-	0.935983	0.243516	0.196982
39415	P18583-5	SON	SON-5(#2088)	Isoform D of Protein SON OS=Homo sapiens OX=9606 GN=SON	2088	KPAPPPTIEEKVA	5000	+	1	-	K.PAPPPT#IEEK.V	2	Yes		8.92900	9.16500	8.23800	7.91000	9.67800	12.89400	8.15800	13.44900	10.10900	8.97000	9.22700	7.91800	11.37000	9.89500	10.63200	13.45700		1.04307	1.07059	0.96230	0.92405	1.13060	1.50621	0.95301	1.57105	1.18087	1.04784	1.07792	0.92492	1.32817	1.15594	1.24200	1.57204		1.13060	1.50621	0.95301	1.57105	1.25549	1.09269	1.17404	1.48602		-	-	0.0400916	0.912784	-0.0229262
39416	P18583-5	SON	SON-5(#2097)	Isoform D of Protein SON OS=Homo sapiens OX=9606 GN=SON	2097	EKVAKKSGGATIE	62.69238543	+	1	-	K.KS#GGATIEELTEK.C	1	Yes		14.73400	13.72800	14.54100	15.49200	8.69300	8.87300	8.48200	8.75100	9.63700	10.41700	10.07800	10.36500	6.59600	6.43800	7.52100	5.65400		1.00754	0.93877	0.99436	1.05934	0.59441	0.60677	0.58003	0.59837	0.65897	0.71232	0.68917	0.70878	0.45104	0.44025	0.51427	0.38663		0.59441	0.60677	0.58003	0.59837	0.65149	0.63592	0.74283	0.55846		-	-	0.567709	0.462658	0.114238
39417	P18583-5	SON	SON-5(#2129)	Isoform D of Protein SON OS=Homo sapiens OX=9606 GN=SON	2129	VNKPHVSDEEEEE	5000	+	1	-	K.EDDDVIVN@KPHVS#DEEEEEPPFY#HHPFK.L	8	Yes		9.78500	8.01700	8.48900	9.40700	10.08700	10.95600	11.19200	11.41500	9.31400	9.26000	10.33400	9.01600	11.92600	10.04700	10.10800	10.64700		1.09640	0.89833	0.95121	1.05406	1.13026	1.22768	1.25411	1.27902	1.04361	1.03753	1.15792	1.01021	1.33634	1.12577	1.13264	1.19299		1.13026	1.22768	1.25411	1.27902	1.25795	1.05973	1.06620	1.12301		-	-	0.84878	0.410172	-0.119856
39418	P18583-5	SON	SON-5(#2139)	Isoform D of Protein SON OS=Homo sapiens OX=9606 GN=SON	2139	EEEPPFYHHPFKL	5000	+	1	-	K.EDDDVIVN@KPHVS#DEEEEEPPFY#HHPFK.L	1	Yes		9.54400	8.15200	8.66900	9.65100	11.04600	10.58600	11.67400	11.56400	9.36400	9.59100	9.43200	9.34800	11.01200	9.74000	10.44900	10.17900		1.06002	0.90537	0.96278	1.07183	1.22685	1.17567	1.29652	1.28432	1.03996	1.06515	1.04753	1.03817	1.22306	1.08172	1.16051	1.13048		1.22685	1.17567	1.29652	1.28432	1.16737	1.03247	1.10768	1.07901		-	-	2.007	0.208367	-0.184737
39419	P18583-5	SON	SON-5(#2163)	Isoform D of Protein SON OS=Homo sapiens OX=9606 GN=SON	2163	IAAAKPTPPKSQV	5000	+	1	-	K.PIFFN@LNIAAAKPT#PPK.S	3	Yes		7.08200	5.32100	5.78100	7.92200	8.79800	7.28000	9.00700	10.93500	14.21300	13.69900	9.21500	11.89300	12.15000	9.14800	13.25200	14.30600		1.08514	0.81527	0.88574	1.21385	1.34809	1.11548	1.38006	1.67545	2.17771	2.09896	1.41200	1.82221	1.86160	1.40161	2.03052	2.19194		1.34809	1.11548	1.38006	1.67545	0.99142	0.74644	1.08138	1.16734		-	-	1.35846	0.0541369	-0.47433
39420	P18583-5	SON	SON-5(#2238)	Isoform D of Protein SON OS=Homo sapiens OX=9606 GN=SON	2238	LAQKRLSENAFDL	510.8752101	+	1	-	K.RLS#ENAFDLEAMSMLNR.A	4	Yes		15.52400	16.57200	15.50200	18.86900	8.57800	10.35200	9.19900	8.94400	7.84900	6.89100	9.58600	7.38000	6.41000	6.30700	6.18600	5.85100		0.93423	0.99733	0.93289	1.13556	0.51623	0.62298	0.55360	0.53826	0.47235	0.41471	0.57686	0.44415	0.38574	0.37955	0.37227	0.35214		0.51623	0.62298	0.55360	0.53826	0.80865	0.79566	0.78041	0.73822		-	-	2.93401	0.0219245	0.487977
39421	P18583-5	SON	SON-5(#2421)	Isoform D of Protein SON OS=Homo sapiens OX=9606 GN=SON	2421	YQPSFASPNKKHA	158.2451979	+	1	-	R.VLIN@GSAYQPSFAS#PNK.K	8	Yes		9.86900	8.03500	8.45500	10.52900	5.77500	8.34000	8.16200	7.95700	13.19100	13.40800	11.94300	12.51700	10.66400	9.55400	9.88100	11.72000		1.07011	0.87129	0.91683	1.14177	0.62617	0.90440	0.88503	0.86283	1.43033	1.45394	1.29504	1.35730	1.15640	1.03602	1.07141	1.27092		0.62617	0.90440	0.88503	0.86283	0.83546	0.74848	0.77405	0.91819		-	-	0.0226903	0.960662	0.00952971
39422	P18583-5	SON	SON-5(#1644;1648)	Isoform D of Protein SON OS=Homo sapiens OX=9606 GN=SON	1644;1648	EHDMVISTSPSGG;VISTSPSGGSEAD	19.2255709;0	-	2	+	K.YDVDLSLTTQDTEHDMVIS#T#SPSGGSEADIEGPLPAK.D	2	Yes		9.37000	9.67600	9.68700	7.91500	9.05600	9.06300	9.43300	8.96200	12.10500	10.80100	11.60900	11.44300	9.98100	10.62000	9.21000	11.06800		1.02270	1.05611	1.05730	0.86389	0.98850	0.98920	1.02962	0.97820	1.32129	1.17894	1.26714	1.24903	1.08946	1.15916	1.00532	1.20809		0.98850	0.98920	1.02962	0.97820	0.86872	0.92430	0.80162	0.96331		-	-	1.24018	0.272436	-0.166625
39423	P18583-5	SON	SON-5(#1697;1701)	Isoform D of Protein SON OS=Homo sapiens OX=9606 GN=SON	1697;1701	TLAALLSPKESSG;LLSPKESSGGEKE	270.327932287;26.413503275	+	2	+	K.ESDQTLAALLS#PKES#SGGEK.E	3	Yes		9.91100	9.92700	9.82400	10.88900	9.08100	9.37200	9.77400	9.25000	10.35900	9.86300	10.24900	10.06500	10.30700	10.25100	10.33900	10.54000		0.97765	0.97924	0.96901	1.07411	0.89571	0.92445	0.96415	0.91246	1.02179	0.97290	1.01092	0.99283	1.01665	1.01111	1.01980	1.03966		0.89571	0.92445	0.96415	0.91246	1.01704	1.01151	1.02020	1.04006		-	-	2.38235	0.278353	0.146234
39424	P18583-5	SON	SON-5(#1766;1769)	Isoform D of Protein SON OS=Homo sapiens OX=9606 GN=SON	1766;1769	DVGRDRSAASPVV;RDRSAASPVVSSM	217.700922221;111.20505678	+	2	+	R.DRS#AAS#PVVSSMPER.A	2	Yes		8.09300	9.11200	8.76900	8.76300	8.83000	10.81100	10.72600	7.77100	8.98900	10.78700	12.53100	11.30200	11.02400	13.09800	9.66700	9.72600		0.93186	1.04926	1.00979	1.00908	1.01675	1.24488	1.23506	0.89486	1.03512	1.24206	1.44290	1.30137	1.26939	1.50827	1.11318	1.11996		1.01675	1.24488	1.23506	0.89486	1.01118	1.20146	0.88674	0.89214		-	-	0.382995	0.444176	-0.135699
39425	P18583-5	SON	SON-5(#1769;1782)	Isoform D of Protein SON OS=Homo sapiens OX=9606 GN=SON	1769;1782	RDRSAASPVVSSM;PERASESSSEEKD	111.20505678;20.684976559	+	2	+	R.SAAS#PVVSSMPERAS#ESSSEEK.D	1	Yes		8.01900	9.65000	8.41000	11.86200	6.98400	6.10000	6.70400	6.39600	12.56400	12.83100	11.24000	12.19600	10.98600	11.27100	11.89200	12.89600		0.84539	1.01736	0.88662	1.25063	0.73631	0.64308	0.70683	0.67428	1.32459	1.35272	1.18498	1.28582	1.15821	1.18830	1.25376	1.35961		0.73631	0.64308	0.70683	0.67428	0.89991	0.92329	0.97415	1.05640		-	-	3.39088	0.02054	0.480433
39426	P18583-5	SON	SON-5(#1774;1783)	Isoform D of Protein SON OS=Homo sapiens OX=9606 GN=SON	1774;1783	ASPVVSSMPERAS;ERASESSSEEKDD	28.453462083;20.982131132	+	2	+	R.SAASPVVSS#MPERASESS#SEEK.D	1	Yes		8.83200	11.30900	9.84000	13.07600	8.34300	8.04500	8.95900	7.30400	11.40600	10.06200	11.48800	10.92000	9.34800	10.55100	9.99500	10.52100		0.82050	1.05061	0.91414	1.21475	0.77501	0.74733	0.83229	0.67847	1.05957	0.93474	1.06719	1.01443	0.86841	0.98019	0.92849	0.97732		0.77501	0.74733	0.83229	0.67847	0.85223	0.96193	0.91119	0.95911		-	-	1.94945	0.104783	0.283175
39427	P18583-5	SON	SON-5(#1782;1783)	Isoform D of Protein SON OS=Homo sapiens OX=9606 GN=SON	1782;1783	PERASESSSEEKD;ERASESSSEEKDD	20.684976559;20.982131132	+	2	+	R.SAASPVVSSMPERAS#ESS#SEEK.D	2	Yes		7.81800	9.98200	7.70900	11.41100	7.48500	8.83000	7.12600	8.77700	11.22100	14.71100	9.07400	10.94500	10.10800	10.02200	9.60100	15.17900		0.84703	1.08144	0.83525	1.23628	0.81094	0.95667	0.77203	0.95086	1.21566	1.59384	0.98313	1.18577	1.09507	1.08581	1.04012	1.64453		0.81094	0.95667	0.77203	0.95086	0.87986	0.87241	0.83571	1.32133		-	-	0.345203	0.445374	0.143157
39428	P18583-5	SON	SON-5(#1948;1950)	Isoform D of Protein SON OS=Homo sapiens OX=9606 GN=SON	1948;1950	SVGRRRSFSISPS;GRRRSFSISPSRR	112.259276361;26.422025172	+	2	+	R.S#FS#ISPSR.R	2	Yes		9.57000	12.09700	12.21400	8.75200	11.41200	14.19500	14.38700	9.25200	7.22100	7.60700	8.71300	9.21200	7.72800	11.72600	8.38500	7.52800		0.89790	1.13500	1.14595	0.82115	1.07071	1.33181	1.34981	0.86800	0.67752	0.71370	0.81748	0.86426	0.72503	1.10020	0.78670	0.70630		1.07071	1.33181	1.34981	0.86800	0.94376	1.43210	1.02403	0.91937		-	-	0.182476	0.620277	-0.098509
39429	P18583-5	SON	SON-5(#1948;1952)	Isoform D of Protein SON OS=Homo sapiens OX=9606 GN=SON	1948;1952	SVGRRRSFSISPS;RRSFSISPSRRSR	112.259276361;46.12876066	+	2	+	R.RS#FSIS#PSR.R	2	Yes		10.90600	8.56800	8.53200	11.23300	11.87500	14.09400	11.65100	15.95400	7.22400	10.03500	7.27400	7.42400	9.97600	7.35800	8.18700	9.70800		1.11177	0.87338	0.86973	1.14513	1.21049	1.43675	1.18765	1.62631	0.73643	1.02300	0.74155	0.75685	1.01692	0.75007	0.83462	0.98961		1.21049	1.43675	1.18765	1.62631	1.24859	0.92095	1.02476	1.21505		-	-	1.06562	0.128965	-0.307326
39430	P18583-5	SON	SON-5(#1948;1954)	Isoform D of Protein SON OS=Homo sapiens OX=9606 GN=SON	1948;1954	SVGRRRSFSISPS;SFSISPSRRSRTP	112.259276361;53.744894633	+	2	+	R.RRS#FSISPS#R.R	3	Yes		12.00000	10.78400	11.59600	7.90200	10.97700	14.38000	10.70900	12.63200	6.92900	7.55400	8.20100	7.36400	10.36500	10.33200	9.15300	9.12200		1.13528	1.02021	1.09699	0.74752	1.03848	1.36034	1.01310	1.19506	0.65551	0.71460	0.77586	0.69664	0.98053	0.97741	0.86589	0.86298		1.03848	1.36034	1.01310	1.19506	1.37977	1.37538	1.21845	1.21435		-	-	0.756248	0.291102	0.178831
39431	P18583-5	SON	SON-5(#1950;1952)	Isoform D of Protein SON OS=Homo sapiens OX=9606 GN=SON	1950;1952	GRRRSFSISPSRR;RRSFSISPSRRSR	26.422025172;46.12876066	+	2	+	R.SFS#IS#PSR.R	1	Yes		10.69700	9.02800	11.66100	7.56400	13.61500	15.04900	14.99200	11.09000	6.09100	7.83000	9.38400	9.21300	8.68400	10.41900	9.71800	4.96300		1.09850	0.92714	1.19755	0.77682	1.39820	1.54544	1.53955	1.13892	0.62551	0.80408	0.96373	0.94614	0.89181	1.07001	0.99797	0.50971		1.39820	1.54544	1.53955	1.13892	1.06821	1.28166	1.19537	0.61053		-	-	0.847666	0.085592	-0.480527
39432	P18583-5	SON	SON-5(#2009;2011)	Isoform D of Protein SON OS=Homo sapiens OX=9606 GN=SON	2009;2011	SVVRRRSFSISPV;VRRRSFSISPVRL	5000;5000	+	2	+	R.RRS#FS#ISPVR.L	3	Yes		12.72300	11.89500	12.27900	10.29100	9.92100	9.60000	8.82200	9.50900	8.23700	10.73100	9.70800	9.66700	9.91000	9.52700	8.57500	8.60600		1.07848	1.00832	1.04084	0.87235	0.84098	0.81376	0.74784	0.80603	0.69820	0.90966	0.82289	0.81944	0.84006	0.80762	0.72687	0.72949		0.84098	0.81376	0.74784	0.80603	1.03386	0.99393	0.89456	0.89778		-	-	2.00814	0.127909	0.250265
39433	P18583-5	SON	SON-5(#2009;2011;2013)	Isoform D of Protein SON OS=Homo sapiens OX=9606 GN=SON	2009;2011;2013	SVVRRRSFSISPV;VRRRSFSISPVRL;RRSFSISPVRLRR	5000;5000;5000	+	3	+	R.RRS#FS#IS#PVR.L	2	Yes		8.20800	8.65300	7.98300	10.39700	10.67600	10.73700	11.09800	10.83600	10.50200	7.57000	11.65300	8.49700	11.28800	10.30200	10.50900	11.09000		0.93165	0.98211	0.90613	1.18011	1.21179	1.21873	1.25968	1.22996	1.19202	0.85921	1.32265	0.96442	1.28128	1.16932	1.19279	1.25871		1.21179	1.21873	1.25968	1.22996	1.18137	1.07814	1.09977	1.16056		-	-	1.6563	0.360044	-0.123483
39434	P18583-5	SON	SON-5(#2009;2013)	Isoform D of Protein SON OS=Homo sapiens OX=9606 GN=SON	2009;2013	SVVRRRSFSISPV;RRSFSISPVRLRR	5000;5000	+	2	+	R.RRS#FSIS#PVR.L	7	Yes		10.59300	9.23800	9.31800	10.43600	10.85200	10.30700	10.40900	11.88500	9.23100	9.53000	9.26300	8.70000	10.95300	9.07900	9.54100	10.66600		1.07039	0.93350	0.94154	1.05457	1.09656	1.04145	1.05177	1.20092	0.93274	0.96295	0.93600	0.87911	1.10679	0.91738	0.96405	1.07778		1.09656	1.04145	1.05177	1.20092	1.19304	0.98887	1.03918	1.16178		-	-	0.0195861	0.977367	-0.00461559
39435	P18583-5	SON	SON-5(#2011;2013)	Isoform D of Protein SON OS=Homo sapiens OX=9606 GN=SON	2011;2013	VRRRSFSISPVRL;RRSFSISPVRLRR	5000;5000	+	2	+	R.RRSFS#IS#PVR.L	1	Yes		9.04400	6.90900	7.28100	9.69700	11.77200	13.57100	15.78800	15.46000	10.00200	6.58400	9.74800	7.24300	10.28500	7.80300	8.30300	10.50900		1.09849	0.83924	0.88442	1.17785	1.42985	1.64837	1.91772	1.87791	1.21491	0.79969	1.18408	0.87979	1.24922	0.94782	1.00858	1.27652		1.42985	1.64837	1.91772	1.87791	1.22518	0.92958	0.98918	1.25195		-	-	2.34663	0.0148869	-0.647292
39436	P18583-5	SON	SON-5(#2029;2031)	Isoform D of Protein SON OS=Homo sapiens OX=9606 GN=SON	2029;2031	PLRRRFSRSPIRR;RRRFSRSPIRRKR	5000;5000	+	2	+	R.FS#RS#PIR.R	9	Yes		9.21200	10.23800	9.61100	10.00200	11.58300	14.78300	12.68500	11.62500	8.17000	7.94100	10.52700	8.44700	8.97600	9.65900	8.32400	8.21800		0.94332	1.04834	0.98416	1.02417	1.18608	1.51372	1.29889	1.19035	0.83660	0.81316	1.07792	0.86492	0.91916	0.98905	0.85234	0.84147		1.18608	1.51372	1.29889	1.19035	1.02339	1.10121	0.94899	0.93690		-	-	1.8932	0.0648379	-0.367653
39437	P18583-5	SON	SON-5(#2129;2139)	Isoform D of Protein SON OS=Homo sapiens OX=9606 GN=SON	2129;2139	VNKPHVSDEEEEE;EEEPPFYHHPFKL	5000;5000	+	2	+	K.EDDDVIVN@KPHVS#DEEEEEPPFY#HHPFK.L	1	Yes		9.84800	8.52700	8.66500	9.22700	10.03600	10.46900	10.01300	10.79100	9.34600	9.71400	11.39100	9.23200	12.23300	10.25300	9.73000	10.52500		1.08613	0.94049	0.95570	1.01768	1.10690	1.15465	1.10434	1.19011	1.03083	1.07137	1.25629	1.01825	1.34924	1.13083	1.07315	1.16080		1.10690	1.15465	1.10434	1.19011	1.23309	1.03349	0.98077	1.06088		-	-	0.489109	0.56629	-0.0853718
39438	Q9BX66-12	SORBS1	SORBS1-12(#57)	Isoform 12 of Sorbin and SH3 domain-containing protein 1 OS=Homo sapiens OX=9606 GN=SORBS1	57	PSSSPASPQETRQ	92.82933674	+	1	-	R.ETPSSSPAS#PQETR.Q	1	Yes		10.34000	11.32600	11.67600	9.84900	10.55900	9.87000	9.92000	9.27800	9.89200	9.85400	9.67600	10.67900	8.55400	9.98000	10.31700	8.23000		0.95759	1.04891	1.08136	0.91213	0.97791	0.91405	0.91873	0.85925	0.91609	0.91258	0.89612	0.98895	0.79219	0.92427	0.95551	0.76220		0.97791	0.91405	0.91873	0.85925	0.85325	0.99552	1.02916	0.82096		-	-	0.0230092	0.971102	0.00612328
39439	Q9BX66-12	SORBS1	SORBS1-12(#118)	Isoform 12 of Sorbin and SH3 domain-containing protein 1 OS=Homo sapiens OX=9606 GN=SORBS1	118	DKSQDSSPLLNEV	5.729145289	-	1	-	K.SQDSS#PLLNEVSSSLIGTDSQAFPSVSK.P	1	Yes		11.01300	10.76100	10.49600	12.74200	10.77700	10.34400	10.02700	10.62100	8.86800	9.91800	9.83900	9.27100	9.33200	8.50600	9.14500	8.33800		0.97868	0.95629	0.93272	1.13232	0.95765	0.91923	0.89105	0.94378	0.78802	0.88136	0.87429	0.82381	0.82929	0.75587	0.81264	0.74096		0.95765	0.91923	0.89105	0.94378	0.98506	0.89785	0.96529	0.88014		-	-	0.0386863	0.972529	0.0051422
39440	Q9BX66-12	SORBS1	SORBS1-12(#185)	Isoform 12 of Sorbin and SH3 domain-containing protein 1 OS=Homo sapiens OX=9606 GN=SORBS1	185	TQEKPTSPGKAIE	31.45879868	+	1	-	R.RVGEQDSAPTQEKPTS#PGK.A	2	Yes		9.98100	5.83000	6.72500	8.64800	9.21300	8.24800	7.61100	14.56800	13.43300	11.49300	9.96800	9.38800	13.04000	7.13200	12.38100	12.34200		1.28024	0.74785	0.86262	1.10929	1.18177	1.05796	0.97629	1.86870	1.72303	1.47427	1.27863	1.20424	1.67269	0.91479	1.58812	1.58315		1.18177	1.05796	0.97629	1.86870	1.17791	0.64420	1.11836	1.11486		-	-	0.493671	0.20701	-0.317588
39441	Q9BX66-12	SORBS1	SORBS1-12(#270)	Isoform 12 of Sorbin and SH3 domain-containing protein 1 OS=Homo sapiens OX=9606 GN=SORBS1	270	SVPRSKSEMSYID	67.93377395	+	1	-	R.SKS#EMSYIDGEK.V	1	Yes		11.09400	8.98000	9.64500	9.24000	8.81700	11.16000	8.64100	12.07900	9.45800	10.04300	8.36100	8.81700	11.25400	9.56100	11.53700	11.31300		1.13907	0.92199	0.99026	0.94868	0.90525	1.14582	0.88716	1.24011	0.97104	1.03110	0.85845	0.90522	1.15541	0.98161	1.18447	1.16149		0.90525	1.14582	0.88716	1.24011	1.22727	1.04266	1.25813	1.23372		-	-	0.679659	0.270525	0.200101
39442	Q9BX66-12	SORBS1	SORBS1-12(#286)	Isoform 12 of Sorbin and SH3 domain-containing protein 1 OS=Homo sapiens OX=9606 GN=SORBS1	286	VVKRSATLPLPAR	107.1065337	+	1	-	R.SAT#LPLPAR.S	2	Yes		16.18700	11.43800	13.13700	10.61900	12.14500	14.98400	11.37000	18.60600	5.76000	5.24700	4.60700	4.68200	8.26300	6.33600	8.12700	8.49400		1.26012	0.89045	1.02273	0.82670	0.94550	1.16647	0.88512	1.44844	0.44840	0.40845	0.35867	0.36446	0.64328	0.49324	0.63270	0.66125		0.94550	1.16647	0.88512	1.44844	1.62857	1.24873	1.60180	1.67408		-	-	1.30772	0.0532023	0.487542
39443	Q9BX66-12	SORBS1	SORBS1-12(#345)	Isoform 12 of Sorbin and SH3 domain-containing protein 1 OS=Homo sapiens OX=9606 GN=SORBS1	345	KMSRDISPEEIDL	5000	+	1	-	R.DIS#PEEIDLK.N	1	Yes		10.77900	14.23500	12.36300	16.90300	10.83300	10.86100	10.33500	10.10000	8.76800	7.67800	7.86000	8.14200	6.74700	7.69300	9.05500	7.64700		0.79434	1.04897	0.91108	1.24561	0.79828	0.80039	0.76159	0.74425	0.64608	0.56583	0.57922	0.59998	0.49721	0.56688	0.66729	0.56351		0.79828	0.80039	0.76159	0.74425	0.83177	0.94831	1.11629	0.94267		-	-	1.44373	0.110574	0.299378
39444	Q9BX66-12	SORBS1	SORBS1-12(#432)	Isoform 12 of Sorbin and SH3 domain-containing protein 1 OS=Homo sapiens OX=9606 GN=SORBS1	432	HAVKRESDGAPGD	104.1967949	+	1	-	K.RES#DGAPGDLTSLENER.Q	1	Yes		14.04500	8.72800	11.86000	10.07400	9.84800	5.09600	8.67700	8.11300	12.06700	9.39300	12.48900	11.12300	11.53800	8.45500	10.85000	7.64500		1.25661	0.78088	1.06118	0.90133	0.88112	0.45594	0.77633	0.72587	1.07968	0.84040	1.11743	0.99520	1.03238	0.75653	0.97075	0.68402		0.88112	0.45594	0.77633	0.72587	1.02401	0.75039	0.96288	0.67847		-	-	0.519239	0.218641	0.286913
39445	Q9BX66-12	SORBS1	SORBS1-12(#1205)	Isoform 12 of Sorbin and SH3 domain-containing protein 1 OS=Homo sapiens OX=9606 GN=SORBS1	1205	DLPFSSSPSRSAT	27.66164986	+	1	-	K.NPVDYM*DLPFSSS#PSR.S	3	Yes		9.62300	12.22200	11.26900	12.72600	8.98300	7.97300	9.22800	7.77600	12.40400	11.23700	10.02700	12.14000	7.27500	8.86100	9.28600	8.96900		0.83969	1.06652	0.98334	1.11044	0.78389	0.69575	0.80523	0.67850	1.08240	0.98054	0.87495	1.05930	0.63477	0.77321	0.81030	0.78263		0.78389	0.69575	0.80523	0.67850	0.63522	0.77375	0.81087	0.78318		-	-	0.0591965	0.91992	0.0168974
39446	Q9BX66-3	SORBS1	SORBS1-3(#173)	Isoform 3 of Sorbin and SH3 domain-containing protein 1 OS=Homo sapiens OX=9606 GN=SORBS1	173	QTPPSFSPPPPLV	46.68186577	+	1	-	R.ASGSFAPISQTPPSFS#PPPPLVPPAPEDLR.R	3	Yes		8.49000	11.28600	9.84200	10.73400	8.66900	9.23900	8.17700	8.24100	10.90500	10.78000	9.78900	10.80600	9.32500	11.17100	11.32800	11.21800		0.84162	1.11873	0.97562	1.06403	0.85938	0.91584	0.81058	0.81697	1.08103	1.06862	0.97039	1.07116	0.92439	1.10734	1.12294	1.11200		0.85938	0.91584	0.81058	0.81697	0.88222	1.05682	1.07171	1.06128		-	-	1.63275	0.134717	0.256056
39447	Q9BX66-3	SORBS1	SORBS1-3(#168;173)	Isoform 3 of Sorbin and SH3 domain-containing protein 1 OS=Homo sapiens OX=9606 GN=SORBS1	168;173	FAPISQTPPSFSP;QTPPSFSPPPPLV	16.848803666;46.681865773	+	2	+	R.ASGSFAPISQT#PPSFS#PPPPLVPPAPEDLR.R	2	Yes		10.29700	10.47200	9.98600	10.07700	10.37100	10.22100	9.64400	10.55200	9.54000	11.12600	9.57500	9.90900	9.76400	9.37600	8.80000	10.28900		1.00873	1.02583	0.97826	0.98717	1.01593	1.00121	0.94468	1.03365	0.93453	1.08993	0.93795	0.97068	0.95645	0.91851	0.86207	1.00789		1.01593	1.00121	0.94468	1.03365	0.97272	0.93413	0.87673	1.02503		-	-	0.587979	0.610724	-0.0706715
39448	O94875-10	SORBS2	SORBS2-10(#136)	Isoform 10 of Sorbin and SH3 domain-containing protein 2 OS=Homo sapiens OX=9606 GN=SORBS2	136	KQLPELSPETAKI	100.6962253	+	1	-	K.QLPELS#PETAK.I	1	Yes		7.73900	5.80300	6.65300	7.25900	12.19600	7.78900	7.65000	12.73600	10.45200	8.74900	8.94900	8.49500	14.83700	10.27100	19.11500	11.30400		1.12754	0.84552	0.96934	1.05760	1.77680	1.13480	1.11459	1.85556	1.52283	1.27463	1.30386	1.23772	2.16169	1.49643	2.78492	1.64697		1.77680	1.13480	1.11459	1.85556	1.61954	1.12113	2.08646	1.23391		-	-	0.0503882	0.86487	0.0408713
39449	O94875-10	SORBS2	SORBS2-10(#413)	Isoform 10 of Sorbin and SH3 domain-containing protein 2 OS=Homo sapiens OX=9606 GN=SORBS2	413	PPPLPTTPTPVPR	38.91033113	+	1	-	K.SSILQHERPPPLPTT#PTPVPR.E	6	Yes		7.88100	5.33600	6.83600	6.77200	10.18600	7.34000	9.42000	11.23200	13.29800	8.96000	9.86400	10.26900	13.40600	10.31200	17.36700	11.51900		1.17512	0.79570	1.01938	1.00979	1.51886	1.09447	1.40454	1.67484	1.98286	1.33609	1.47082	1.53114	1.99901	1.53765	2.58966	1.71759		1.51886	1.09447	1.40454	1.67484	1.26501	0.97306	1.63879	1.08692		-	-	0.445042	0.310944	-0.208662
39450	O94875-10	SORBS2	SORBS2-10(#437)	Isoform 10 of Sorbin and SH3 domain-containing protein 2 OS=Homo sapiens OX=9606 GN=SORBS2	437	LGEVTGSPSPPPR	51.34948287	+	1	-	R.LGEVTGS#PS#PPPR.S	2	Yes		10.00800	7.81400	9.38400	7.79800	8.43000	6.86200	7.09300	9.29000	12.42900	9.02300	9.68200	10.02500	12.85700	11.01400	16.67600	11.61600		1.14366	0.89291	1.07231	0.89112	0.96330	0.78416	0.81049	1.06156	1.42030	1.03107	1.10638	1.14554	1.46924	1.25858	1.90556	1.32739		0.96330	0.78416	0.81049	1.06156	1.24954	1.07038	1.62061	1.12890		-	-	1.49925	0.0477769	0.478539
39451	O94875-10	SORBS2	SORBS2-10(#439)	Isoform 10 of Sorbin and SH3 domain-containing protein 2 OS=Homo sapiens OX=9606 GN=SORBS2	439	EVTGSPSPPPRSG	125.8512298	+	1	-	R.LGEVTGS#PS#PPPR.S	4	Yes		9.50500	6.23600	7.91500	7.54200	9.54500	8.53400	8.76000	12.18700	11.51300	8.83300	8.81200	9.19400	13.32400	9.96900	16.68500	11.44600		1.21870	0.79957	1.01477	0.96696	1.22381	1.09422	1.12314	1.56251	1.47611	1.13251	1.12974	1.17873	1.70829	1.27810	2.13917	1.46751		1.22381	1.09422	1.12314	1.56251	1.38967	1.03972	1.74019	1.19380		-	-	0.172901	0.650091	0.0884166
39452	O94875-10	SORBS2	SORBS2-10(#457)	Isoform 10 of Sorbin and SH3 domain-containing protein 2 OS=Homo sapiens OX=9606 GN=SORBS2	457	SRAPALSPTRPPK	68.60930768	+	1	-	R.APALS#PTRPPK.K	5	Yes		9.29800	7.11500	8.33800	7.02400	10.28900	10.46200	8.77200	12.62200	10.19800	8.17300	9.33400	8.54800	13.00500	10.69400	15.25600	10.87200		1.17051	0.89567	1.04966	0.88416	1.29520	1.31692	1.10430	1.58890	1.28378	1.02881	1.17505	1.07599	1.63705	1.34623	1.92041	1.36858		1.29520	1.31692	1.10430	1.58890	1.43487	1.17997	1.68323	1.19956		-	-	0.110258	0.793466	0.0482101
39453	O94875-10	SORBS2	SORBS2-10(#474)	Isoform 10 of Sorbin and SH3 domain-containing protein 2 OS=Homo sapiens OX=9606 GN=SORBS2	474	YVQDHSSGVFNEA	0	-	1	-	K.KPLDYVQDHSS#GVFNEASLYQSSIDR.S	1	Yes		11.45700	7.09500	8.03900	12.95100	14.88200	13.20300	12.74600	25.23300	7.72800	4.44700	4.50900	4.20000	8.61600	4.73600	10.99700	9.16300		1.15897	0.71768	0.81318	1.31016	1.50550	1.33557	1.28934	2.55254	0.78174	0.44990	0.45616	0.42487	0.87155	0.47905	1.11246	0.92691		1.50550	1.33557	1.28934	2.55254	1.65013	0.90700	2.10627	1.75495		-	-	0.0661638	0.803483	-0.0648676
39454	O94875-10	SORBS2	SORBS2-10(#562)	Isoform 10 of Sorbin and SH3 domain-containing protein 2 OS=Homo sapiens OX=9606 GN=SORBS2	562	RAKDRESPRSYSS	47.05135125	+	1	-	K.DRES#PRSYSSTLTDMGR.S	1	Yes		9.93700	5.85000	7.52200	7.53600	9.42900	7.78500	7.85900	12.60400	11.19500	8.47000	8.98700	8.40400	15.28500	9.72400	17.28000	12.13400		1.28866	0.75865	0.97547	0.97722	1.22270	1.00951	1.01909	1.63443	1.45169	1.09835	1.16535	1.08976	1.98216	1.26094	2.24085	1.57354		1.22270	1.00951	1.01909	1.63443	1.65003	1.04966	1.86537	1.30988		-	-	0.482122	0.248986	0.260314
39455	O94875-10	SORBS2	SORBS2-10(#437;439)	Isoform 10 of Sorbin and SH3 domain-containing protein 2 OS=Homo sapiens OX=9606 GN=SORBS2	437;439	LGEVTGSPSPPPR;EVTGSPSPPPRSG	51.349482869;125.851229794	+	2	+	R.LGEVTGS#PS#PPPR.S	3	Yes		9.22800	6.82800	8.27400	7.83200	9.37900	8.33300	8.62600	10.94500	11.47900	8.73100	9.23900	9.46900	13.00000	10.70300	16.57300	11.36200		1.14770	0.84917	1.02904	0.97409	1.16642	1.03638	1.07278	1.36129	1.42761	1.08595	1.14909	1.17772	1.61680	1.33112	2.06126	1.41310		1.16642	1.03638	1.07278	1.36129	1.33609	1.10001	1.70339	1.16776		-	-	0.495166	0.332319	0.182158
39456	O94875-11	SORBS2	SORBS2-11(#16)	Isoform 11 of Sorbin and SH3 domain-containing protein 2 OS=Homo sapiens OX=9606 GN=SORBS2	16	RKRAAMSVTLTSV	66.98669142	+	1	-	R.AAMS#VTLTSVK.R	1	Yes		16.32900	7.73800	11.14900	8.83700	13.93700	12.83300	10.59000	23.22100	6.05300	4.88800	4.32000	4.40500	10.21300	5.74700	11.91300	7.82600		1.48266	0.70264	1.01235	0.80235	1.26549	1.16527	0.96161	2.10844	0.54958	0.44386	0.39225	0.39997	0.92737	0.52179	1.08173	0.71055		1.26549	1.16527	0.96161	2.10844	2.07738	1.16886	2.42316	1.59169		-	-	0.578842	0.14432	0.41199
39457	O94875-11	SORBS2	SORBS2-11(#21)	Isoform 11 of Sorbin and SH3 domain-containing protein 2 OS=Homo sapiens OX=9606 GN=SORBS2	21	MSVTLTSVKRVQS	50.58992788	+	1	-	R.AAMSVTLTS#VK.R	2	Yes		13.90400	6.37300	9.68000	6.51500	14.56500	15.50400	10.59800	28.27300	5.94300	4.38600	3.54900	4.00800	9.59100	5.56900	13.76700	7.77500		1.52488	0.69889	1.06167	0.71456	1.59732	1.70031	1.16233	3.10070	0.65179	0.48106	0.38923	0.43952	1.05191	0.61075	1.50989	0.85267		1.59732	1.70031	1.16233	3.10070	2.14501	1.24541	3.07891	1.73873		-	-	0.127459	0.618347	0.1369
39458	O94875-11	SORBS2	SORBS2-11(#27)	Isoform 11 of Sorbin and SH3 domain-containing protein 2 OS=Homo sapiens OX=9606 GN=SORBS2	27	SVKRVQSSPNLLA	5000	+	1	-	R.VQS#S#PNLLAAGR.D	20	Yes		14.80300	7.19200	10.79600	9.73600	11.60700	7.92000	8.73700	16.85700	10.54400	8.48500	5.54800	7.84000	9.95500	6.00700	15.47400	8.50100		1.39235	0.67644	1.01548	0.91573	1.09171	0.74498	0.82176	1.58559	0.99171	0.79806	0.52180	0.73742	0.93635	0.56499	1.45549	0.79957		1.09171	0.74498	0.82176	1.58559	1.22841	0.74121	1.90948	1.04896		-	-	0.206954	0.459427	0.1952
39459	O94875-11	SORBS2	SORBS2-11(#28)	Isoform 11 of Sorbin and SH3 domain-containing protein 2 OS=Homo sapiens OX=9606 GN=SORBS2	28	VKRVQSSPNLLAA	5000	+	1	-	R.VQS#S#PNLLAAGR.D	9	Yes		10.58600	7.50800	9.54300	8.20400	10.33600	6.63500	7.95500	10.60300	12.03400	10.22400	8.52400	10.50000	11.76300	9.41600	15.93600	10.23300		1.18151	0.83791	1.06501	0.91557	1.15360	0.74051	0.88785	1.18342	1.34306	1.14108	0.95130	1.17186	1.31280	1.05094	1.77858	1.14203		1.15360	0.74051	0.88785	1.18342	1.13976	0.91241	1.54414	0.99149		-	-	0.388728	0.333976	0.206125
39460	O94875-11	SORBS2	SORBS2-11(#38)	Isoform 11 of Sorbin and SH3 domain-containing protein 2 OS=Homo sapiens OX=9606 GN=SORBS2	38	LAAGRDSQSPDSA	64.08124985	+	1	-	R.VQSSPNLLAAGRDS#QSPDS#AWR.S	1	Yes		12.36200	8.42900	9.86700	12.19300	11.18000	8.87500	9.77600	13.64300	9.88900	8.85000	7.61600	8.18900	10.46000	7.24900	12.04800	9.37500		1.15393	0.78682	0.92103	1.13822	1.04366	0.82841	0.91256	1.27354	0.92314	0.82610	0.71091	0.76440	0.97646	0.67666	1.12464	0.87516		1.04366	0.82841	0.91256	1.27354	1.21129	0.83939	1.39509	1.08562		-	-	0.315878	0.438024	0.153589
39461	O94875-11	SORBS2	SORBS2-11(#40)	Isoform 11 of Sorbin and SH3 domain-containing protein 2 OS=Homo sapiens OX=9606 GN=SORBS2	40	AGRDSQSPDSAWR	91.03517005	+	1	-	R.DSQS#PDSAWR.S	11	Yes		10.52100	7.06000	8.98900	8.55100	9.66200	6.91700	7.83400	10.64200	11.57500	8.27800	9.49300	9.13900	13.59300	9.96200	17.24400	10.53900		1.19827	0.80406	1.02379	0.97388	1.10040	0.78775	0.89224	1.21199	1.31827	0.94280	1.08112	1.04083	1.54808	1.13457	1.96388	1.20026		1.10040	0.78775	0.89224	1.21199	1.41279	1.03542	1.79226	1.09537		-	-	0.874522	0.103811	0.403654
39462	O94875-11	SORBS2	SORBS2-11(#47)	Isoform 11 of Sorbin and SH3 domain-containing protein 2 OS=Homo sapiens OX=9606 GN=SORBS2	47	PDSAWRSYNDGNQ	300.2452053	+	1	-	R.S#YNDGNQETLN@GDATYSSLAAK.G	1	Yes		9.09000	7.14100	8.07400	8.32300	12.66300	9.58300	11.71700	14.13300	10.89200	6.80000	8.10400	7.67200	11.63400	9.18100	13.12500	11.86700		1.11433	0.87548	0.98987	1.02032	1.55241	1.17483	1.43643	1.73267	1.33524	0.83368	0.99352	0.94054	1.42631	1.12550	1.60908	1.45483		1.55241	1.17483	1.43643	1.73267	1.39051	1.09725	1.56869	1.41831		-	-	0.267812	0.558458	-0.104682
39463	O94875-11	SORBS2	SORBS2-11(#82)	Isoform 11 of Sorbin and SH3 domain-containing protein 2 OS=Homo sapiens OX=9606 GN=SORBS2	82	NLQDKRSPTQSQI	71.23613825	+	1	-	K.RS#PTQSQITVNGN@SGGAVSPMSYYQR.P	29	Yes		10.53400	6.17900	7.28800	9.85100	9.76300	8.13100	8.05000	14.21300	11.04700	8.99000	8.68200	7.86400	14.39800	8.00400	14.66500	12.34300		1.24471	0.73010	0.86119	1.16400	1.15356	0.96072	0.95122	1.67942	1.30530	1.06228	1.02586	0.92923	1.70130	0.94574	1.73287	1.45844		1.15356	0.96072	0.95122	1.67942	1.57430	0.87514	1.60351	1.34957		-	-	0.278944	0.41072	0.188013
39464	O94875-11	SORBS2	SORBS2-11(#99)	Isoform 11 of Sorbin and SH3 domain-containing protein 2 OS=Homo sapiens OX=9606 GN=SORBS2	99	NSGGAVSPMSYYQ	72.74609534	+	1	-	R.SPTQSQITVN@GNSGGAVS#PMSYYQR.P	16	Yes		10.26700	7.58000	8.79200	9.23200	10.47100	8.20700	8.21400	12.02400	11.28000	9.97500	9.07500	9.54600	11.83600	8.83800	14.41000	10.25300		1.14490	0.84522	0.98040	1.02948	1.16769	0.91517	0.91597	1.34086	1.25785	1.11233	1.01194	1.06448	1.31983	0.98556	1.60688	1.14327		1.16769	0.91517	0.91597	1.34086	1.18727	0.88658	1.44549	1.02845		-	-	0.115656	0.75068	0.0631558
39465	O94875-11	SORBS2	SORBS2-11(#250)	Isoform 11 of Sorbin and SH3 domain-containing protein 2 OS=Homo sapiens OX=9606 GN=SORBS2	250	QTYRPLSKSHSDN	227.2231372	+	1	-	K.TQTYRPLS#K.S	3	Yes		12.59100	9.35300	11.09700	10.00700	11.30600	10.40200	9.20500	13.14700	9.61700	9.10100	8.82500	8.87400	9.63100	7.71200	11.45500	7.67600		1.16996	0.86907	1.03115	0.92981	1.05056	0.96652	0.85531	1.22163	0.89358	0.84564	0.81998	0.82451	0.89490	0.71660	1.06436	0.71324		1.05056	0.96652	0.85531	1.22163	1.05789	0.84712	1.25821	0.84315		-	-	0.0817085	0.835432	-0.0400203
39466	O94875-11	SORBS2	SORBS2-11(#254)	Isoform 11 of Sorbin and SH3 domain-containing protein 2 OS=Homo sapiens OX=9606 GN=SORBS2	254	PLSKSHSDNSPNA	50.45177867	+	1	-	K.SHS#DNSPNAFK.D	1	Yes		12.80900	10.72400	12.35800	11.38100	11.45700	9.72000	10.38100	11.98300	10.24000	8.66200	8.37200	9.23900	7.95100	7.27800	10.10200	7.34200		1.08386	0.90738	1.04571	0.96304	0.96946	0.82246	0.87843	1.01396	0.86651	0.73292	0.70837	0.78176	0.67280	0.61586	0.85477	0.62123		0.96946	0.82246	0.87843	1.01396	0.87106	0.79734	1.10666	0.80430		-	-	0.143854	0.772005	-0.0497027
39467	O94875-11	SORBS2	SORBS2-11(#257)	Isoform 11 of Sorbin and SH3 domain-containing protein 2 OS=Homo sapiens OX=9606 GN=SORBS2	257	KSHSDNSPNAFKD	108.7277451	+	1	-	K.SHSDNS#PN@AFK.D	7	Yes		9.64300	7.07200	8.66600	9.07400	11.08100	7.74400	8.70000	11.51200	11.27100	8.71300	9.08500	9.42700	12.10300	9.40400	16.99700	9.50800		1.11948	0.82106	1.00601	1.05346	1.28649	0.89899	1.00996	1.33646	1.30847	1.01148	1.05475	1.09440	1.40514	1.09179	1.97329	1.10378		1.28649	0.89899	1.00996	1.33646	1.25765	0.97719	1.76616	0.98792		-	-	0.183433	0.588985	0.114768
39468	O94875-11	SORBS2	SORBS2-11(#266)	Isoform 11 of Sorbin and SH3 domain-containing protein 2 OS=Homo sapiens OX=9606 GN=SORBS2	266	AFKDASSPVPPPH	25.44564381	+	1	-	K.DASS#PVPPPHVPPPVPPLRPR.D	17	Yes		9.50500	7.03800	8.25000	8.75900	10.50300	8.48600	8.62200	12.09500	11.44600	9.70500	9.14400	9.62000	12.02300	9.20300	15.21400	10.38600		1.13318	0.83907	0.98353	1.04422	1.25211	1.01169	1.02788	1.44188	1.36456	1.15706	1.09010	1.14692	1.43340	1.09716	1.81381	1.23821		1.25211	1.01169	1.02788	1.44188	1.20488	0.92225	1.52464	1.04081		-	-	0.039585	0.913177	-0.022676
39469	O94875-11	SORBS2	SORBS2-11(#330)	Isoform 11 of Sorbin and SH3 domain-containing protein 2 OS=Homo sapiens OX=9606 GN=SORBS2	330	QHERPASLYQSSI	131.6260913	+	1	-	K.SSILQHERPAS#LYQSSIDR.S	5	Yes		15.11000	9.24900	9.40600	9.45500	16.09300	14.51300	6.23500	32.09900	5.49700	6.51900	3.83700	3.60900	8.45500	3.66500	8.17400	8.08500		1.39841	0.85600	0.87051	0.87508	1.48945	1.34315	0.57705	2.97074	0.50872	0.60330	0.35507	0.33399	0.78247	0.33919	0.75653	0.74826		1.48945	1.34315	0.57705	2.97074	1.73778	0.75330	1.68016	1.66179		-	-	0.0136139	0.951703	0.0230341
39470	O94875-11	SORBS2	SORBS2-11(#335)	Isoform 11 of Sorbin and SH3 domain-containing protein 2 OS=Homo sapiens OX=9606 GN=SORBS2	335	ASLYQSSIDRSLE	26.41226356	+	1	-	R.PASLYQSS#IDR.S	3	Yes		11.47400	6.55300	8.58300	11.87500	11.53000	10.70400	12.82300	14.78000	8.34500	8.75100	7.15600	8.10800	10.92700	7.45300	12.70000	8.23800		1.19260	0.68108	0.89207	1.23425	1.19843	1.11258	1.33280	1.53616	0.86731	0.90955	0.74372	0.84270	1.13567	0.77464	1.31999	0.85625		1.19843	1.11258	1.33280	1.53616	1.35067	0.92129	1.56989	1.01835		-	-	0.220404	0.564673	-0.114283
39471	O94875-11	SORBS2	SORBS2-11(#339)	Isoform 11 of Sorbin and SH3 domain-containing protein 2 OS=Homo sapiens OX=9606 GN=SORBS2	339	QSSIDRSLERPMS	139.5714587	+	1	-	R.S#LERPMSSASMASDFR.K	13	Yes		9.68700	4.75400	6.26000	7.95900	11.05900	9.44300	10.85600	18.84000	11.98400	7.86300	7.19900	7.31700	13.05900	6.88400	14.04400	12.79300		1.35194	0.66352	0.87368	1.11087	1.54353	1.31798	1.51514	2.62947	1.67252	1.09738	1.00471	1.02115	1.82255	0.96074	1.96011	1.78548		1.54353	1.31798	1.51514	2.62947	1.52013	0.80132	1.63487	1.48922		-	-	0.513612	0.178916	-0.362819
39472	O94875-11	SORBS2	SORBS2-11(#345)	Isoform 11 of Sorbin and SH3 domain-containing protein 2 OS=Homo sapiens OX=9606 GN=SORBS2	345	SLERPMSSASMAS	66.11097565	+	1	-	R.SLERPMS#SASMASDFR.K	3	Yes		12.00700	6.78600	9.04500	9.47500	11.47200	9.81900	10.47800	15.34500	9.10900	7.36600	7.28200	7.30700	12.38100	8.04900	14.51600	9.56300		1.28721	0.72748	0.96961	1.01571	1.22980	1.05266	1.12324	1.64506	0.97646	0.78969	0.78064	0.78330	1.32729	0.86287	1.55609	1.02521		1.22980	1.05266	1.12324	1.64506	1.59430	1.03645	1.86913	1.23145		-	-	0.2924	0.430218	0.166791
39473	O94875-11	SORBS2	SORBS2-11(#359)	Isoform 11 of Sorbin and SH3 domain-containing protein 2 OS=Homo sapiens OX=9606 GN=SORBS2	359	FRKRRKSEPAVGP	5000	+	1	-	R.RKS#EPAVGPPR.G	8	Yes		10.69700	10.73700	10.93400	9.79700	12.31300	13.92400	10.15900	13.29900	7.17900	7.46200	7.55100	7.28300	9.52700	9.47700	11.34500	8.31600		1.01480	1.01855	1.03722	0.92943	1.16809	1.32088	0.96373	1.26159	0.68107	0.70786	0.71630	0.69092	0.90378	0.89907	1.07628	0.78890		1.16809	1.32088	0.96373	1.26159	1.29290	1.28616	1.53967	1.12856		-	-	0.528628	0.366518	0.155775
39474	O94875-11	SORBS2	SORBS2-11(#378)	Isoform 11 of Sorbin and SH3 domain-containing protein 2 OS=Homo sapiens OX=9606 GN=SORBS2	378	QSASRTSPGRVDL	32.43100095	+	1	-	R.TS#PGRVDLPGSSTTLTK.S	7	Yes		10.33100	6.87300	7.95200	9.54000	10.28100	7.40700	7.18200	13.29800	11.55900	10.26400	8.08200	8.80000	12.91800	8.06800	15.71200	11.73400		1.19109	0.79233	0.91678	1.09980	1.18525	0.85390	0.82795	1.53306	1.33265	1.18330	0.93179	1.01451	1.48932	0.93019	1.81135	1.35281		1.18525	0.85390	0.82795	1.53306	1.33504	0.83383	1.62371	1.21267		-	-	0.273271	0.408784	0.192959
39475	O94875-11	SORBS2	SORBS2-11(#387)	Isoform 11 of Sorbin and SH3 domain-containing protein 2 OS=Homo sapiens OX=9606 GN=SORBS2	387	RVDLPGSSTTLTK	25.77618003	+	1	-	R.VDLPGS#STTLTK.S	2	Yes		13.21400	10.46800	12.63500	8.76700	9.99400	10.26100	8.14400	11.74200	10.07100	9.62900	8.79700	9.66200	9.04600	8.32400	11.57700	7.67000		1.17241	0.92877	1.12100	0.77783	0.88669	0.91040	0.72256	1.04177	0.89350	0.85429	0.78047	0.85724	0.80261	0.73856	1.02717	0.68047		0.88669	0.91040	0.72256	1.04177	0.94830	0.87262	1.21361	0.80399		-	-	0.247312	0.573506	0.10242
39476	O94875-11	SORBS2	SORBS2-11(#388)	Isoform 11 of Sorbin and SH3 domain-containing protein 2 OS=Homo sapiens OX=9606 GN=SORBS2	388	VDLPGSSTTLTKS	29.04392827	+	1	-	R.VDLPGSS#TTLTK.S	1	Yes		12.59600	6.49900	9.73500	7.14700	12.18500	10.31300	9.21500	16.41200	7.79500	6.12600	6.47900	6.39700	13.47700	8.82200	18.19900	8.60300		1.40041	0.72257	1.08235	0.79467	1.35478	1.14660	1.02454	1.82472	0.86663	0.68111	0.72039	0.71119	1.49842	0.98088	2.02347	0.95655		1.35478	1.14660	1.02454	1.82472	2.01176	1.31691	2.71669	1.28426		-	-	0.617377	0.13496	0.417217
39477	O94875-11	SORBS2	SORBS2-11(#394)	Isoform 11 of Sorbin and SH3 domain-containing protein 2 OS=Homo sapiens OX=9606 GN=SORBS2	394	STTLTKSFTSSSP	80.41584304	+	1	-	K.S#FTSSSPSSPSR.A	1	Yes		8.11200	5.17200	6.57100	5.21200	17.59100	21.86300	22.49500	27.47900	5.58100	3.29500	4.03800	3.77900	7.43800	5.88300	7.44300	8.04700		1.29454	0.82527	1.04848	0.83171	2.80714	3.48883	3.58957	4.38494	0.89052	0.52579	0.64442	0.60310	1.18692	0.93873	1.18772	1.28417		2.80714	3.48883	3.58957	4.38494	1.78228	1.40959	1.78347	1.92830		+	+	3.00654	0.0031619	-1.03945
39478	O94875-11	SORBS2	SORBS2-11(#399)	Isoform 11 of Sorbin and SH3 domain-containing protein 2 OS=Homo sapiens OX=9606 GN=SORBS2	399	KSFTSSSPSSPSR	27.79228061	+	1	-	K.SFTSSS#PSS#PSR.A	1	Yes		10.47600	8.71900	10.86100	6.37400	11.08500	10.34000	7.97100	11.34900	8.44700	10.55300	7.51800	10.01200	10.88900	11.22500	15.63000	8.55100		1.15027	0.95733	1.19253	0.69987	1.21714	1.13537	0.87525	1.24616	0.92756	1.15872	0.82555	1.09936	1.19568	1.23255	1.71622	0.93894		1.21714	1.13537	0.87525	1.24616	1.19235	1.22912	1.71143	0.93632		-	-	0.312538	0.430494	0.159902
39479	O94875-11	SORBS2	SORBS2-11(#402)	Isoform 11 of Sorbin and SH3 domain-containing protein 2 OS=Homo sapiens OX=9606 GN=SORBS2	402	TSSSPSSPSRAKG	56.10890732	+	1	-	K.SFTSSSPSS#PSR.A	13	Yes		11.51600	7.38800	9.87100	8.66500	10.73700	8.13500	8.78900	12.22400	11.17000	9.13400	8.73900	9.63800	11.32000	8.57400	15.44800	8.65100		1.23033	0.78935	1.05454	0.92578	1.14713	0.86909	0.93903	1.30601	1.19335	0.97590	0.93368	1.02970	1.20935	0.91603	1.65042	0.92430		1.14713	0.86909	0.93903	1.30601	1.17054	0.88663	1.59746	0.89463		-	-	0.106534	0.744279	0.0701064
39480	O94875-11	SORBS2	SORBS2-11(#632)	Isoform 11 of Sorbin and SH3 domain-containing protein 2 OS=Homo sapiens OX=9606 GN=SORBS2	632	LGDDMLSPVTLEP	39.53171845	+	1	-	K.SMPNLGDDMLS#PVTLEPPQNGLCPK.R	1	Yes		11.06500	6.39400	8.71000	7.60000	8.75600	7.70200	8.07300	11.35800	10.60100	8.40700	8.70900	8.72600	14.84700	10.39200	17.24700	11.41500		1.31075	0.75737	1.03168	0.90020	1.03719	0.91236	0.95627	1.34535	1.25569	0.99582	1.03157	1.03360	1.75864	1.23096	2.04297	1.35215		1.03719	0.91236	0.95627	1.34535	1.62962	1.14065	1.89309	1.25295		-	-	1.14068	0.0666441	0.464755
39481	O94875-11	SORBS2	SORBS2-11(#802)	Isoform 11 of Sorbin and SH3 domain-containing protein 2 OS=Homo sapiens OX=9606 GN=SORBS2	802	KLAFLVSPVPFRR	5000	+	1	-	K.LAFLVS#PVPFR.R	2	Yes		7.63300	5.21700	6.65600	4.66700	8.15800	5.35400	5.72700	8.85300	14.18300	11.83900	10.42200	11.80500	15.56100	11.84100	18.50000	13.58500		1.26306	0.86326	1.10144	0.77224	1.34990	0.88601	0.94775	1.46506	2.34701	1.95903	1.72470	1.95354	2.57494	1.95940	3.06133	2.24798		1.34990	0.88601	0.94775	1.46506	1.29000	0.98163	1.53368	1.12620		-	-	0.168495	0.629653	0.0993684
39482	O94875-11	SORBS2	SORBS2-11(#941)	Isoform 11 of Sorbin and SH3 domain-containing protein 2 OS=Homo sapiens OX=9606 GN=SORBS2	941	DRESPRSYSSTLT	98.06831554	+	1	-	R.S#YSSTLTDMGR.S	1	Yes		7.72400	7.69300	7.14100	9.18700	14.57900	17.33200	13.69200	16.85900	6.71700	6.24900	7.76000	6.01100	10.45800	9.02300	10.03600	9.53900		0.97328	0.96931	0.89981	1.15760	1.83700	2.18394	1.72525	2.12436	0.84632	0.78743	0.97785	0.75740	1.31776	1.13687	1.26453	1.20190		1.83700	2.18394	1.72525	2.12436	1.56457	1.34980	1.50137	1.42702		-	-	2.14359	0.0425803	-0.424918
39483	O94875-11	SORBS2	SORBS2-11(#943)	Isoform 11 of Sorbin and SH3 domain-containing protein 2 OS=Homo sapiens OX=9606 GN=SORBS2	943	ESPRSYSSTLTDM	24.26155267	+	1	-	R.SYS#STLTDMGR.S	2	Yes		14.06200	12.84600	14.56700	10.66900	13.70700	14.71500	11.53200	13.10500	5.10800	6.70900	6.27800	6.53100	7.70100	8.09900	8.86500	5.50500		1.07872	0.98542	1.11746	0.81840	1.05146	1.12880	0.88462	1.00533	0.39185	0.51464	0.48159	0.50102	0.59077	0.62131	0.68001	0.42232		1.05146	1.12880	0.88462	1.00533	1.25091	1.31557	1.43986	0.89422		-	-	0.695959	0.210659	0.251476
39484	O94875-11	SORBS2	SORBS2-11(#1117)	Isoform 11 of Sorbin and SH3 domain-containing protein 2 OS=Homo sapiens OX=9606 GN=SORBS2	1117	PIPHSYSSDRIHS	53.10646699	+	1	-	K.GAEDYPDPPIPHSYS#SDR.I	6	Yes		10.51700	8.71500	9.96900	8.38000	9.19800	9.52600	8.73100	11.71400	12.10700	11.45400	7.82200	10.80600	9.26400	8.75300	12.33400	10.71000		1.11938	0.92760	1.06111	0.89191	0.97903	1.01389	0.92933	1.24682	1.28866	1.21914	0.83255	1.15014	0.98598	0.93163	1.31276	1.13993		0.97903	1.01389	0.92933	1.24682	0.87829	0.82987	1.16937	1.01541		-	-	0.296773	0.551374	-0.102855
39485	O94875-11	SORBS2	SORBS2-11(#1153)	Isoform 11 of Sorbin and SH3 domain-containing protein 2 OS=Homo sapiens OX=9606 GN=SORBS2	1153	QALYNYTPRNEDE	262.1722239	+	1	-	K.PQRPVFTHENIQGGGEPFQALYNYT#PR.N	2	Yes		10.90000	5.73300	7.62900	10.99800	11.18000	9.46900	10.84300	17.57800	10.52800	6.69400	6.43200	6.74100	11.79400	6.75500	16.33200	10.39500		1.23652	0.65032	0.86547	1.24769	1.26831	1.07417	1.23003	1.99405	1.19430	0.75934	0.72971	0.76473	1.33791	0.76629	1.85270	1.17921		1.26831	1.07417	1.23003	1.99405	1.55206	0.88895	2.14925	1.36796		-	-	0.0766753	0.780615	0.0700613
39486	O94875-11	SORBS2	SORBS2-11(#27;28)	Isoform 11 of Sorbin and SH3 domain-containing protein 2 OS=Homo sapiens OX=9606 GN=SORBS2	27;28	SVKRVQSSPNLLA;VKRVQSSPNLLAA	5000;5000	+	2	+	R.VQS#S#PNLLAAGR.D	3	Yes		17.03800	7.75200	12.54500	7.85300	7.51800	4.56200	5.80700	8.34900	13.96700	13.61000	12.02600	13.44900	10.77800	6.80600	11.27400	6.66500		1.50818	0.68622	1.11048	0.69513	0.66547	0.40381	0.51402	0.73900	1.23634	1.20475	1.06453	1.19043	0.95401	0.60245	0.99798	0.58998		0.66547	0.40381	0.51402	0.73900	0.81260	0.51315	0.85006	0.50253		-	-	0.297042	0.384088	0.201296
39487	O94875-11	SORBS2	SORBS2-11(#27;28;43)	Isoform 11 of Sorbin and SH3 domain-containing protein 2 OS=Homo sapiens OX=9606 GN=SORBS2	27;28;43	SVKRVQSSPNLLA;VKRVQSSPNLLAA;DSQSPDSAWRSYN	5000;5000;25.785084246	+	3	+	R.VQS#S#PNLLAAGRDSQSPDS#AWR.S	1	Yes		10.43700	8.68700	10.47700	9.21600	7.78400	5.38100	6.19400	7.49000	15.55300	11.79000	11.43400	13.39800	9.74600	8.94500	14.82300	8.64600		1.07554	0.89515	1.07962	0.94969	0.80210	0.55445	0.63825	0.77181	1.60264	1.21494	1.17824	1.38065	1.00432	0.92172	1.52743	0.89097		0.80210	0.55445	0.63825	0.77181	0.74720	0.68574	1.13638	0.66287		-	-	0.409933	0.328105	0.204643
39488	O94875-11	SORBS2	SORBS2-11(#38;43)	Isoform 11 of Sorbin and SH3 domain-containing protein 2 OS=Homo sapiens OX=9606 GN=SORBS2	38;43	LAAGRDSQSPDSA;DSQSPDSAWRSYN	64.081249846;25.785084246	+	2	+	R.VQSSPNLLAAGRDS#QSPDS#AWR.S	1	Yes		11.75700	8.59100	10.24700	11.31800	8.50100	5.50000	6.56800	8.99100	13.32700	11.18000	9.48800	11.07000	10.91100	8.18000	14.64700	9.72300		1.12201	0.81990	0.97792	1.08018	0.81133	0.52495	0.62680	0.85811	1.27192	1.06696	0.90552	1.05651	1.04134	0.78070	1.39788	0.92789		0.81133	0.52495	0.62680	0.85811	0.96849	0.72608	1.30008	0.86297		-	-	0.938769	0.0857573	0.445829
39489	O94875-11	SORBS2	SORBS2-11(#394;402)	Isoform 11 of Sorbin and SH3 domain-containing protein 2 OS=Homo sapiens OX=9606 GN=SORBS2	394;402	STTLTKSFTSSSP;TSSSPSSPSRAKG	80.415843042;56.108907321	+	2	+	K.S#FTSSSPSSPS#R.A	2	Yes		7.31500	5.48300	7.00200	6.49100	15.70200	18.09200	17.47800	19.81900	6.17600	6.06400	4.30800	6.21800	8.77600	8.68300	14.11900	8.27500		1.11297	0.83421	1.06533	0.98748	2.38890	2.75250	2.65908	3.01524	0.93954	0.92258	0.65536	0.94596	1.33523	1.32107	2.14800	1.25898		2.38890	2.75250	2.65908	3.01524	1.54209	1.52573	2.48078	1.45402		-	-	1.54164	0.0237916	-0.658737
39490	O94875-11	SORBS2	SORBS2-11(#399;402)	Isoform 11 of Sorbin and SH3 domain-containing protein 2 OS=Homo sapiens OX=9606 GN=SORBS2	399;402	KSFTSSSPSSPSR;TSSSPSSPSRAKG	27.792280608;56.108907321	+	2	+	K.SFTSSS#PSS#PSR.A	6	Yes		8.32000	7.45300	8.14400	10.20400	13.54300	11.73700	13.15400	14.47600	9.68800	8.81400	6.84500	8.89400	8.68700	8.16300	12.90900	8.96700		0.97537	0.87370	0.95473	1.19621	1.58765	1.37591	1.54202	1.69694	1.13567	1.03322	0.80238	1.04267	1.01837	0.95697	1.51329	1.05114		1.58765	1.37591	1.54202	1.69694	1.01483	0.95364	1.50803	1.04748		-	-	1.37728	0.0517451	-0.475761
39491	O94875-11	SORBS2	SORBS2-11(#82;99)	Isoform 11 of Sorbin and SH3 domain-containing protein 2 OS=Homo sapiens OX=9606 GN=SORBS2	82;99	NLQDKRSPTQSQI;NSGGAVSPMSYYQ	71.236138248;72.746095344	+	2	+	K.RS#PTQSQITVNGNSGGAVS#PMSYYQR.P	9	Yes		8.42100	5.83800	6.93000	7.61300	7.57600	12.68200	8.72400	13.26300	11.01100	7.91600	9.19900	8.25300	13.15900	10.34400	17.22300	11.84900		1.16948	0.81083	0.96239	1.05730	1.05222	1.76126	1.21160	1.84192	1.52916	1.09936	1.27752	1.14620	1.82760	1.43666	2.39192	1.64563		1.05222	1.76126	1.21160	1.84192	1.44696	1.13744	1.89375	1.30289		-	-	0.00881092	0.977614	-0.00665548
39492	O60504	SORBS3	SORBS3(#24)	Vinexin OS=Homo sapiens OX=9606 GN=SORBS3 PE=1 SV=2	24	IPGHLQSHIGSSS	8.63829413	-	1	-	R.AGLSLDDFIPGHLQS#HIGSSSRGTR.V	1	Yes		7.83200	10.94000	9.28700	6.60100	10.31800	10.42000	7.03100	9.11300	10.37500	9.76900	12.53400	10.00000	11.05700	12.77200	10.81800	11.13100		0.90385	1.26255	1.07178	0.76182	1.19077	1.20253	0.81138	1.05171	1.19726	1.12742	1.44651	1.15399	1.27603	1.47395	1.24842	1.28458		1.19077	1.20253	0.81138	1.05171	1.03633	1.19708	1.01391	1.04328		-	-	0.0614997	0.89161	0.0253814
39493	O60504	SORBS3	SORBS3(#223)	Vinexin OS=Homo sapiens OX=9606 GN=SORBS3 PE=1 SV=2	223	STVLQPSNQVLRR	11.57789112	-	1	-	R.PGAFSTVLQPS#NQVLR.R	1	Yes		9.28600	10.62600	9.88400	16.17200	7.72000	12.11600	17.89500	8.09700	8.60900	7.20400	8.46900	8.74500	7.72000	10.00100	7.17200	10.28400		0.80805	0.92462	0.86009	1.40724	0.67178	1.05425	1.55712	0.70457	0.74909	0.62686	0.73695	0.76091	0.67179	0.87022	0.62406	0.89485		0.67178	1.05425	1.55712	0.70457	0.93506	1.21124	0.86862	1.24552		-	-	0.203978	0.499098	0.164274
39494	O60504	SORBS3	SORBS3(#395)	Vinexin OS=Homo sapiens OX=9606 GN=SORBS3 PE=1 SV=2	395	FDFQAQSPKELTL	5000	+	1	-	K.FDFQAQS#PK.E	10	Yes		9.26100	12.20400	10.89400	10.16800	9.14900	9.68700	8.62500	8.51100	9.99300	11.69500	8.68300	11.02500	8.55300	10.81900	10.02900	10.70500		0.87104	1.14790	1.02471	0.95635	0.86058	0.91110	0.81124	0.80050	0.93994	1.10000	0.81671	1.03698	0.80452	1.01758	0.94331	1.00687		0.86058	0.91110	0.81124	0.80050	0.82650	1.04537	0.96908	1.03438		-	-	1.04978	0.241105	0.191267
39495	O60504	SORBS3	SORBS3(#530)	Vinexin OS=Homo sapiens OX=9606 GN=SORBS3 PE=1 SV=2	530	GPQLPTSPRLTAA	40.24106972	+	1	-	R.LCDDGPQ@LPTS#PR.L	11	Yes		10.43500	12.30600	12.04100	9.86200	10.60300	12.30500	11.73400	9.40200	7.88900	7.85400	9.35300	8.84800	8.82700	11.12200	8.86900	8.55000		0.93493	1.10262	1.07883	0.88362	0.95004	1.10256	1.05137	0.84244	0.70682	0.70372	0.83807	0.79274	0.79092	0.99650	0.79462	0.76608		0.95004	1.10256	1.05137	0.84244	1.04022	1.31061	1.04509	1.00755		-	-	0.60859	0.348338	0.157791
39496	O60504	SORBS3	SORBS3(#585)	Vinexin OS=Homo sapiens OX=9606 GN=SORBS3 PE=1 SV=2	585	QTQNLGTPGPALS	140.8450086	+	1	-	R.PQTQNLGT#PGPALSHSR.G	2	Yes		10.88200	12.21000	12.14000	10.50900	10.06900	9.45900	9.26600	10.01300	10.53300	9.49300	7.79900	9.81200	8.10600	9.26400	10.52500	9.92000		0.95163	1.06778	1.06161	0.91898	0.88053	0.82723	0.81030	0.87566	0.92109	0.83015	0.68198	0.85808	0.70890	0.81012	0.92039	0.86754		0.88053	0.82723	0.81030	0.87566	0.86154	0.98455	1.11857	1.05434		-	-	1.27286	0.167536	0.238468
39497	O60504	SORBS3	SORBS3(#593)	Vinexin OS=Homo sapiens OX=9606 GN=SORBS3 PE=1 SV=2	593	GPALSHSRGPSHP	38.58763484	+	1	-	R.PQTQNLGTPGPALSHS#R.G	1	Yes		9.72100	10.21700	9.90400	10.11200	9.45700	10.77700	10.04400	10.71600	10.72100	9.03500	9.02100	9.32000	9.48000	9.80000	10.41100	11.26500		0.97319	1.02294	0.99152	1.01235	0.94681	1.07901	1.00559	1.07290	1.07332	0.90458	0.90317	0.93305	0.94915	0.98111	1.04230	1.12779		0.94681	1.07901	1.00559	1.07290	0.99541	1.02892	1.09310	1.18276		-	-	0.411228	0.647304	0.0658358
39498	O60504	SORBS3	SORBS3(#604)	Vinexin OS=Homo sapiens OX=9606 GN=SORBS3 PE=1 SV=2	604	HPLDLGTSSPNTS	42.77480958	+	1	-	R.GPSHPLDLGT#SSPNTSQIHWTPYR.A	2	Yes		7.60300	8.57600	8.26300	8.81600	8.84900	9.79100	11.30700	8.49000	11.24100	9.55700	10.83300	10.87100	10.56200	12.33900	10.77800	12.12500		0.91442	1.03145	0.99384	1.06029	1.06427	1.17751	1.35990	1.02105	1.35195	1.14942	1.30287	1.30743	1.27032	1.48399	1.29623	1.45825		1.06427	1.17751	1.35990	1.02105	0.99405	1.16126	1.01432	1.14111		-	-	0.378233	0.54912	-0.0955962
39499	O60504	SORBS3	SORBS3(#606)	Vinexin OS=Homo sapiens OX=9606 GN=SORBS3 PE=1 SV=2	606	LDLGTSSPNTSQI	31.98750932	+	1	-	R.GPSHPLDLGTSS#PNTSQIHWTPYR.A	3	Yes		7.61500	8.49200	9.08000	8.91500	8.72500	9.68900	13.50900	7.22600	10.95700	8.79000	11.52500	11.98400	9.58800	13.19700	11.18300	9.52400		0.89323	0.99606	1.06508	1.04563	1.02340	1.13647	1.58450	0.84759	1.28516	1.03106	1.35180	1.40569	1.12461	1.54789	1.31172	1.11714		1.02340	1.13647	1.58450	0.84759	0.88662	1.22032	1.03413	0.88073		-	-	0.314688	0.421188	-0.165785
39500	O60504	SORBS3	SORBS3(#604;615)	Vinexin OS=Homo sapiens OX=9606 GN=SORBS3 PE=1 SV=2	604;615	HPLDLGTSSPNTS;TSQIHWTPYRAMY	42.774809575;64.616016897	+	2	+	R.GPSHPLDLGTS#SPNTSQIHWT#PYR.A	1	Yes		10.23200	10.77000	17.01400	3.19700	4.49100	12.77300	13.56800	5.34900	10.71600	7.52500	6.16100	13.88600	5.91300	18.22600	10.59400	9.58500		0.99303	1.04531	1.65134	0.31033	0.43586	1.23973	1.31682	0.51915	1.04000	0.73032	0.59793	1.34770	0.57393	1.76895	1.02817	0.93027		0.43586	1.23973	1.31682	0.51915	0.61780	1.90417	1.10677	1.00138		-	-	0.369506	0.201972	0.454752
39501	Q00796	SORD	SORD(#114)	Sorbitol dehydrogenase OS=Homo sapiens OX=9606 GN=SORD PE=1 SV=4	114	MGRYNLSPSIFFC	50.07907761	+	1	-	R.YNLS#PSIFFCATPPDDGNLCR.F	1	Yes		10.00300	9.72900	9.46800	9.93300	9.64100	9.57500	9.24100	9.99000	10.37100	10.28500	11.01100	9.90600	10.78700	9.85600	9.59800	10.60800		1.02247	0.99447	0.96778	1.01529	0.98549	0.97879	0.94457	1.02111	1.06010	1.05134	1.12553	1.01256	1.10258	1.00742	0.98109	1.08434		0.98549	0.97879	0.94457	1.02111	1.03784	0.94826	0.92348	1.02067		-	-	0.00848199	0.993888	-0.00119867
39502	Q99523	SORT1	SORT1(#793)	Sortilin OS=Homo sapiens OX=9606 GN=SORT1 PE=1 SV=3	793	FLVHRYSVLQQHA	453.8829501	+	1	-	R.YS#VLQQHAEANGVDGVDALDTASHTNK.S	3	Yes		9.49100	9.41500	9.13100	9.57100	13.90500	17.98800	15.35600	15.10600	6.41900	7.45700	7.89200	7.03200	8.26000	8.19500	7.12100	7.66300		1.00947	1.00139	0.97117	1.01797	1.47903	1.91326	1.63331	1.60673	0.68276	0.79317	0.83938	0.74799	0.87856	0.87160	0.75739	0.81507		1.47903	1.91326	1.63331	1.60673	1.14721	1.13813	0.98899	1.06431		+	-	2.96085	0.0122942	-0.608612
39503	Q99523	SORT1	SORT1(#814)	Sortilin OS=Homo sapiens OX=9606 GN=SORT1 PE=1 SV=3	814	DALDTASHTNKSG	19.89425098	+	1	-	R.YSVLQQHAEANGVDGVDALDTAS#HTNK.S	3	Yes		9.98300	5.22800	6.97200	6.77100	8.43600	11.01800	11.99900	12.26700	8.73400	11.04700	9.34400	9.56600	15.07000	10.65800	10.99100	11.91700		1.37916	0.72221	0.96321	0.93542	1.16536	1.52210	1.65762	1.69465	1.20653	1.52607	1.29084	1.32147	2.08187	1.47236	1.51839	1.64626		1.16536	1.52210	1.65762	1.69465	1.55802	1.10188	1.13632	1.23202		-	-	0.772589	0.189097	-0.263061
39504	Q99523	SORT1	SORT1(#825)	Sortilin OS=Homo sapiens OX=9606 GN=SORT1 PE=1 SV=3	825	SGYHDDSDEDLLE	121.9046537	+	1	-	K.SGYHDDS#DEDLLE.-	1	Yes		9.21800	7.57900	8.45100	8.23300	7.86800	9.08300	9.37000	8.75700	10.27400	11.01600	10.79400	10.94800	12.77300	12.07100	12.03400	11.53200		1.10127	0.90542	1.00971	0.98359	0.93999	1.08521	1.11944	1.04622	1.22744	1.31611	1.28953	1.30796	1.52597	1.44217	1.43775	1.37773		0.93999	1.08521	1.11944	1.04622	1.18729	1.12209	1.11864	1.07195		-	-	0.801696	0.459865	0.105097
39505	Q07889	SOS1	SOS1(#753)	Son of sevenless homolog 1 OS=Homo sapiens OX=9606 GN=SOS1 PE=1 SV=1	753	GPGHNITFQSSPP	24.13680336	+	1	-	R.DNGPGHNIT#FQSSPPTVEWHISR.P	1	Yes		8.49100	7.88300	7.93700	8.49400	9.12400	9.87000	10.22500	9.30500	10.07700	9.68600	12.32700	10.01200	12.78100	11.85700	10.49100	11.43900		1.03527	0.96121	0.96781	1.03571	1.11250	1.20345	1.24675	1.13451	1.22866	1.18102	1.50302	1.22077	1.55839	1.44572	1.27921	1.39472		1.11250	1.20345	1.24675	1.13451	1.21430	1.12650	0.99676	1.08677		-	-	0.583042	0.539137	-0.0884927
39506	Q07889	SOS1	SOS1(#757)	Son of sevenless homolog 1 OS=Homo sapiens OX=9606 GN=SOS1 PE=1 SV=1	757	NITFQSSPPTVEW	17.69018153	+	1	-	R.DNGPGHNITFQSS#PPTVEWHISR.P	1	Yes		8.60100	5.98100	7.15100	7.41100	9.24800	9.03400	11.97200	10.18300	10.37200	9.48000	10.85800	10.01800	14.17400	11.64500	11.67500	12.19800		1.18048	0.82083	0.98151	1.01718	1.26928	1.23987	1.64309	1.39758	1.42357	1.30106	1.49022	1.37490	1.94543	1.59828	1.60241	1.67419		1.26928	1.23987	1.64309	1.39758	1.39214	1.14372	1.14668	1.19804		-	-	0.775354	0.284045	-0.180997
39507	Q07889	SOS1	SOS1(#1054)	Son of sevenless homolog 1 OS=Homo sapiens OX=9606 GN=SOS1 PE=1 SV=1	1054	GTMRHPTPLQQEP	5000	+	1	-	R.HPT#PLQQEPR.K	1	Yes		8.64900	8.29400	8.93600	7.25500	10.51700	8.58500	7.72400	10.99900	13.79500	10.25300	10.43700	11.08700	10.00000	9.48000	13.92500	10.06200		1.04415	1.00120	1.07878	0.87587	1.26966	1.03633	0.93240	1.32782	1.66535	1.23779	1.26000	1.33844	1.20726	1.14444	1.68102	1.21468		1.26966	1.03633	0.93240	1.32782	0.87775	0.83208	1.22221	0.88315		-	-	0.73143	0.195635	-0.261708
39508	Q07889	SOS1	SOS1(#1071)	Son of sevenless homolog 1 OS=Homo sapiens OX=9606 GN=SOS1 PE=1 SV=1	1071	YSRIPESETESTA	46.47513443	+	1	-	R.IPES#ETESTASAPNS#PR.T	1	Yes		10.89300	8.96600	10.47400	7.17600	7.73500	6.82400	7.06700	8.73300	13.81600	12.65300	9.59600	12.48800	10.30300	9.86300	11.77900	11.63400		1.16162	0.95616	1.11699	0.76523	0.82484	0.72774	0.75359	0.93127	1.47338	1.34929	1.02330	1.33173	1.09870	1.05174	1.25606	1.24067		0.82484	0.72774	0.75359	0.93127	0.84879	0.81251	0.97036	0.95847		-	-	0.724829	0.344523	0.151338
39509	Q07889	SOS1	SOS1(#1078)	Son of sevenless homolog 1 OS=Homo sapiens OX=9606 GN=SOS1 PE=1 SV=1	1078	ETESTASAPNSPR	29.81656087	+	1	-	R.IPESETESTAS#APNSPR.T	1	Yes		9.50200	9.96900	9.35500	9.14500	7.50700	10.73900	8.09900	9.26600	9.41400	15.92400	8.09900	11.74800	9.48400	10.37800	9.31300	12.05800		1.00094	1.05021	0.98551	0.96334	0.79084	1.13130	0.85317	0.97613	0.99175	1.67751	0.85324	1.23758	0.99911	1.09326	0.98112	1.27029		0.79084	1.13130	0.85317	0.97613	0.83958	0.91869	0.82446	1.06745		-	-	0.0853061	0.852426	-0.0335112
39510	Q07889	SOS1	SOS1(#1082)	Son of sevenless homolog 1 OS=Homo sapiens OX=9606 GN=SOS1 PE=1 SV=1	1082	TASAPNSPRTPLT	128.5774828	+	1	-	R.IPES#ETESTASAPNS#PR.T	3	Yes		10.42600	7.66000	9.22100	7.23400	9.11200	8.38500	9.64900	9.92300	10.89200	11.52700	9.85400	11.17700	12.01300	10.64100	11.03600	11.25000		1.20744	0.88708	1.06778	0.83770	1.05516	0.97108	1.11745	1.14908	1.26138	1.33490	1.14110	1.29437	1.39114	1.23228	1.27806	1.30278		1.05516	0.97108	1.11745	1.14908	1.10589	0.97960	1.01599	1.03565		-	-	0.333391	0.721387	-0.0511662
39511	Q07889	SOS1	SOS1(#1134)	Son of sevenless homolog 1 OS=Homo sapiens OX=9606 GN=SOS1 PE=1 SV=1	1134	HGPRSASVSSISL	46.68186577	+	1	-	R.SAS#VSSISLTK.G	4	Yes		14.07300	13.46100	14.12800	11.01000	15.42000	14.19700	12.91200	14.57000	5.44600	5.75100	6.12500	5.73500	7.14800	6.98800	6.89300	6.14200		1.06872	1.02226	1.07289	0.83612	1.17097	1.07808	0.98057	1.10642	0.41357	0.43676	0.46514	0.43551	0.54283	0.53066	0.52343	0.46644		1.17097	1.07808	0.98057	1.10642	1.24006	1.21226	1.19576	1.06557		-	-	0.83994	0.406754	0.121095
39512	Q07889	SOS1	SOS1(#1137)	Son of sevenless homolog 1 OS=Homo sapiens OX=9606 GN=SOS1 PE=1 SV=1	1137	RSASVSSISLTKG	35.4373709	+	1	-	R.SASVSS#ISLTK.G	1	Yes		14.12000	14.92100	15.29200	8.64600	14.67100	13.60800	10.10300	13.11400	5.55300	5.87100	6.94600	5.95200	8.18000	8.61200	7.69100	6.72100		1.06608	1.12658	1.15456	0.65279	1.10771	1.02744	0.76276	0.99014	0.41925	0.44324	0.52441	0.44936	0.61759	0.65021	0.58064	0.50741		1.10771	1.02744	0.76276	0.99014	1.34531	1.41639	1.26483	1.10531		-	-	1.49666	0.064405	0.40774
39513	Q07889	SOS1	SOS1(#1139)	Son of sevenless homolog 1 OS=Homo sapiens OX=9606 GN=SOS1 PE=1 SV=1	1139	ASVSSISLTKGTD	75.26111336	+	1	-	R.SASVSSIS#LTK.G	1	Yes		10.27300	7.94400	9.25600	6.55000	9.64600	6.71100	7.89100	9.46700	13.20100	10.13800	12.23800	10.95800	12.68100	10.32300	11.31000	11.41300		1.20781	0.93394	1.08815	0.77011	1.13411	0.78905	0.92766	1.11301	1.55204	1.19185	1.43882	1.28826	1.49085	1.21370	1.32964	1.34176		1.13411	0.78905	0.92766	1.11301	1.09001	0.88738	0.97214	0.98100		-	-	0.00207913	0.996477	-0.00087013
39514	Q07889	SOS1	SOS1(#1178)	Son of sevenless homolog 1 OS=Homo sapiens OX=9606 GN=SOS1 PE=1 SV=1	1178	MSKHLDSPPAIPP	5000	+	1	-	K.HLDS#PPAIPPR.Q	3	Yes		10.12100	9.99000	10.11600	10.26200	10.57500	10.12100	9.74900	10.61200	10.17800	10.03000	9.87800	9.99700	9.53000	9.28200	10.38700	9.17100		0.99990	0.98694	0.99941	1.01376	1.04467	0.99986	0.96308	1.04832	1.00546	0.99090	0.97589	0.98764	0.94145	0.91696	1.02618	0.90601		1.04467	0.99986	0.96308	1.04832	0.95099	0.92625	1.03657	0.91519		-	-	0.825203	0.536202	-0.0839721
39515	Q07889	SOS1	SOS1(#1210)	Son of sevenless homolog 1 OS=Homo sapiens OX=9606 GN=SOS1 PE=1 SV=1	1210	ISDPPESPPLLPP	186.6449985	+	1	-	R.TSISDPPES#PPLLPPREPVR.T	7	Yes		9.41600	9.04900	9.01500	8.99600	9.25900	9.94100	8.91600	10.33100	10.77700	10.95600	10.17800	10.31100	10.76800	10.15800	10.73800	11.19200		1.03253	0.99238	0.98859	0.98650	1.01539	1.09013	0.97775	1.13291	1.18181	1.20148	1.11609	1.13074	1.18088	1.11390	1.17754	1.22738		1.01539	1.09013	0.97775	1.13291	1.02017	0.96231	1.01729	1.06035		-	-	0.411907	0.70396	-0.0532001
39516	Q07889	SOS1	SOS1(#1229)	Son of sevenless homolog 1 OS=Homo sapiens OX=9606 GN=SOS1 PE=1 SV=1	1229	PDVFSSSPLHLQP	15.77990763	+	1	-	R.TPDVFSSS#PLHLQPPPLGK.K	4	Yes		8.11100	8.85900	8.81500	9.87500	8.37100	8.61700	11.29200	7.42300	10.56400	11.93700	9.97500	12.41200	9.99100	12.14500	10.30700	11.30300		0.90982	0.99370	0.98880	1.10769	0.93896	0.96658	1.26660	0.83266	1.18494	1.33892	1.11886	1.39225	1.12064	1.36232	1.15614	1.26781		0.93896	0.96658	1.26660	0.83266	0.89028	1.08229	0.91849	1.00721		-	-	0.065188	0.885366	-0.0265956
39517	Q07889	SOS1	SOS1(#1265)	Son of sevenless homolog 1 OS=Homo sapiens OX=9606 GN=SOS1 PE=1 SV=1	1265	PPPQTPSPHGTRR	63.18076277	+	1	-	K.SDHGNAFFPNSPS#PFTPPPPQTPS#PHGTR.R	1	Yes		8.46300	8.13900	9.11000	7.76500	10.16000	9.15200	12.52000	8.66800	11.82700	8.58200	12.49200	11.35800	10.27000	11.53800	10.57900	9.37800		1.01117	0.97248	1.08851	0.92784	1.21393	1.09352	1.49594	1.03565	1.41315	1.02539	1.49261	1.35710	1.22707	1.37864	1.26406	1.12050		1.21393	1.09352	1.49594	1.03565	0.92815	1.04279	0.95613	0.84754		-	-	1.29185	0.094354	-0.34784
39518	Q07889	SOS1	SOS1(#1275)	Son of sevenless homolog 1 OS=Homo sapiens OX=9606 GN=SOS1 PE=1 SV=1	1275	TRRHLPSPPLTQE	240.0667344	+	1	-	R.HLPS#PPLTQEVDLHSIAGPPVPPR.Q	5	Yes		8.07100	8.90300	8.26900	8.77100	10.42600	11.12400	9.98300	10.60900	10.45500	10.45100	10.67600	10.20000	10.33600	10.53800	10.33200	10.85700		0.94916	1.04694	0.97244	1.03145	1.22608	1.30818	1.17402	1.24757	1.22949	1.22910	1.25551	1.19954	1.21557	1.23925	1.21505	1.27674		1.22608	1.30818	1.17402	1.24757	0.98954	1.00883	0.98913	1.03934		-	-	3.14666	0.0733372	-0.298677
39519	Q07889	SOS1	SOS1(#1071;1082)	Son of sevenless homolog 1 OS=Homo sapiens OX=9606 GN=SOS1 PE=1 SV=1	1071;1082	YSRIPESETESTA;TASAPNSPRTPLT	46.475134425;128.577482797	+	2	+	R.IPES#ETESTASAPNS#PR.T	2	Yes		9.54000	6.68600	8.10300	6.45700	9.96300	12.37300	12.04300	12.90900	10.75800	8.06500	11.35300	9.09500	11.95400	10.02700	10.41700	10.25600		1.23955	0.86872	1.05275	0.83898	1.29454	1.60760	1.56472	1.67728	1.39783	1.04788	1.47503	1.18174	1.55317	1.30280	1.35342	1.33253		1.29454	1.60760	1.56472	1.67728	1.21758	1.02131	1.06099	1.04461		-	-	2.44747	0.025472	-0.49671
39520	Q07889	SOS1	SOS1(#1078;1082)	Son of sevenless homolog 1 OS=Homo sapiens OX=9606 GN=SOS1 PE=1 SV=1	1078;1082	ETESTASAPNSPR;TASAPNSPRTPLT	29.81656087;128.577482797	+	2	+	R.IPESETEST#ASAPNS#PR.T	1	Yes		10.19400	7.71800	8.52600	8.25000	11.18800	14.53600	14.29700	14.79500	8.05800	7.16200	8.18900	7.16300	10.99300	9.25800	8.81500	10.85900		1.17554	0.89002	0.98314	0.95130	1.29013	1.67624	1.64870	1.70615	0.92920	0.82592	0.94436	0.82597	1.26766	1.06759	1.01647	1.25217		1.29013	1.67624	1.64870	1.70615	1.43830	1.21130	1.15329	1.42073		-	-	1.14034	0.145911	-0.27301
39521	Q07889	SOS1	SOS1(#1203;1210)	Son of sevenless homolog 1 OS=Homo sapiens OX=9606 GN=SOS1 PE=1 SV=1	1203;1210	SISDRTSISDPPE;ISDPPESPPLLPP	40.124910534;186.644998473	+	2	+	R.TS#ISDPPES#PPLLPPREPVR.T	4	Yes		10.14000	12.77400	11.02200	11.92600	13.01100	13.86100	11.71300	12.35500	7.35100	7.77800	7.94500	7.46600	7.84300	8.54000	7.83700	8.43800		0.88438	1.11415	0.96130	1.04017	1.13477	1.20891	1.02164	1.07761	0.64111	0.67843	0.69299	0.65114	0.68407	0.74485	0.68357	0.73597		1.13477	1.20891	1.02164	1.07761	1.02726	1.11853	1.02650	1.10520		-	-	0.373226	0.705374	-0.0536339
39522	Q07889	SOS1	SOS1(#1254;1265)	Son of sevenless homolog 1 OS=Homo sapiens OX=9606 GN=SOS1 PE=1 SV=1	1254;1265	FFPNSPSPFTPPP;PPPQTPSPHGTRR	8.779951436;63.180762765	-	2	+	K.SDHGNAFFPNSPS#PFTPPPPQTPS#PHGTR.R	2	Yes		7.57700	7.97000	8.58800	8.31500	8.91000	6.92600	10.61400	6.91300	13.45500	10.52600	12.46100	13.47800	10.17200	12.08700	11.80500	10.20200		0.93403	0.98240	1.05858	1.02499	1.09827	0.85371	1.30832	0.85213	1.65855	1.29750	1.53597	1.66133	1.25390	1.48989	1.45513	1.25753		1.09827	0.85371	1.30832	0.85213	0.81510	0.96851	0.94591	0.81746		-	-	0.518963	0.311015	-0.193928
39523	Q07890	SOS2	SOS2(#1202)	Son of sevenless homolog 2 OS=Homo sapiens OX=9606 GN=SOS2 PE=1 SV=2	1202	FDGPLHSPPPPPP	265.4477388	+	1	-	R.VPVPTGAFDGPLHS#PPPPPPR.D	2	Yes		9.54900	12.85000	11.52100	9.10000	10.96000	11.30200	10.32700	9.52400	10.10200	8.92300	10.47800	9.94000	7.97300	10.14100	8.18600	9.12200		0.88788	1.19478	1.07121	0.84614	1.01900	1.05087	0.96022	0.88554	0.93927	0.82965	0.97423	0.92418	0.74126	0.94290	0.76111	0.84814		1.01900	1.05087	0.96022	0.88554	0.80851	1.02843	0.83016	0.92508		-	-	0.626562	0.411818	-0.12816
39524	Q53LP3	SOWAHC	SOWAHC(#149)	Ankyrin repeat domain-containing protein SOWAHC OS=Homo sapiens OX=9606 GN=SOWAHC PE=1 SV=1	149	AHWPPLSAGARRK	5000	+	1	-	R.ELGEGEPPAPAHWPPLS#AGAR.R	1	Yes		12.04600	12.56300	13.22100	6.72400	10.67700	13.79900	10.46400	10.87300	7.16700	7.22200	8.64800	7.77500	9.66200	11.59000	8.34800	9.22000		1.08146	1.12788	1.18697	0.60370	0.95850	1.23881	0.93940	0.97615	0.64340	0.64841	0.77641	0.69804	0.86738	1.04050	0.74950	0.82774		0.95850	1.23881	0.93940	0.97615	1.25424	1.50456	1.08377	1.19691		-	-	1.12035	0.134217	0.29229
39525	Q53LP3	SOWAHC	SOWAHC(#167)	Ankyrin repeat domain-containing protein SOWAHC OS=Homo sapiens OX=9606 GN=SOWAHC PE=1 SV=1	167	VQPLPRTPAPGPS	95.43878228	+	1	-	R.T#PAPGPSEDLELPPHGCEEADR.G	1	Yes		7.32500	10.59400	8.94200	8.80400	11.14100	11.59500	9.82900	9.55000	10.23200	8.68800	11.36100	9.75300	9.52900	11.78100	10.65700	10.21900		0.82153	1.18817	1.00285	0.98745	1.24956	1.30047	1.10233	1.07108	1.14760	0.97441	1.27423	1.09385	1.06873	1.32129	1.19519	1.14606		1.24956	1.30047	1.10233	1.07108	0.95208	1.17708	1.06474	1.02097		-	-	0.883596	0.30221	-0.163635
39526	Q53LP3	SOWAHC	SOWAHC(#212)	Ankyrin repeat domain-containing protein SOWAHC OS=Homo sapiens OX=9606 GN=SOWAHC PE=1 SV=1	212	RDLVMGSSPQLKR	23.68597354	+	1	-	R.DLVM*GS#SPQLK.R	1	Yes		11.27400	11.92200	11.45200	12.66100	10.94900	10.12600	10.60500	10.37200	9.09000	8.17500	9.31800	8.54500	8.90500	8.78700	8.94500	8.87500		0.95323	1.00805	0.96824	1.07048	0.92571	0.85613	0.89663	0.87695	0.76859	0.69121	0.78783	0.72250	0.75292	0.74298	0.75632	0.75038		0.92571	0.85613	0.89663	0.87695	1.01399	1.00060	1.01857	1.01057		-	-	2.4631	0.194234	0.18646
39527	Q53LP3	SOWAHC	SOWAHC(#213)	Ankyrin repeat domain-containing protein SOWAHC OS=Homo sapiens OX=9606 GN=SOWAHC PE=1 SV=1	213	DLVMGSSPQLKRS	75.5461549	+	1	-	R.DLVMGSS#PQLK.R	17	Yes		12.56200	14.30500	13.86900	12.08000	11.19200	10.03500	10.01000	9.89400	8.48500	7.75700	8.49600	8.33600	7.87300	8.68700	8.39600	8.02200		0.95137	1.08340	1.05039	0.91485	0.84759	0.75999	0.75809	0.74934	0.64259	0.58745	0.64346	0.63135	0.59628	0.65788	0.63590	0.60755		0.84759	0.75999	0.75809	0.74934	0.95220	1.05057	1.01547	0.97020		-	-	3.17832	0.0481661	0.357204
39528	Q53LP3	SOWAHC	SOWAHC(#226)	Ankyrin repeat domain-containing protein SOWAHC OS=Homo sapiens OX=9606 GN=SOWAHC PE=1 SV=1	226	VCPGGSSPGSSSG	50.9979177	+	1	-	R.SVCPGGSS#PGSSSGGGR.G	2	Yes		7.59300	8.48200	7.48400	9.67200	9.44600	6.23900	6.74500	8.40300	13.12500	17.57800	10.29000	13.62200	9.93200	8.99300	10.50800	11.88700		0.91395	1.02098	0.90085	1.16421	1.13703	0.75093	0.81183	1.01142	1.57987	2.11583	1.23862	1.63960	1.19545	1.08249	1.26487	1.43076		1.13703	0.75093	0.81183	1.01142	0.72739	0.65866	0.76963	0.87057		-	-	0.84353	0.166339	-0.28135
39529	Q53LP3	SOWAHC	SOWAHC(#485)	Ankyrin repeat domain-containing protein SOWAHC OS=Homo sapiens OX=9606 GN=SOWAHC PE=1 SV=1	485	TQIVHTTPSFRDP	31.46148744	+	1	-	R.TQIVHTT#PSFR.D	5	Yes		9.83300	15.72800	13.74900	7.91300	9.89800	9.62300	7.85700	6.95300	9.40600	9.82700	11.76400	11.17900	7.88100	12.08100	8.18300	8.12600		0.83290	1.33221	1.16463	0.67027	0.83839	0.81515	0.66555	0.58894	0.79674	0.83241	0.99645	0.94688	0.66758	1.02328	0.69313	0.68831		0.83839	0.81515	0.66555	0.58894	0.74747	1.14574	0.77608	0.77068		-	-	0.574178	0.249394	0.233723
39530	Q53LP3	SOWAHC	SOWAHC(#487)	Ankyrin repeat domain-containing protein SOWAHC OS=Homo sapiens OX=9606 GN=SOWAHC PE=1 SV=1	487	IVHTTPSFRDPEQ	49.61927332	+	1	-	R.TQIVHTTPS#FRDPEQPLEGR.G	4	Yes		9.20900	12.98400	11.78800	10.93000	10.36400	12.28600	11.28200	9.06300	9.30500	6.43600	10.09900	8.54000	8.06400	11.04500	10.08600	8.51900		0.82018	1.15642	1.04990	0.97350	0.92313	1.09431	1.00484	0.80726	0.82877	0.57323	0.89954	0.76064	0.71823	0.98377	0.89838	0.75876		0.92313	1.09431	1.00484	0.80726	0.93819	1.28506	1.17352	0.99113		-	-	0.659783	0.280273	0.193992
39531	Q53LP3	SOWAHC	SOWAHC(#513)	Ankyrin repeat domain-containing protein SOWAHC OS=Homo sapiens OX=9606 GN=SOWAHC PE=1 SV=1	513	RPVKGHSPFTLRP	199.8081046	+	1	-	K.GHS#PFTLRPK.S	8	Yes		8.95600	10.01500	9.71500	8.47000	9.85300	8.79100	8.73000	8.89100	10.93500	10.57100	10.60800	10.89100	10.42800	11.30400	10.94800	10.89300		0.96417	1.07812	1.04587	0.91184	1.06068	0.94643	0.93985	0.95710	1.17720	1.13804	1.14199	1.17250	1.12258	1.21691	1.17863	1.17268		1.06068	0.94643	0.93985	0.95710	0.96989	1.05139	1.01831	1.01318		-	-	0.52	0.687577	0.0548827
39532	Q53LP3	SOWAHC	SOWAHC(#242;250)	Ankyrin repeat domain-containing protein SOWAHC OS=Homo sapiens OX=9606 GN=SOWAHC PE=1 SV=1	242;250	GRGGGDSDSASVA;SASVASSSAEEES	83.346352884;0	-	2	+	R.GGGDS#DSASVASS#SAEEESSGGGSVTLDPLEHAWMLSASDGK.W	1	Yes		8.91900	8.50000	8.47100	10.27400	7.65300	8.61200	8.53000	8.08400	10.58400	10.44900	11.88000	10.56500	12.43500	11.72900	11.92000	11.39600		0.98647	0.94013	0.93699	1.13640	0.84647	0.95257	0.94349	0.89415	1.17062	1.15575	1.31405	1.16862	1.37538	1.29728	1.31848	1.26045		0.84647	0.95257	0.94349	0.89415	1.14400	1.07903	1.09666	1.04840		-	-	2.65826	0.102511	0.265508
39533	Q9UN79	SOX13	SOX13(#83)	Transcription factor SOX-13 OS=Homo sapiens OX=9606 GN=SOX13 PE=1 SV=3	83	SPEGNGSPEPKRP	120.7434456	+	1	-	R.GSWDCSSPEGN@GS#PEPK.R	4	Yes		8.90600	8.00800	8.42500	9.88500	9.54100	9.97800	12.09600	10.06500	11.16000	10.67100	10.41700	11.01700	9.97200	9.70700	9.79900	10.35200		1.01130	0.90942	0.95671	1.12257	1.08340	1.13313	1.37364	1.14295	1.26735	1.21178	1.18294	1.25108	1.13241	1.10232	1.11273	1.17550		1.08340	1.13313	1.37364	1.14295	0.92194	0.89744	0.90592	0.95702		-	-	1.82766	0.068888	-0.356549
39534	Q9UN79	SOX13	SOX13(#268)	Transcription factor SOX-13 OS=Homo sapiens OX=9606 GN=SOX13 PE=1 SV=3	268	PLQLLHSPPAPVV	345.6882637	+	1	-	K.PVEYPLQLLHS#PPAPVVK.R	3	Yes		8.31400	7.30200	7.92700	8.62800	8.82400	8.05500	9.21200	9.55100	13.53500	11.63900	10.59300	12.05100	10.64300	9.89800	12.59000	11.23900		1.03369	0.90793	0.98560	1.07278	1.09708	1.00146	1.14536	1.18751	1.68289	1.44707	1.31709	1.49834	1.32326	1.23066	1.56538	1.39742		1.09708	1.00146	1.14536	1.18751	0.89027	0.82798	1.05318	0.94017		-	-	1.49598	0.138558	-0.258518
39535	Q9UN79	SOX13	SOX13(#310)	Transcription factor SOX-13 OS=Homo sapiens OX=9606 GN=SOX13 PE=1 SV=3	310	LPNTSSSPSLKMS	57.06933228	+	1	-	K.APELPNTSSS#PSLK.M	6	Yes		8.98600	8.12100	8.44900	9.87500	9.24300	7.75200	9.49700	9.45300	12.58900	11.98200	10.13100	11.69100	10.38200	9.46000	11.07200	11.31700		1.01450	0.91686	0.95386	1.11478	1.04345	0.87512	1.07212	1.06719	1.42128	1.35274	1.14377	1.31987	1.17202	1.06800	1.24991	1.27763		1.04345	0.87512	1.07212	1.06719	0.89507	0.81563	0.95456	0.97573		-	-	0.847221	0.324251	-0.154208
39536	Q9UN79	SOX13	SOX13(#335)	Transcription factor SOX-13 OS=Homo sapiens OX=9606 GN=SOX13 PE=1 SV=3	335	TRDLQSSPPSLPL	23.14611512	+	1	-	R.DLQSS#PPSLPLGFLGEGDAVTK.A	5	Yes		9.27200	9.30100	9.11800	10.23300	9.37900	9.39800	9.42300	10.04200	11.91100	10.99200	10.41500	10.86800	9.57600	9.25600	10.29800	10.51900		0.97797	0.98105	0.96167	1.07931	0.98924	0.99121	0.99388	1.05916	1.25628	1.15940	1.09850	1.14630	1.01001	0.97626	1.08614	1.10950		0.98924	0.99121	0.99388	1.05916	0.86688	0.83791	0.93222	0.95226		-	-	1.68428	0.244765	-0.169615
39537	Q9UN79	SOX13	SOX13(#371)	Transcription factor SOX-13 OS=Homo sapiens OX=9606 GN=SOX13 PE=1 SV=3	371	SGALDGSPNTPFR	47.92091161	+	1	-	R.QLLHSHSGALDGS#PNTPFR.K	1	Yes		8.33800	7.38500	7.68000	9.32900	7.40300	8.94800	10.10100	8.64600	11.87400	12.98000	10.45400	12.26800	10.94500	10.72700	10.58700	12.33500		1.01896	0.90249	0.93854	1.14001	0.90468	1.09355	1.23445	1.05662	1.45107	1.58627	1.27752	1.49924	1.33751	1.31095	1.29377	1.50746		0.90468	1.09355	1.23445	1.05662	0.92018	0.90191	0.89009	1.03711		-	-	0.862312	0.263042	-0.18843
39538	Q9UN79	SOX13	SOX13(#382)	Transcription factor SOX-13 OS=Homo sapiens OX=9606 GN=SOX13 PE=1 SV=3	382	FRKDLISLDSSPA	131.9820878	+	1	-	K.DLIS#LDSSPAK.E	1	Yes		9.71700	12.86500	12.33900	5.90400	10.67000	10.88500	8.98500	7.86300	8.43000	12.42300	11.35200	12.21400	8.54800	12.38500	7.23200	8.18700		0.95208	1.26050	1.20898	0.57845	1.04541	1.06652	0.88033	0.77042	0.82591	1.21719	1.11219	1.19671	0.83748	1.21344	0.70854	0.80215		1.04541	1.06652	0.88033	0.77042	0.76974	1.11529	0.65123	0.73727		-	-	0.49049	0.286974	-0.218782
39539	Q9UN79	SOX13	SOX13(#386)	Transcription factor SOX-13 OS=Homo sapiens OX=9606 GN=SOX13 PE=1 SV=3	386	LISLDSSPAKERL	49.58795171	+	1	-	K.DLISLDSS#PAK.E	8	Yes		9.69000	8.14200	8.80000	10.41900	10.00600	8.30000	10.00300	11.10100	12.77800	11.51800	9.04900	11.10200	9.42700	8.12100	11.02300	10.52300		1.04611	0.87899	0.95006	1.12483	1.08026	0.89611	1.07989	1.19850	1.37948	1.24345	0.97695	1.19854	1.01770	0.87675	1.19003	1.13606		1.08026	0.89611	1.07989	1.19850	0.84837	0.73087	0.99202	0.94703		-	-	1.09395	0.146547	-0.276384
39540	Q9UN79	SOX13	SOX13(#607)	Transcription factor SOX-13 OS=Homo sapiens OX=9606 GN=SOX13 PE=1 SV=3	607	YSEDEDSEGEEKS	122.1989057	+	1	-	R.HSVADGEM*YRYS#EDEDS#EGEEK.S	1	Yes		10.18800	11.06900	11.44000	10.57100	9.83200	7.72400	8.70000	8.84000	12.02800	10.96000	8.73700	11.60700	8.20200	9.23000	11.56500	9.30800		0.94184	1.02328	1.05762	0.97726	0.90898	0.71406	0.80427	0.81723	1.11201	1.01325	0.80769	1.07308	0.75829	0.85328	1.06917	0.86054		0.90898	0.71406	0.80427	0.81723	0.75715	0.85199	1.06756	0.85925		-	-	0.411704	0.476691	0.118227
39541	Q9UN79	SOX13	SOX13(#613)	Transcription factor SOX-13 OS=Homo sapiens OX=9606 GN=SOX13 PE=1 SV=3	613	SEGEEKSDGELVV	5000	+	1	-	K.S#DGELVVLT#D.-	1	Yes		15.74600	14.83200	18.14600	10.04200	15.86300	9.07800	14.71600	8.40300	6.23900	5.17700	11.59500	7.76500	6.42700	7.37200	5.07400	3.52400		1.07175	1.00957	1.23514	0.68353	1.07972	0.61792	1.00165	0.57199	0.42465	0.35238	0.78926	0.52857	0.43748	0.50176	0.34539	0.23985		1.07972	0.61792	1.00165	0.57199	0.83534	0.95809	0.65951	0.45798		-	-	0.197223	0.501325	-0.165444
39542	Q9UN79	SOX13	SOX13(#621)	Transcription factor SOX-13 OS=Homo sapiens OX=9606 GN=SOX13 PE=1 SV=3	621	GELVVLTDxxxxx	5000	+	1	-	K.S#DGELVVLT#D.-	3	Yes		9.22000	10.83300	10.61500	9.10600	10.12100	9.74400	10.00600	8.57000	9.58500	11.36700	9.55300	11.44800	9.08500	11.25900	9.99900	9.48900		0.92721	1.08945	1.06756	0.91578	1.01790	0.97994	1.00627	0.86193	0.96400	1.14315	0.96078	1.15131	0.91363	1.13232	1.00560	0.95430		1.01790	0.97994	1.00627	0.86193	0.86616	1.07348	0.95335	0.90471		-	-	0.11846	0.861149	-0.0275887
39543	Q9UN79	SOX13	SOX13(#599;602)	Transcription factor SOX-13 OS=Homo sapiens OX=9606 GN=SOX13 PE=1 SV=3	599;602	VADGEMYRYSEDE;GEMYRYSEDEDSE	0;139.293985664	-	2	+	R.HSVADGEM*Y#RY#SEDEDSEGEEK.S	1	Yes		10.43800	10.45700	11.74100	8.57000	11.18000	7.46400	10.64800	8.44700	12.39800	10.30600	11.09400	12.51700	8.18700	9.33400	9.25900	7.96000		1.01322	1.01506	1.13978	0.83194	1.08528	0.72453	1.03364	0.81997	1.20354	1.00043	1.07693	1.21506	0.79474	0.90611	0.89879	0.77265		1.08528	0.72453	1.03364	0.81997	0.70707	0.80616	0.79965	0.68742		-	-	0.847165	0.172522	-0.272648
39544	Q9UN79	SOX13	SOX13(#602;607)	Transcription factor SOX-13 OS=Homo sapiens OX=9606 GN=SOX13 PE=1 SV=3	602;607	GEMYRYSEDEDSE;YSEDEDSEGEEKS	139.293985664;122.198905678	+	2	+	R.HSVADGEMYRYS#EDEDS#EGEEK.S	7	Yes		9.87300	10.73800	9.87300	12.49000	11.24400	11.37600	11.36400	10.99400	9.21900	9.25000	9.84900	9.08900	8.73700	8.57700	8.49800	8.82900		0.91900	0.99946	0.91899	1.16256	1.04662	1.05887	1.05778	1.02328	0.85810	0.86099	0.91675	0.84599	0.81322	0.79830	0.79097	0.82183		1.04662	1.05887	1.05778	1.02328	0.93424	0.91711	0.90868	0.94414		-	-	4.32852	0.188866	-0.176853
39545	Q9UN79	SOX13	SOX13(#607;613)	Transcription factor SOX-13 OS=Homo sapiens OX=9606 GN=SOX13 PE=1 SV=3	607;613	YSEDEDSEGEEKS;SEGEEKSDGELVV	122.198905678;5000	+	2	+	R.YSEDEDS#EGEEKS#DGELVVLTD.-	1	Yes		6.68800	5.89200	5.80600	8.74500	8.11600	6.68900	7.88700	9.71400	15.69200	11.14500	10.75100	10.97800	12.64000	9.73300	14.15200	15.37200		0.98599	0.86872	0.85605	1.28924	1.19654	0.98619	1.16281	1.43215	2.31344	1.64317	1.58496	1.61852	1.86345	1.43488	2.08639	2.26629		1.19654	0.98619	1.16281	1.43215	1.04102	0.80160	1.16557	1.26607		-	-	0.408718	0.377328	-0.168369
39546	Q9UN79	SOX13	SOX13(#77;83)	Transcription factor SOX-13 OS=Homo sapiens OX=9606 GN=SOX13 PE=1 SV=3	77;83	GSWDCSSPEGNGS;SPEGNGSPEPKRP	38.820151747;120.743445611	+	2	+	R.GSWDCSS#PEGNGS#PEPK.R	1	Yes		8.25300	6.81600	7.57300	7.64000	7.35700	9.71700	9.31400	7.64100	10.20700	11.95700	15.53700	12.41300	13.08100	12.52400	10.80300	9.16600		1.09012	0.90040	1.00032	1.00916	0.97177	1.28361	1.23034	1.00936	1.34828	1.57943	2.05233	1.63970	1.72797	1.65427	1.42706	1.21079		0.97177	1.28361	1.23034	1.00936	1.04413	0.99960	0.86231	0.73163		-	-	1.03416	0.130502	-0.308365
39547	P35713	SOX18	SOX18(#53)	Transcription factor SOX-18 OS=Homo sapiens OX=9606 GN=SOX18 PE=1 SV=2	53	APASPPSPQRSPP	83.31912394	+	1	-	R.GLAAGPAALAAPAAPASPPS#PQR.S	1	No		11.57400	12.44200	12.18000	9.38300	9.82300	8.65400	8.12100	8.33000	9.54200	10.13800	12.02400	10.30800	9.94800	10.27900	8.55700	8.69600		1.01569	1.09190	1.06892	0.82349	0.86210	0.75948	0.71268	0.73107	0.83737	0.88972	1.05525	0.90465	0.87302	0.90212	0.75096	0.76315		0.86210	0.75948	0.71268	0.73107	0.94714	0.97871	0.81471	0.82794		-	-	1.28099	0.188997	0.218886
39548	P35713	SOX18	SOX18(#70)	Transcription factor SOX-18 OS=Homo sapiens OX=9606 GN=SOX18 PE=1 SV=2	70	PGRYGLSPAGRGE	189.1598441	+	1	-	R.YGLS#PAGR.G	1	No		11.42600	14.41400	13.67300	17.37200	11.04200	8.88700	11.06100	8.45000	9.28200	6.50000	9.34800	8.48700	6.69700	7.86600	9.13700	6.35800		0.80344	1.01357	0.96146	1.22153	0.77642	0.62490	0.77781	0.59420	0.65272	0.45705	0.65734	0.59680	0.47093	0.55311	0.64253	0.44709		0.77642	0.62490	0.77781	0.59420	0.79686	0.93592	1.08722	0.75652		-	-	1.22063	0.0926209	0.363379
39549	Q06945	SOX4	SOX4(#81)	Transcription factor SOX-4 OS=Homo sapiens OX=9606 GN=SOX4 PE=1 SV=1	81	RKIMEQSPDMHNA	321.8261449	+	1	-	K.IMEQS#PDMHNAEISK.R	1	No		8.55000	6.54500	7.95600	7.43100	6.71200	7.04800	8.92800	7.11500	11.88100	12.52700	11.00300	13.13900	12.96700	12.86700	13.37300	11.95900		1.12199	0.85886	1.04404	0.97511	0.88073	0.92490	1.17150	0.93361	1.55904	1.64386	1.44389	1.72412	1.70152	1.68839	1.75491	1.56925		0.88073	0.92490	1.17150	0.93361	1.06831	1.06006	1.10182	0.98526		-	-	0.516085	0.464009	0.11583
39550	Q06945	SOX4	SOX4(#266)	Transcription factor SOX-4 OS=Homo sapiens OX=9606 GN=SOX4 PE=1 SV=1	266	YKARTPSASASAS	27.51587683	+	1	-	R.TPS#ASASASSAASASAALAAPGK.H	1	No		12.78400	20.56700	15.48800	15.31600	15.50800	13.75600	10.15800	9.99900	3.24100	7.09700	5.72700	5.42500	6.45300	7.97300	5.11100	5.39700		0.79706	1.28236	0.96566	0.95492	0.96694	0.85771	0.63334	0.62342	0.20207	0.44247	0.35705	0.33823	0.40235	0.49713	0.31869	0.33652		0.96694	0.85771	0.63334	0.62342	1.20122	1.48417	0.95143	1.00467		-	-	1.48381	0.0316542	0.595055
39551	Q06945	SOX4	SOX4(#333)	Transcription factor SOX-4 OS=Homo sapiens OX=9606 GN=SOX4 PE=1 SV=1	333	EEGAGCSPDAPSL	42.40419949	+	1	-	R.VYLFGGLGTSSSPVGGVGAGADPSDPLGLYEEEGAGCS#PDAPSLSGR.S	1	No		9.82900	11.04600	10.38100	8.89800	9.71700	10.61100	8.59300	9.84700	9.96500	10.17800	10.42300	9.92500	9.92600	10.54200	9.81300	10.30600		0.97914	1.10034	1.03410	0.88642	0.96802	1.05706	0.85599	0.98090	0.99266	1.01389	1.03834	0.98875	0.98884	1.05018	0.97758	1.02666		0.96802	1.05706	0.85599	0.98090	0.98059	1.04142	0.96943	1.01809		-	-	0.352226	0.695147	0.0573848
39552	P08047	SP1	SP1(#45)	Transcription factor Sp1 OS=Homo sapiens OX=9606 GN=SP1 PE=1 SV=3	45	RSSSTGSSSSTGG	3.005334703	-	1	-	R.SSSTGS#SSST#GGGGQESQPSPLALLAATCSR.I	2	Yes		10.53500	10.87000	10.15600	13.21900	7.86000	8.51700	7.83100	8.62500	10.71100	11.88200	9.96000	10.63700	9.60100	9.11600	10.12100	10.36000		0.94100	0.97097	0.90721	1.18082	0.70207	0.76076	0.69947	0.77045	0.95677	1.06134	0.88965	0.95012	0.85758	0.81432	0.90404	0.92542		0.70207	0.76076	0.69947	0.77045	0.88917	0.84432	0.93735	0.95951		-	-	2.81772	0.073839	0.307748
39553	P08047	SP1	SP1(#49)	Transcription factor Sp1 OS=Homo sapiens OX=9606 GN=SP1 PE=1 SV=3	49	TGSSSSTGGGGQE	44.92983715	+	1	-	R.SSSTGS#SSST#GGGGQESQPSPLALLAATCSR.I	3	Yes		11.31000	11.24000	10.80600	11.09200	9.17400	8.72800	7.78200	9.34100	9.77400	11.56800	10.11000	10.13600	10.17000	9.31800	9.51100	9.94000		1.01782	1.01150	0.97243	0.99825	0.82563	0.78548	0.70038	0.84063	0.87963	1.04102	0.90982	0.91216	0.91526	0.83859	0.85590	0.89457		0.82563	0.78548	0.70038	0.84063	0.97820	0.89626	0.91476	0.95608		-	-	1.78229	0.13292	0.251455
39554	P08047	SP1	SP1(#56)	Transcription factor Sp1 OS=Homo sapiens OX=9606 GN=SP1 PE=1 SV=3	56	GGGGQESQPSPLA	35.79797295	+	1	-	R.SSSTGSSSSTGGGGQES#QPSPLALLAATCSR.I	1	Yes		10.22200	11.25300	10.17800	10.99500	11.05100	12.25200	10.44400	10.96900	7.21000	8.47800	8.76600	7.75300	10.59000	10.49400	9.12000	10.22400		0.95871	1.05546	0.95461	1.03122	1.03651	1.14916	0.97959	1.02884	0.67620	0.79517	0.82219	0.72717	0.99328	0.98422	0.85534	0.95888		1.03651	1.14916	0.97959	1.02884	1.31528	1.30328	1.13262	1.26973		-	-	2.02004	0.120546	0.259246
39555	P08047	SP1	SP1(#59)	Transcription factor Sp1 OS=Homo sapiens OX=9606 GN=SP1 PE=1 SV=3	59	GQESQPSPLALLA	35.57122509	+	1	-	R.SSSTGSSSSTGGGGQESQPS#PLALLAATCSR.I	2	Yes		9.36600	10.92600	9.64400	10.47500	9.43100	10.06800	7.71100	10.10100	11.17500	11.39000	10.63800	10.38500	9.27600	9.17900	10.00900	10.22800		0.92710	1.08145	0.95461	1.03684	0.93348	0.99660	0.76322	0.99988	1.10613	1.12741	1.05297	1.02790	0.91816	0.90856	0.99074	1.01239		0.93348	0.99660	0.76322	0.99988	0.85125	0.84235	0.91854	0.93861		-	-	0.190891	0.756938	-0.0497281
39556	P08047	SP1	SP1(#360)	Transcription factor Sp1 OS=Homo sapiens OX=9606 GN=SP1 PE=1 SV=3	360	QTPQRVSGLQGSD	194.8272766	+	1	-	R.VS#GLQGSDALNIQQNQTSGGSLQAGQQK.E	1	Yes		12.78100	13.86800	12.90600	13.11400	5.13500	6.83800	5.33500	6.63600	13.95400	13.69400	10.43400	12.42300	7.23200	7.59000	8.23000	9.82800		0.97066	1.05323	0.98013	0.99598	0.39001	0.51930	0.40519	0.50401	1.05974	1.04004	0.79241	0.94349	0.54923	0.57642	0.62503	0.74642		0.39001	0.51930	0.40519	0.50401	0.57276	0.60112	0.65181	0.77840		-	-	1.94864	0.0300508	0.519997
39557	P08047	SP1	SP1(#379)	Transcription factor Sp1 OS=Homo sapiens OX=9606 GN=SP1 PE=1 SV=3	379	NQTSGGSLQAGQQ	110.3388657	+	1	-	R.VSGLQGSDALNIQQNQTSGGS#LQAGQQK.E	3	Yes		10.52600	11.95800	11.22200	9.15100	9.65400	10.33600	8.14900	9.71900	9.63000	10.52000	9.76900	9.89100	9.53800	10.26600	9.56700	10.10500		0.98241	1.11610	1.04738	0.85410	0.90104	0.96467	0.76059	0.90714	0.89880	0.98183	0.91178	0.92314	0.89024	0.95820	0.89290	0.94311		0.90104	0.96467	0.76059	0.90714	0.95839	1.03156	0.96126	1.01531		-	-	1.01032	0.279152	0.171071
39558	P08047	SP1	SP1(#651)	Transcription factor Sp1 OS=Homo sapiens OX=9606 GN=SP1 PE=1 SV=3	651	AHLRWHTGERPFM	247.5641386	+	1	-	R.WHT#GERPFMCTWSYCGK.R	2	Yes		11.06300	6.60700	8.43100	8.40100	9.53500	6.06500	7.46400	10.46300	11.50200	10.78300	9.90400	10.03800	14.63700	9.34700	14.57500	11.18500		1.28261	0.76601	0.97748	0.97391	1.10539	0.70311	0.86534	1.21300	1.33350	1.25016	1.14820	1.16377	1.69692	1.08362	1.68978	1.29675		1.10539	0.70311	0.86534	1.21300	1.38648	0.88537	1.38064	1.05951		-	-	0.558566	0.210213	0.284865
39559	P08047	SP1	SP1(#45;49)	Transcription factor Sp1 OS=Homo sapiens OX=9606 GN=SP1 PE=1 SV=3	45;49	RSSSTGSSSSTGG;TGSSSSTGGGGQE	3.005334703;44.929837152	-	2	+	R.SSSTGS#SSST#GGGGQESQPSPLALLAATCSR.I	1	Yes		10.36100	11.52000	9.73100	13.47000	8.65400	11.19900	8.77600	10.57700	9.20400	9.65500	9.18000	8.33500	9.82200	9.02200	8.89200	11.60300		0.91931	1.02213	0.86336	1.19520	0.76780	0.99367	0.77864	0.93843	0.81664	0.85663	0.81455	0.73954	0.87149	0.80050	0.78892	1.02954		0.76780	0.99367	0.77864	0.93843	1.08012	0.99214	0.97779	1.27601		-	-	1.29896	0.110106	0.315282
39560	P08047	SP1	SP1(#45;59)	Transcription factor Sp1 OS=Homo sapiens OX=9606 GN=SP1 PE=1 SV=3	45;59	RSSSTGSSSSTGG;GQESQPSPLALLA	3.005334703;35.571225087	-	2	+	R.SSS#TGSSSSTGGGGQESQPS#PLALLAATCSR.I	1	Yes		10.55900	14.89000	12.04900	13.85900	9.68800	9.31700	7.91600	8.37900	9.47300	10.25300	10.34400	9.72800	7.88800	8.86900	8.10600	8.68400		0.82238	1.15973	0.93846	1.07943	0.75456	0.72565	0.61658	0.65260	0.73785	0.79856	0.80565	0.75770	0.61434	0.69076	0.63136	0.67641		0.75456	0.72565	0.61658	0.65260	0.79276	0.89137	0.81472	0.87285		-	-	1.87653	0.0984682	0.296682
39561	P08047	SP1	SP1(#49;59)	Transcription factor Sp1 OS=Homo sapiens OX=9606 GN=SP1 PE=1 SV=3	49;59	TGSSSSTGGGGQE;GQESQPSPLALLA	44.929837152;35.571225087	+	2	+	R.SSSTGSSSS#TGGGGQESQPS#PLALLAATCSR.I	1	Yes		9.43400	11.80900	10.27300	10.87900	8.80100	8.86200	7.37100	8.24900	10.43500	11.42100	10.95300	10.71400	9.76200	10.50200	10.17200	10.36400		0.89008	1.11418	0.96929	1.02644	0.83036	0.83617	0.69547	0.77828	0.98458	1.07760	1.03341	1.01085	0.92110	0.99090	0.95970	0.97783		0.83036	0.83617	0.69547	0.77828	0.89723	0.96521	0.93483	0.95249		-	-	1.73183	0.127311	0.259542
39562	P23497-4	SP100	SP100-4(#18)	Isoform Sp100-C of Nuclear autoantigen Sp-100 OS=Homo sapiens OX=9606 GN=SP100	18	RLNECISPVANEM	395.4616615	+	1	-	R.LNECIS#PVANEMN@HLPAHSHDLQR.M	9	Yes		9.78400	6.87100	8.00900	9.04500	10.42200	10.73100	12.05500	11.84700	9.02800	8.32300	10.52400	8.61700	13.16400	10.19500	11.32000	10.06400		1.16098	0.81533	0.95038	1.07331	1.23669	1.27331	1.43048	1.40583	1.07127	0.98767	1.24879	1.02256	1.56202	1.20972	1.34325	1.19421		1.23669	1.27331	1.43048	1.40583	1.44289	1.11746	1.24080	1.10313		-	-	0.574524	0.415229	-0.130263
39563	P23497-4	SP100	SP100-4(#157)	Isoform Sp100-C of Nuclear autoantigen Sp-100 OS=Homo sapiens OX=9606 GN=SP100	157	KLPLQESEEEERE	5000	+	1	-	K.LPLQES#EEEEREER.S	9	Yes		11.00900	11.01900	11.36100	10.27000	10.07900	9.85700	10.53200	9.43900	9.47500	9.12400	10.01900	9.76000	9.53100	10.04900	9.34700	9.13000		1.00866	1.00954	1.04087	0.94093	0.92342	0.90309	0.96492	0.86475	0.86809	0.83595	0.91788	0.89417	0.87326	0.92065	0.85635	0.83645		0.92342	0.90309	0.96492	0.86475	0.99345	1.04735	0.97421	0.95157		-	-	1.4281	0.38402	0.117645
39564	P23497-4	SP100	SP100-4(#166)	Isoform Sp100-C of Nuclear autoantigen Sp-100 OS=Homo sapiens OX=9606 GN=SP100	166	EEREERSGLQLSL	248.3092131	+	1	-	R.S#GLQLSLEQGTGENSFR.S	3	Yes		9.04500	7.79100	8.05900	9.75400	9.94000	9.44700	11.27300	10.97800	11.13900	8.21600	10.47900	8.92700	11.90400	10.02300	10.90700	12.11700		1.04415	0.89940	0.93038	1.12606	1.14758	1.09057	1.30142	1.26742	1.28600	0.94847	1.20979	1.03056	1.37427	1.15712	1.25921	1.39890		1.14758	1.09057	1.30142	1.26742	1.22845	1.03434	1.12559	1.25046		-	-	0.24359	0.731397	-0.0520323
39565	P23497-4	SP100	SP100-4(#171)	Isoform Sp100-C of Nuclear autoantigen Sp-100 OS=Homo sapiens OX=9606 GN=SP100	171	RSGLQLSLEQGTG	111.8975185	+	1	-	R.SGLQLS#LEQGTGENS#FR.S	4	Yes		9.60800	10.46300	10.65200	9.04300	11.49800	10.09700	10.78700	9.65700	9.54600	9.56600	10.00900	10.35100	9.32300	10.55900	10.05000	8.79100		0.96646	1.05247	1.07150	0.90957	1.15660	1.01562	1.08501	0.97141	0.96024	0.96218	1.00676	1.04115	0.93777	1.06215	1.01096	0.88424		1.15660	1.01562	1.08501	0.97141	0.94478	1.07009	1.01851	0.89085		-	-	0.642451	0.463777	-0.10797
39566	P23497-4	SP100	SP100-4(#176)	Isoform Sp100-C of Nuclear autoantigen Sp-100 OS=Homo sapiens OX=9606 GN=SP100	176	LSLEQGTGENSFR	80.49826068	+	1	-	R.SGLQLSLEQGT#GENSFR.S	2	Yes		9.30900	9.93700	10.13300	10.03300	9.97400	7.76900	8.84100	8.47000	11.59900	9.78800	10.87600	11.04000	10.00600	10.52200	12.17100	9.53000		0.94482	1.00850	1.02841	1.01827	1.01230	0.78852	0.89732	0.85967	1.17718	0.99340	1.10386	1.12045	1.01555	1.06794	1.23529	0.96717		1.01230	0.78852	0.89732	0.85967	0.92430	0.97198	1.12430	0.88026		-	-	0.581211	0.408188	0.132079
39567	P23497-4	SP100	SP100-4(#180)	Isoform Sp100-C of Nuclear autoantigen Sp-100 OS=Homo sapiens OX=9606 GN=SP100	180	QGTGENSFRSLTW	72.86729485	+	1	-	R.SGLQLSLEQGTGEN@S#FR.S	5	Yes		9.55100	9.52300	10.29800	8.18800	10.84000	10.36600	9.79700	10.26900	10.02900	8.62200	10.01400	9.79900	10.23600	10.97800	12.39700	9.09200		1.01711	1.01422	1.09667	0.87201	1.15445	1.10394	1.04340	1.09359	1.06811	0.91818	1.06649	1.04361	1.09012	1.16913	1.32021	0.96830		1.15445	1.10394	1.04340	1.09359	1.06447	1.14163	1.28915	0.94552		-	-	0.0232491	0.968687	0.00687246
39568	P23497-4	SP100	SP100-4(#191)	Isoform Sp100-C of Nuclear autoantigen Sp-100 OS=Homo sapiens OX=9606 GN=SP100	191	TWPPSGSPSHAGT	39.1323573	+	1	-	R.SLTWPPSGS#PSHAGTTPPEN@GLSEHPCETEQINAK.R	12	Yes		7.61800	4.02200	5.68900	7.17300	8.56700	6.68200	13.27600	9.07800	11.72300	10.90400	10.91300	11.88800	15.53700	11.32000	13.67200	11.93900		1.24362	0.65656	0.92885	1.17097	1.39868	1.09088	2.16737	1.48214	1.91390	1.78014	1.78156	1.94085	2.53647	1.84804	2.23206	1.94921		1.39868	1.09088	2.16737	1.48214	1.36802	0.99673	1.20384	1.05129		-	-	0.773147	0.124573	-0.37649
39569	P23497-4	SP100	SP100-4(#228)	Isoform Sp100-C of Nuclear autoantigen Sp-100 OS=Homo sapiens OX=9606 GN=SP100	228	TSDKDDSLGSQQT	19.665782	+	1	-	K.DTTSDKDDS#LGS#QQTNEQCAQK.A	1	Yes		9.13600	6.37700	7.21200	8.69200	9.96500	10.28800	9.59400	12.42400	10.29800	9.87600	11.25200	9.30200	13.38600	9.44700	12.52400	10.22600		1.16315	0.81197	0.91821	1.10667	1.26880	1.30993	1.22153	1.58187	1.31117	1.25744	1.43262	1.18436	1.70435	1.20278	1.59458	1.30198		1.26880	1.30993	1.22153	1.58187	1.31468	0.92779	1.23001	1.00431		-	-	0.94281	0.16219	-0.273144
39570	P23497-4	SP100	SP100-4(#247)	Isoform Sp100-C of Nuclear autoantigen Sp-100 OS=Homo sapiens OX=9606 GN=SP100	247	KAEPTESCEQIAV	5.185438987	-	1	-	K.AEPTES#CEQIAVQVNN@GDAGR.E	1	Yes		10.28400	10.41000	9.29400	10.51000	10.60000	12.30600	9.58400	12.48500	8.71300	9.24700	9.60300	7.98200	10.51500	8.99400	8.47300	10.99900		1.01576	1.02817	0.91800	1.03807	1.04699	1.21546	0.94663	1.23318	0.86059	0.91334	0.94848	0.78834	1.03858	0.88836	0.83689	1.08634		1.04699	1.21546	0.94663	1.23318	1.18331	1.01216	0.95351	1.23773		-	-	0.0487578	0.920814	-0.0177738
39571	P23497-4	SP100	SP100-4(#362)	Isoform Sp100-C of Nuclear autoantigen Sp-100 OS=Homo sapiens OX=9606 GN=SP100	362	NDNPLESNDEKEG	258.9838609	+	1	-	R.SEPVINNDNPLES#N@DEK.E	3	Yes		10.37300	9.33500	9.90100	9.04100	10.82500	11.71900	11.47600	11.39000	8.79100	8.29800	9.76000	8.66900	10.71200	10.21900	9.83700	9.65300		1.07349	0.96615	1.02469	0.93567	1.12031	1.21287	1.18768	1.17875	0.90982	0.85881	1.01014	0.89724	1.10867	1.05766	1.01805	0.99907		1.12031	1.21287	1.18768	1.17875	1.20639	1.15087	1.10778	1.08712		-	-	0.518282	0.727008	-0.0466873
39572	P23497-4	SP100	SP100-4(#394)	Isoform Sp100-C of Nuclear autoantigen Sp-100 OS=Homo sapiens OX=9606 GN=SP100	394	LSTFRESFKKRVI	122.5976425	+	1	-	K.LSTFRES#FK.K	6	Yes		12.25100	10.12400	11.39500	9.94700	11.01000	9.40000	9.97300	11.78500	8.78500	7.75600	7.40800	7.87100	10.76100	9.48700	11.62800	10.41800		1.12095	0.92632	1.04257	0.91016	1.00737	0.86010	0.91253	1.07826	0.80380	0.70968	0.67781	0.72019	0.98459	0.86800	1.06392	0.95322		1.00737	0.86010	0.91253	1.07826	1.35270	1.19252	1.46169	1.30961		-	-	2.53505	0.0297228	0.464687
39573	P23497-4	SP100	SP100-4(#409)	Isoform Sp100-C of Nuclear autoantigen Sp-100 OS=Homo sapiens OX=9606 GN=SP100	409	DHDFSESSEEEAP	141.129181	+	1	-	R.VIGQDHDFS#ES#S#EEEAPAEASSGALR.S	2	Yes		9.02700	10.84700	9.81900	10.71200	9.97500	11.67900	10.65800	9.81300	8.95000	9.23400	9.31600	9.28300	9.53100	10.86900	9.84600	10.44000		0.89368	1.07383	0.97201	1.06048	0.98750	1.15622	1.05506	0.97146	0.88600	0.91414	0.92220	0.91896	0.94357	1.07601	0.97471	1.03349		0.98750	1.15622	1.05506	0.97146	1.03652	1.18200	1.07073	1.13530		-	-	0.572408	0.542968	0.0875618
39574	P23497-4	SP100	SP100-4(#410)	Isoform Sp100-C of Nuclear autoantigen Sp-100 OS=Homo sapiens OX=9606 GN=SP100	410	HDFSESSEEEAPA	158.8237792	+	1	-	R.VIGQDHDFS#ES#S#EEEAPAEASSGALR.S	1	Yes		9.07200	9.01300	8.71200	9.40200	7.84800	8.21900	8.43100	8.47200	11.52700	10.86600	10.81000	10.62600	11.74800	11.27000	10.78700	13.19700		1.00246	0.99600	0.96263	1.03891	0.86723	0.90820	0.93166	0.93616	1.27371	1.20066	1.19452	1.17418	1.29822	1.24540	1.19197	1.45825		0.86723	0.90820	0.93166	0.93616	1.07223	1.02860	0.98447	1.20440		-	-	1.57553	0.159217	0.232066
39575	P23497-4	SP100	SP100-4(#451)	Isoform Sp100-C of Nuclear autoantigen Sp-100 OS=Homo sapiens OX=9606 GN=SP100	451	SRKRRFSSSDFSD	45.33695009	+	1	-	R.RFS#SSDFSDLSNGEELQETCSSSLR.R	6	Yes		8.04600	6.52800	6.79000	8.11400	8.23600	8.71400	9.17000	9.83500	11.36500	11.48500	10.96600	10.54900	13.65700	11.11800	11.72400	13.70200		1.09180	0.88583	0.92132	1.10105	1.11751	1.18248	1.24436	1.33457	1.54222	1.55849	1.48802	1.43139	1.85311	1.50862	1.59090	1.85924		1.11751	1.18248	1.24436	1.33457	1.23128	1.00239	1.05706	1.23535		-	-	0.544578	0.466938	-0.111694
39576	P23497-4	SP100	SP100-4(#452)	Isoform Sp100-C of Nuclear autoantigen Sp-100 OS=Homo sapiens OX=9606 GN=SP100	452	RKRRFSSSDFSDL	38.40316887	+	1	-	R.RFSS#SDFSDLSNGEELQETCSSSLR.R	9	Yes		9.04900	8.82600	8.68400	9.89000	7.70000	7.25300	7.66200	8.11700	12.38900	11.73400	10.83400	11.35400	11.47900	10.70800	11.72600	12.59600		0.99309	0.96857	0.95297	1.08537	0.84505	0.79600	0.84080	0.89076	1.35959	1.28769	1.18900	1.24604	1.25977	1.17519	1.28685	1.38228		0.84505	0.79600	0.84080	0.89076	0.99149	0.92492	1.01281	1.08791		-	-	2.16659	0.123507	0.250814
39577	P23497-4	SP100	SP100-4(#459)	Isoform Sp100-C of Nuclear autoantigen Sp-100 OS=Homo sapiens OX=9606 GN=SP100	459	SDFSDLSNGEELQ	50.39478301	+	1	-	R.FSSSDFSDLS#N@GEELQETCSSSLR.R	3	Yes		8.72100	9.35300	8.98300	9.66500	8.10900	8.17300	7.66200	8.19500	11.57700	11.43800	10.88900	11.27300	11.01000	11.23100	12.19300	11.52800		0.94997	1.01880	0.97849	1.05274	0.88325	0.89023	0.83453	0.89257	1.26104	1.24588	1.18603	1.22786	1.19922	1.22331	1.32815	1.25565		0.88325	0.89023	0.83453	0.89257	0.97481	0.99440	1.07962	1.02068		-	-	2.67833	0.147524	0.216716
39578	P23497-4	SP100	SP100-4(#524)	Isoform Sp100-C of Nuclear autoantigen Sp-100 OS=Homo sapiens OX=9606 GN=SP100	524	MDVENNSTLEKHS	2.422316136	-	1	-	R.TESSQASDMMDTMDVENNS#TLEK.H	1	Yes		13.88600	9.39800	11.15300	13.20200	10.47300	10.19400	13.02700	10.87900	7.06600	8.55500	8.95700	8.17300	10.65800	8.38000	8.26500	7.73400		1.16592	0.78915	0.93644	1.10849	0.87934	0.85593	1.09387	0.91351	0.59332	0.71837	0.75211	0.68624	0.89489	0.70367	0.69399	0.64939		0.87934	0.85593	1.09387	0.91351	1.30164	1.02350	1.00942	0.94456		-	-	0.70757	0.280607	0.188838
39579	P23497-4	SP100	SP100-4(#157;166)	Isoform Sp100-C of Nuclear autoantigen Sp-100 OS=Homo sapiens OX=9606 GN=SP100	157;166	KLPLQESEEEERE;EEREERSGLQLSL	5000;248.309213096	+	2	+	K.LPLQES#EEEEREERS#GLQLSLEQGTGENSFR.S	1	Yes		9.64800	10.48900	10.09500	9.49200	9.27800	9.49300	9.78500	8.46400	9.34900	9.02200	11.01000	9.62700	11.27700	12.09100	9.90600	10.97300		0.97150	1.05617	1.01656	0.95576	0.93428	0.95587	0.98528	0.85231	0.94144	0.90851	1.10870	0.96936	1.13555	1.21746	0.99752	1.10494		0.93428	0.95587	0.98528	0.85231	1.15636	1.23977	1.01580	1.12519		-	-	1.97716	0.104955	0.282152
39580	P23497-4	SP100	SP100-4(#171;180)	Isoform Sp100-C of Nuclear autoantigen Sp-100 OS=Homo sapiens OX=9606 GN=SP100	171;180	RSGLQLSLEQGTG;QGTGENSFRSLTW	111.89751847;72.867294846	+	2	+	R.SGLQLS#LEQGTGENS#FR.S	1	Yes		10.21300	10.28200	9.50600	9.46800	11.15300	12.20400	11.43300	11.27700	7.89200	6.77700	11.19400	7.11400	11.96500	10.68000	8.00200	10.84000		1.03507	1.04204	0.96336	0.95953	1.13028	1.23679	1.15866	1.14290	0.79983	0.68680	1.13442	0.72094	1.21262	1.08232	0.81095	1.09856		1.13028	1.23679	1.15866	1.14290	1.45138	1.29542	0.97061	1.31486		-	-	0.289112	0.586182	0.0934328
39581	P23497-4	SP100	SP100-4(#228;231)	Isoform Sp100-C of Nuclear autoantigen Sp-100 OS=Homo sapiens OX=9606 GN=SP100	228;231	TSDKDDSLGSQQT;KDDSLGSQQTNEQ	19.665782001;23.987463827	+	2	+	K.DTTSDKDDS#LGS#QQTNEQCAQK.A	1	Yes		9.08000	6.37600	6.95600	6.74000	9.17200	11.29000	7.48200	14.04500	10.00700	8.60000	10.29000	7.68200	15.36200	10.18100	13.89600	12.84200		1.24593	0.87483	0.95443	0.92481	1.25851	1.54910	1.02663	1.92711	1.37304	1.17998	1.41184	1.05412	2.10789	1.39696	1.90663	1.76203		1.25851	1.54910	1.02663	1.92711	1.67994	1.11334	1.51953	1.40429		-	-	0.0174145	0.958642	0.0120303
39582	P23497-4	SP100	SP100-4(#407;409)	Isoform Sp100-C of Nuclear autoantigen Sp-100 OS=Homo sapiens OX=9606 GN=SP100	407;409	GQDHDFSESSEEE;DHDFSESSEEEAP	202.12957622;141.12918099	+	2	+	R.VIGQDHDFS#ES#SEEEAPAEASSGALR.S	1	Yes		7.33000	8.13000	7.53100	9.22700	6.64400	6.61900	7.79500	6.49800	13.18300	12.09000	11.90200	12.42400	11.93000	12.61300	11.64700	14.43500		0.91002	1.00934	0.93503	1.14560	0.82493	0.82178	0.96779	0.80672	1.63667	1.50103	1.47762	1.54249	1.48117	1.56599	1.44599	1.79218		0.82493	0.82178	0.96779	0.80672	0.96214	1.01724	0.93929	1.16417		-	-	1.46581	0.144232	0.25333
39583	P23497-4	SP100	SP100-4(#407;409;410)	Isoform Sp100-C of Nuclear autoantigen Sp-100 OS=Homo sapiens OX=9606 GN=SP100	407;409;410	GQDHDFSESSEEE;DHDFSESSEEEAP;HDFSESSEEEAPA	202.12957622;141.12918099;158.823779155	+	3	+	R.VIGQDHDFS#ES#S#EEEAPAEASSGALR.S	7	Yes		9.88400	9.72300	9.64100	10.56900	10.06600	10.65500	10.84100	10.21800	9.27800	9.98300	9.75600	9.70200	10.11800	9.99500	9.59700	9.97400		0.99295	0.97673	0.96858	1.06174	1.01122	1.07038	1.08911	1.02653	0.93205	1.00287	0.98008	0.97471	1.01651	1.00405	0.96415	1.00201		1.01122	1.07038	1.08911	1.02653	1.04533	1.03252	0.99149	1.03042		-	-	0.50808	0.797753	-0.0337224
39584	P23497-4	SP100	SP100-4(#407;410)	Isoform Sp100-C of Nuclear autoantigen Sp-100 OS=Homo sapiens OX=9606 GN=SP100	407;410	GQDHDFSESSEEE;HDFSESSEEEAPA	202.12957622;158.823779155	+	2	+	R.VIGQDHDFS#ESS#EEEAPAEASSGALR.S	3	Yes		7.80600	9.39600	8.34500	9.23200	7.56700	7.81200	7.74600	7.52300	12.81700	11.50100	11.61900	11.67200	10.83500	11.75500	11.01400	13.36100		0.89779	1.08061	0.95977	1.06184	0.87030	0.89849	0.89088	0.86520	1.47412	1.32276	1.33631	1.34246	1.24610	1.35191	1.26673	1.53662		0.87030	0.89849	0.89088	0.86520	0.91028	0.98758	0.92535	1.12251		-	-	0.985564	0.307252	0.158315
39585	P23497-4	SP100	SP100-4(#451;452)	Isoform Sp100-C of Nuclear autoantigen Sp-100 OS=Homo sapiens OX=9606 GN=SP100	451;452	SRKRRFSSSDFSD;RKRRFSSSDFSDL	45.336950092;38.403168866	+	2	+	R.RFS#S#SDFSDLSNGEELQETCSSSLR.R	1	Yes		8.35100	9.01700	7.89100	11.37600	8.46200	9.24900	8.12000	9.68000	11.15900	10.97000	10.40300	9.84600	11.26600	10.10400	11.28300	12.82400		0.91177	0.98453	0.86161	1.24208	0.92394	1.00986	0.88658	1.05695	1.21840	1.19774	1.13590	1.07500	1.23009	1.10318	1.23193	1.40024		0.92394	1.00986	0.88658	1.05695	1.06340	0.95368	1.06498	1.21048		-	-	0.78387	0.351948	0.14469
39586	P23497-4	SP100	SP100-4(#451;459)	Isoform Sp100-C of Nuclear autoantigen Sp-100 OS=Homo sapiens OX=9606 GN=SP100	451;459	SRKRRFSSSDFSD;SDFSDLSNGEELQ	45.336950092;50.394783011	+	2	+	R.RFS#SSDFS#DLSNGEELQETCSSSLR.R	1	Yes		7.60200	7.86400	7.06400	11.48600	7.46300	7.97100	8.93200	8.01500	11.36800	11.52500	10.97000	10.73500	12.32000	11.32900	11.27300	14.08300		0.89392	0.92474	0.83066	1.35068	0.87765	0.93738	1.05034	0.94254	1.33684	1.35530	1.29004	1.26244	1.44881	1.33220	1.32561	1.65614		0.87765	0.93738	1.05034	0.94254	1.10499	1.01605	1.01102	1.26312		-	-	1.13331	0.216661	0.203863
39587	Q9HB58-6	SP110	SP110-6(#148)	Isoform 6 of Sp110 nuclear body protein OS=Homo sapiens OX=9606 GN=SP110	148	PQPPQPSCSPCAP	23.92347484	+	1	-	R.DTPILLEAPTGLAEGSSLHTPLALPPPQPPQPS#CSPCAPR.V	1	Yes		9.97700	10.38000	10.41900	8.80500	11.15100	9.94900	10.46500	9.91400	9.83900	9.68700	10.61800	10.12600	9.80500	10.25800	9.15200	9.45400		1.00830	1.04900	1.05292	0.88979	1.12691	1.00546	1.05763	1.00192	0.99435	0.97896	1.07301	1.02328	0.99093	1.03668	0.92490	0.95543		1.12691	1.00546	1.05763	1.00192	0.97398	1.01895	0.90909	0.93909		-	-	1.24576	0.3663	-0.125802
39588	Q9HB58-6	SP110	SP110-6(#175)	Isoform 6 of Sp110 nuclear body protein OS=Homo sapiens OX=9606 GN=SP110	175	ILSESPSPSDPVL	21.65159407	+	1	-	R.VSEPGTSSQQSDEILSESPS#PSDPVLPLPALIQEGR.S	4	Yes		11.56400	12.85000	12.10300	12.45300	10.41600	12.18400	11.21100	10.68600	8.17800	8.00000	8.47400	8.15200	8.13100	8.81800	8.09700	8.68300		0.94458	1.04963	0.98861	1.01718	0.85079	0.99519	0.91576	0.87285	0.66803	0.65343	0.69218	0.66590	0.66418	0.72028	0.66134	0.70925		0.85079	0.99519	0.91576	0.87285	0.99149	1.07524	0.98725	1.05876		-	-	1.55504	0.231702	0.179411
39589	Q9HB58-6	SP110	SP110-6(#244)	Isoform 6 of Sp110 nuclear body protein OS=Homo sapiens OX=9606 GN=SP110	244	PQEMPHSPLGSMP	5000	+	1	-	R.DKEDPQEMPHS#PLGS#MPEIR.D	22	Yes		10.31600	11.65200	10.80500	10.03800	10.10400	10.59500	9.48000	10.02400	9.68000	10.70800	9.59600	10.02200	8.92700	9.55600	8.56700	9.93000		0.96390	1.08872	1.00953	0.93785	0.94402	0.98991	0.88576	0.93660	0.90446	1.00047	0.89656	0.93640	0.83411	0.89288	0.80048	0.92785		0.94402	0.98991	0.88576	0.93660	0.89260	0.95550	0.85661	0.99291		-	-	0.158911	0.869829	-0.0240803
39590	Q9HB58-6	SP110	SP110-6(#248)	Isoform 6 of Sp110 nuclear body protein OS=Homo sapiens OX=9606 GN=SP110	248	PHSPLGSMPEIRD	5000	+	1	-	R.DKEDPQEMPHS#PLGS#MPEIR.D	1	Yes		8.63400	11.86700	10.63000	8.07400	9.12400	10.76000	8.98800	8.70300	11.47700	12.79700	9.86500	12.55200	7.50700	10.39000	8.57800	10.05500		0.88087	1.21078	1.08455	0.82379	0.93094	1.09783	0.91704	0.88793	1.17102	1.30563	1.00651	1.28062	0.76589	1.06002	0.87515	1.02592		0.93094	1.09783	0.91704	0.88793	0.64310	0.89007	0.73484	0.86143		-	-	1.18176	0.124944	-0.300172
39591	Q9HB58-6	SP110	SP110-6(#256)	Isoform 6 of Sp110 nuclear body protein OS=Homo sapiens OX=9606 GN=SP110	256	PEIRDNSPEPNDP	246.2405191	+	1	-	R.DNS#PEPNDPEEPQEVSSTPSDK.K	7	Yes		10.12600	11.63000	10.06100	11.40700	9.82100	11.91500	9.69200	10.65000	8.48000	10.71200	8.90500	9.02600	9.29800	9.45000	8.13800	10.69000		0.93707	1.07623	0.93111	1.05559	0.90887	1.10269	0.89692	0.98556	0.78478	0.99128	0.82407	0.83529	0.86046	0.87452	0.75307	0.98926		0.90887	1.10269	0.89692	0.98556	1.00186	1.01824	0.87683	1.15184		-	-	0.202713	0.733596	0.0541962
39592	Q9HB58-6	SP110	SP110-6(#271)	Isoform 6 of Sp110 nuclear body protein OS=Homo sapiens OX=9606 GN=SP110	271	PQEVSSTPSDKKG	64.94915952	+	1	-	R.DNS#PEPNDPEEPQEVSST#PSDKK.G	4	Yes		10.59600	9.70000	10.41500	9.31600	9.10800	8.35200	8.61300	9.38400	11.30100	9.82800	10.14400	10.33500	10.65500	10.18800	11.56700	10.49800		1.05886	0.96939	1.04076	0.93099	0.91023	0.83468	0.86076	0.93780	1.12930	0.98213	1.01368	1.03285	1.06476	1.01813	1.15594	1.04913		0.91023	0.83468	0.86076	0.93780	1.02431	0.97945	1.11202	1.00927		-	-	2.1469	0.157284	0.218537
39593	Q9HB58-6	SP110	SP110-6(#287)	Isoform 6 of Sp110 nuclear body protein OS=Homo sapiens OX=9606 GN=SP110	287	KRCIWSTPKRRHK	58.3317384	+	1	-	R.CIWST#PK.R	1	Yes		12.64900	12.40500	13.17500	10.35200	9.59200	8.79600	8.92200	9.62400	10.22700	9.33800	8.47800	9.70100	8.62000	9.05000	9.74700	9.32500		1.04148	1.02137	1.08478	0.85237	0.78980	0.72420	0.73459	0.79240	0.84203	0.76884	0.69802	0.79879	0.70971	0.74514	0.80254	0.76781		0.78980	0.72420	0.73459	0.79240	0.91349	0.95910	1.03298	0.98827		-	-	3.36973	0.0474046	0.356084
39594	Q9HB58-6	SP110	SP110-6(#380)	Isoform 6 of Sp110 nuclear body protein OS=Homo sapiens OX=9606 GN=SP110	380	VTQGAASPGHGIQ	108.4624391	+	1	-	R.VTQGAAS#PGHGIQEK.L	2	Yes		9.11300	12.03200	10.69300	9.89100	9.46900	9.09500	7.89400	7.94500	9.91000	12.74600	10.37000	11.83700	8.90800	10.86100	9.81700	9.41900		0.87352	1.15335	1.02497	0.94816	0.90768	0.87181	0.75671	0.76156	0.94993	1.22183	0.99405	1.13462	0.85392	1.04111	0.94103	0.90289		0.90768	0.87181	0.75671	0.76156	0.79426	0.96838	0.87529	0.83981		-	-	0.368438	0.612318	0.0766784
39595	Q9HB58-6	SP110	SP110-6(#244;248)	Isoform 6 of Sp110 nuclear body protein OS=Homo sapiens OX=9606 GN=SP110	244;248	PQEMPHSPLGSMP;PHSPLGSMPEIRD	5000;5000	+	2	+	R.DKEDPQEMPHS#PLGS#MPEIR.D	1	Yes		10.88300	8.77500	8.82800	10.68500	11.34400	16.50200	13.12200	14.50700	5.95000	7.93400	8.22900	6.62800	10.95000	8.81500	7.85100	8.99700		1.11131	0.89613	0.90148	1.09108	1.15846	1.68510	1.33997	1.48138	0.60758	0.81021	0.84036	0.67683	1.11821	0.90015	0.80174	0.91874		1.15846	1.68510	1.33997	1.48138	1.52398	1.22680	1.09266	1.25213		-	-	0.439983	0.40124	-0.149416
39596	Q9HB58-6	SP110	SP110-6(#256;270)	Isoform 6 of Sp110 nuclear body protein OS=Homo sapiens OX=9606 GN=SP110	256;270	PEIRDNSPEPNDP;EPQEVSSTPSDKK	246.24051908;18.653080138	+	2	+	R.DNS#PEPNDPEEPQEVS#STPSDKK.G	1	Yes		10.09300	8.30300	8.78400	9.59300	10.82900	5.40800	7.47200	9.76600	14.44900	10.91900	11.48900	10.88300	11.48100	8.15000	11.22200	11.16000		1.09791	0.90315	0.95545	1.04349	1.17793	0.58830	0.81273	1.06231	1.57175	1.18769	1.24971	1.18382	1.24884	0.88654	1.22064	1.21390		1.17793	0.58830	0.81273	1.06231	0.96195	0.68288	0.94023	0.93504		-	-	0.0166796	0.958487	-0.0126253
39597	Q9HB58-6	SP110	SP110-6(#256;270;271)	Isoform 6 of Sp110 nuclear body protein OS=Homo sapiens OX=9606 GN=SP110	256;270;271	PEIRDNSPEPNDP;EPQEVSSTPSDKK;PQEVSSTPSDKKG	246.24051908;18.653080138;64.949159516	+	3	+	R.DNS#PEPNDPEEPQEVSS#T#PSDKK.G	1	Yes		8.48500	11.50200	10.13800	7.92700	9.81500	10.34300	8.28700	8.92900	11.26000	10.84100	11.38700	11.21100	8.95700	11.08400	9.57500	10.25900		0.89195	1.20909	1.06572	0.83324	1.03179	1.08725	0.87117	0.93857	1.18364	1.13964	1.19704	1.17846	0.94161	1.16510	1.00649	1.07838		1.03179	1.08725	0.87117	0.93857	0.80157	0.99183	0.85681	0.91800		-	-	0.68881	0.378034	-0.137929
39598	Q9HB58-6	SP110	SP110-6(#256;271)	Isoform 6 of Sp110 nuclear body protein OS=Homo sapiens OX=9606 GN=SP110	256;271	PEIRDNSPEPNDP;PQEVSSTPSDKKG	246.24051908;64.949159516	+	2	+	R.DNS#PEPNDPEEPQEVSST#PSDKK.G	3	Yes		10.48900	8.67700	9.16000	10.24500	9.11200	6.40400	8.15400	9.33100	12.37600	11.29100	9.83300	10.60700	11.63400	9.20600	11.10200	12.37900		1.08775	0.89983	0.94992	1.06250	0.94499	0.66417	0.84567	0.96766	1.28348	1.17096	1.01977	1.10000	1.20650	0.95472	1.15133	1.28379		0.94499	0.66417	0.84567	0.96766	1.05505	0.83487	1.00680	1.12263		-	-	0.750107	0.213519	0.238766
39599	P08047-3	SP1	SP1-3(#69)	Isoform 3 of Transcription factor Sp1 OS=Homo sapiens OX=9606 GN=SP1	69	SSSSGATPTSKEQ	38.03233262	+	1	-	R.SSSTGSSSSTGGGGQGAN@GWQIISSSSGAT#PTSK.E	3	Yes		8.18500	6.33000	7.27700	6.42500	9.64400	8.17600	8.75000	9.73700	10.97500	11.45500	11.63100	11.19400	14.05000	11.76500	13.05900	11.35000		1.16031	0.89734	1.03158	0.91078	1.36717	1.15901	1.24040	1.38037	1.55584	1.62385	1.64878	1.58689	1.99173	1.66778	1.85129	1.60902		1.36717	1.15901	1.24040	1.38037	1.24185	1.03987	1.15429	1.00323		-	-	1.21739	0.197563	-0.214672
39600	Q9H930	SP140L	SP140L(#157)	Nuclear body protein SP140-like protein OS=Homo sapiens OX=9606 GN=SP140L PE=1 SV=3	157	KLSFQESDRKERE	189.4566225	+	1	-	K.LSFQES#DRK.E	1	Yes		10.80200	10.33100	10.67700	10.99500	17.37500	14.08400	12.77100	16.36300	9.21700	5.62500	11.08300	7.00700	6.38600	5.34700	7.34600	4.58900		1.00940	0.96543	0.99775	1.02742	1.62363	1.31610	1.19343	1.52909	0.86130	0.52564	1.03564	0.65482	0.59675	0.49967	0.68644	0.42882		1.62363	1.31610	1.19343	1.52909	0.77565	0.64947	0.89223	0.55739		+	+	2.6502	0.00390937	-0.990402
39601	Q9H930	SP140L	SP140L(#180)	Nuclear body protein SP140-like protein OS=Homo sapiens OX=9606 GN=SP140L PE=1 SV=3	180	QGEVPESPEARKE	5000	+	1	-	K.QGEVPES#PEAR.K	1	Yes		9.03500	6.41600	6.97000	8.44100	15.39500	12.69100	10.73300	19.93800	12.47300	7.38800	12.39700	7.75800	8.99800	5.32000	9.21100	6.83800		1.17103	0.83160	0.90334	1.09402	1.99531	1.64487	1.39112	2.58425	1.61659	0.95753	1.60684	1.00547	1.16620	0.68959	1.19389	0.88628		1.99531	1.64487	1.39112	2.58425	0.89943	0.53184	0.92078	0.68354		+	+	2.58356	0.00286875	-1.32274
39602	Q9H930	SP140L	SP140L(#203)	Nuclear body protein SP140-like protein OS=Homo sapiens OX=9606 GN=SP140L PE=1 SV=3	203	VDIANNSTLGKPK	27.66164986	+	1	-	K.MDTVDIANNS#TLGK.P	2	Yes		13.01300	10.50400	11.95900	11.75100	13.78500	11.86500	11.99500	13.82300	9.56300	7.34700	10.90800	8.39200	6.94300	5.71500	7.43600	5.00100		1.10213	0.88966	1.01289	0.99531	1.16759	1.00490	1.01592	1.17080	0.80992	0.62227	0.92385	0.71077	0.58809	0.48406	0.62977	0.42360		1.16759	1.00490	1.01592	1.17080	0.76704	0.63136	0.82140	0.55250		-	-	2.07227	0.0155031	-0.667015
39603	Q02086	SP2	SP2(#55)	Transcription factor Sp2 OS=Homo sapiens OX=9606 GN=SP2 PE=1 SV=3	55	AVEAAVTPPAPPQ	215.3601899	+	1	-	K.IGPPAVEAAVT#PPAPPQPTPR.K	1	Yes		8.63300	9.42900	9.19300	7.78500	8.19500	6.81100	7.80200	7.07600	12.96100	11.00900	13.19300	12.14400	11.37400	12.04800	10.33700	12.01200		0.98551	1.07637	1.04943	0.88868	0.93553	0.77753	0.89067	0.80773	1.47957	1.25678	1.50607	1.38630	1.29847	1.37535	1.18005	1.37123		0.93553	0.77753	0.89067	0.80773	0.92275	0.97738	0.83859	0.97445		-	-	0.74917	0.410342	0.122806
39604	Q02086	SP2	SP2(#78)	Transcription factor Sp2 OS=Homo sapiens OX=9606 GN=SP2 PE=1 SV=3	78	PAPLPLSPGKNSF	5000	+	1	-	K.PAPLPLS#PGK.N	4	Yes		11.05700	7.26500	9.07500	7.48500	10.41500	7.64300	10.25000	11.84900	12.21800	9.55600	9.16300	9.83100	11.99600	9.05700	11.20100	11.93800		1.26795	0.83307	1.04063	0.85835	1.19425	0.87646	1.17542	1.35878	1.40101	1.09575	1.05071	1.12733	1.37557	1.03852	1.28444	1.36898		1.19425	0.87646	1.17542	1.35878	1.17700	0.88861	1.09903	1.17137		-	-	0.18404	0.669246	-0.0776774
39605	Q02086	SP2	SP2(#190)	Transcription factor Sp2 OS=Homo sapiens OX=9606 GN=SP2 PE=1 SV=3	190	IQKSSTTTTPVQS	19.43021729	+	1	-	K.SSTT#TTPVQSGANVVK.L	1	Yes		10.26600	8.32300	9.25700	7.53800	8.52400	7.37900	8.33800	8.45100	11.45400	10.37200	12.74700	10.85300	13.17400	11.35900	10.53400	11.43100		1.16053	0.94084	1.04645	0.85219	0.96361	0.83411	0.94259	0.95530	1.29480	1.17251	1.44098	1.22685	1.48929	1.28411	1.19083	1.29225		0.96361	0.83411	0.94259	0.95530	1.16008	1.00026	0.92760	1.00659		-	-	0.869383	0.342008	0.145565
39606	Q02086	SP2	SP2(#235)	Transcription factor Sp2 OS=Homo sapiens OX=9606 GN=SP2 PE=1 SV=3	235	TQLLTESPPTPLS	16.39084842	+	1	-	K.LTGGGGNVTLTLPVNNLVNASDTGAPTQLLTES#PPTPLSK.T	1	Yes		9.26100	10.62200	9.80900	9.18300	9.63400	8.53800	8.79100	8.85400	10.39800	9.61200	9.97400	9.74400	11.03400	11.57300	10.43300	12.54000		0.95289	1.09294	1.00932	0.94484	0.99126	0.87848	0.90456	0.91102	1.06984	0.98903	1.02623	1.00264	1.13530	1.19079	1.07349	1.29024		0.99126	0.87848	0.90456	0.91102	1.11093	1.16523	1.05045	1.26255		-	-	2.29892	0.0781184	0.314668
39607	Q02086	SP2	SP2(#238)	Transcription factor Sp2 OS=Homo sapiens OX=9606 GN=SP2 PE=1 SV=3	238	LTESPPTPLSKTN	80.7268223	+	1	-	K.LTGGGGNVTLTLPVNNLVNASDTGAPTQLLTESPPT#PLSK.T	1	Yes		10.87500	13.30400	11.67000	11.19500	9.70300	10.05100	8.69500	9.94000	10.60800	8.76100	9.84800	8.97000	8.52200	9.00100	8.49400	10.36300		0.92467	1.13114	0.99229	0.95190	0.82503	0.85458	0.73931	0.84514	0.90195	0.74489	0.83730	0.76264	0.72462	0.76533	0.72224	0.88108		0.82503	0.85458	0.73931	0.84514	0.89272	0.94288	0.88979	1.08549		-	-	1.39816	0.179767	0.221126
39608	Q02086	SP2	SP2(#371)	Transcription factor Sp2 OS=Homo sapiens OX=9606 GN=SP2 PE=1 SV=3	371	TVLVQDSPPATAA	41.70026459	+	1	-	R.TPSGEVQTVLVQDS#PPATAAATSNTTCSSPASR.A	2	Yes		8.59000	8.72800	8.67600	10.37200	8.24400	8.03200	8.09900	8.05900	11.28500	9.18900	11.99100	10.23700	12.17500	11.73100	13.69100	10.90000		0.94481	0.96004	0.95430	1.14084	0.90682	0.88343	0.89083	0.88641	1.24129	1.01070	1.31895	1.12594	1.33914	1.29028	1.50584	1.19889		0.90682	0.88343	0.89083	0.88641	1.14044	1.09884	1.28241	1.02101		-	-	1.83987	0.0733936	0.343767
39609	Q02086	SP2	SP2(#386)	Transcription factor Sp2 OS=Homo sapiens OX=9606 GN=SP2 PE=1 SV=3	386	SNTTCSSPASRAP	21.73959598	+	1	-	R.TPSGEVQTVLVQDSPPATAAATSNTTCSS#PASR.A	2	Yes		8.45300	8.12900	7.72100	8.36300	9.08300	6.58800	7.65400	8.84300	13.12700	10.54300	12.19300	10.41800	13.10700	10.67600	10.87200	14.23100		1.03508	0.99544	0.94542	1.02406	1.11222	0.80674	0.93722	1.08282	1.60744	1.29096	1.49310	1.27573	1.60501	1.30730	1.33126	1.74262		1.11222	0.80674	0.93722	1.08282	1.13284	0.92271	0.93962	1.22996		-	-	0.289036	0.555741	0.102248
39610	Q02086	SP2	SP2(#211;238)	Transcription factor Sp2 OS=Homo sapiens OX=9606 GN=SP2 PE=1 SV=3	211;238	GGGGNVTLTLPVN;LTESPPTPLSKTN	17.062018141;80.726822303	+	2	+	K.LTGGGGNVT#LTLPVNNLVNASDTGAPTQLLTESPPT#PLSK.T	1	Yes		10.18100	8.97900	9.41900	10.15600	9.78200	8.38100	11.05000	10.10800	10.94200	9.13200	9.11500	9.50100	10.90700	9.89200	10.14600	12.30800		1.05138	0.92723	0.97267	1.04872	1.01016	0.86549	1.14106	1.04383	1.12994	0.94307	0.94128	0.98110	1.12632	1.02147	1.04774	1.27104		1.01016	0.86549	1.14106	1.04383	1.12762	1.02265	1.04895	1.27251		-	-	0.61286	0.380915	0.141568
39611	Q02447	SP3	SP3(#73)	Transcription factor Sp3 OS=Homo sapiens OX=9606 GN=SP3 PE=1 SV=3	73	SKIGPPSPGDDEE	644.3229183	+	1	-	K.IGPPS#PGDDEEEAAAAAGAPAAAGATGDLASAQLGGAPNR.W	4	Yes		8.14500	10.79500	9.22000	9.59700	7.98700	10.22500	8.15400	8.09200	10.64000	11.96300	10.70500	11.32500	9.66000	11.72800	10.14600	11.61900		0.86291	1.14363	0.97676	1.01670	0.84612	1.08326	0.86385	0.85727	1.12717	1.26741	1.13412	1.19984	1.02340	1.24244	1.07490	1.23094		0.84612	1.08326	0.86385	0.85727	0.86573	1.05101	0.90929	1.04128		-	-	0.331577	0.588636	0.0860727
39612	Q02447	SP3	SP3(#115)	Transcription factor Sp3 OS=Homo sapiens OX=9606 GN=SP3 PE=1 SV=3	115	WEVLSATPTTIKD	55.64450141	+	1	-	R.WEVLSAT#PTTIK.D	4	Yes		9.00900	11.62500	10.77000	7.86300	9.01400	10.41000	7.97100	8.83900	11.59400	10.28000	11.06500	11.10800	8.86600	11.12900	10.34200	10.11300		0.91774	1.18423	1.09710	0.80093	0.91825	1.06046	0.81200	0.90044	1.18107	1.04718	1.12714	1.13153	0.90320	1.13372	1.05348	1.03019		0.91825	1.06046	0.81200	0.90044	0.80518	1.01068	0.93916	0.91839		-	-	0.0158036	0.977452	-0.00489295
39613	Q02447	SP3	SP3(#566)	Transcription factor Sp3 OS=Homo sapiens OX=9606 GN=SP3 PE=1 SV=3	566	WQLSGDSTLNTND	7.937601899	-	1	-	R.IKEEEPDPEEWQLS#GDS#TLNTNDLTHLR.V	1	Yes		11.81800	12.15400	12.71400	7.18500	10.23800	12.54600	8.77800	10.71200	7.32900	9.08900	7.99200	8.54700	10.01000	11.48800	9.85000	9.55100		1.07751	1.10817	1.15918	0.65514	0.93348	1.14389	0.80031	0.97671	0.66822	0.82874	0.72865	0.77924	0.91271	1.04744	0.89808	0.87082		0.93348	1.14389	0.80031	0.97671	1.21498	1.39432	1.19551	1.15922		-	-	1.5206	0.0739497	0.373187
39614	Q02447	SP3	SP3(#646)	Transcription factor Sp3 OS=Homo sapiens OX=9606 GN=SP3 PE=1 SV=3	646	AHLRWHSGERPFV	213.5113052	+	1	-	R.WHS#GERPFVCNWM*YCGK.R	2	Yes		7.57600	9.92600	8.66100	7.42700	8.18900	8.85000	8.15800	7.78700	11.64300	11.99600	10.69700	11.73700	10.50000	12.88300	10.06200	13.90800		0.90222	1.18199	1.03134	0.88446	0.97523	1.05394	0.97152	0.92730	1.38644	1.42851	1.27390	1.39771	1.25040	1.53419	1.19822	1.65619		0.97523	1.05394	0.97152	0.92730	0.91161	1.11851	0.87357	1.20745		-	-	0.171539	0.748312	0.054357
39615	Q02447	SP3	SP3(#563;566)	Transcription factor Sp3 OS=Homo sapiens OX=9606 GN=SP3 PE=1 SV=3	563;566	PEEWQLSGDSTLN;WQLSGDSTLNTND	90.838804236;7.937601899	-	2	+	R.IKEEEPDPEEWQLS#GDS#TLNTNDLTHLR.V	1	Yes		9.99700	9.47700	9.38700	9.56600	8.87000	14.79000	14.39700	12.93000	8.83500	6.70500	6.87000	7.06000	9.31900	9.76300	8.35100	13.68600		1.04067	0.98647	0.97714	0.99571	0.92327	1.53957	1.49858	1.34588	0.91966	0.69790	0.71507	0.73490	0.97000	1.01624	0.86924	1.42462		0.92327	1.53957	1.49858	1.34588	1.26485	1.32516	1.13347	1.85767		-	-	0.121543	0.719973	0.0747542
39616	Q02446	SP4	SP4(#46)	Transcription factor Sp4 OS=Homo sapiens OX=9606 GN=SP4 PE=1 SV=2	46	SQDSQPSPLALLA	66.30232582	+	1	-	K.TSGSQDSQPS#PLALLAATCSK.I	2	No		8.04900	7.52900	7.67300	8.68700	8.33300	7.81500	8.30300	8.66000	12.79800	11.75700	11.90800	11.83000	11.78800	10.82300	12.30600	11.74200		1.00813	0.94293	0.96101	1.08793	1.04359	0.97880	1.03984	1.08462	1.60288	1.47241	1.49132	1.48166	1.47635	1.35544	1.54117	1.47057		1.04359	0.97880	1.03984	1.08462	0.97637	0.89642	1.01924	0.97256		-	-	1.07085	0.448604	-0.102898
39617	Q02446	SP4	SP4(#136)	Transcription factor Sp4 OS=Homo sapiens OX=9606 GN=SP4 PE=1 SV=2	136	SNNGSASPTKTKS	50.3991081	+	1	-	K.ENNVSQPASSSSSSSSSNNGSAS#PTK.T	5	No		9.69800	7.97200	8.35600	9.68700	8.81400	10.87800	9.61000	11.53900	10.68100	11.51600	9.73600	10.19800	10.73200	9.10500	10.60900	10.86900		1.08622	0.89293	0.93590	1.08496	0.98720	1.21836	1.07641	1.29239	1.19637	1.28981	1.09044	1.14227	1.20206	1.01976	1.18830	1.21741		0.98720	1.21836	1.07641	1.29239	1.01894	0.86440	1.00727	1.03194		-	-	1.03345	0.207466	-0.217289
39618	Q02446	SP4	SP4(#757)	Transcription factor Sp4 OS=Homo sapiens OX=9606 GN=SP4 PE=1 SV=2	757	VTEVLGSPRIVTV	151.575609	+	1	-	K.GGGTALAIVTSGELDSSVTEVLGS#PR.I	1	No		9.73300	6.93500	8.11500	8.55400	10.21600	10.66300	11.21400	12.06500	9.84900	7.46100	11.02800	8.31900	13.23600	10.20600	12.19400	10.21400		1.16778	0.83213	0.97370	1.02640	1.22580	1.27941	1.34553	1.44759	1.18181	0.89525	1.32317	0.99812	1.58811	1.22462	1.46307	1.22552		1.22580	1.27941	1.34553	1.44759	1.44428	1.11371	1.33056	1.11452		-	-	0.34995	0.576484	-0.0890852
39619	Q02446	SP4	SP4(#770)	Transcription factor Sp4 OS=Homo sapiens OX=9606 GN=SP4 PE=1 SV=2	770	AAISQDSNPATPN	31.59771808	+	1	-	R.IVTVAAISQDS#NPATPNVSTNM*EEF.-	3	No		9.02500	9.48200	9.05400	9.58300	9.58200	10.27700	9.53800	9.92800	10.29300	11.10300	10.16400	10.48100	10.20600	10.33000	10.15800	10.79600		0.97193	1.02108	0.97503	1.03196	1.03187	1.10674	1.02717	1.06912	1.10841	1.19561	1.09453	1.12869	1.09909	1.11245	1.09385	1.16256		1.03187	1.10674	1.02717	1.06912	0.97109	0.98290	0.96646	1.02717		-	-	1.6727	0.433393	-0.101365
39620	Q3SY56	SP6	SP6(#205)	Transcription factor Sp6 OS=Homo sapiens OX=9606 GN=SP6 PE=1 SV=1	205	SQGLDSSLDGAAR	24.65507189	+	1	-	K.ALEVAAPESQGLDSS#LDGAAR.P	1	No		9.04400	7.91700	8.62000	8.54600	10.49000	8.69400	9.05500	10.28900	12.01200	10.36100	11.98800	11.00800	10.98600	9.64700	12.09900	9.24500		1.06008	0.92798	1.01030	1.00165	1.22957	1.01897	1.06132	1.20592	1.40791	1.21437	1.40512	1.29021	1.28771	1.13068	1.41810	1.08359		1.22957	1.01897	1.06132	1.20592	0.96864	0.85052	1.06672	0.81510		-	-	1.36659	0.120942	-0.290309
39621	Q8IXZ3-4	SP8	SP8-4(#43)	Isoform 4 of Transcription factor Sp8 OS=Homo sapiens OX=9606 GN=SP8	43	LSDSSSSFGKGFH	44.3709498	+	1	-	K.IGSPSPSPSSLSDSSSS#FGK.G	1	No		8.00800	8.13100	6.69700	18.27800	10.48200	14.69600	11.10800	12.18600	6.52000	10.44000	9.87300	7.81800	10.36300	8.03500	9.41000	7.95500		0.77907	0.79104	0.65160	1.77830	1.01980	1.42973	1.08071	1.18561	0.63436	1.01567	0.96052	0.76063	1.00820	0.78168	0.91548	0.77394		1.01980	1.42973	1.08071	1.18561	1.19626	0.92748	1.08624	0.91830		-	-	0.64075	0.290151	-0.189652
39622	P0CG40	SP9	SP9(#440)	Transcription factor Sp9 OS=Homo sapiens OX=9606 GN=SP9 PE=3 SV=1	440	ETPRSESPDLILH	105.8790784	+	1	-	R.SES#PDLILHDSGVSAAR.A	2	No		9.26500	7.04200	8.02500	8.29900	10.81600	11.14700	14.45300	11.02400	8.14400	10.70600	9.19900	9.95000	11.75700	10.73600	9.01200	10.42500		1.13576	0.86323	0.98366	1.01735	1.32579	1.36640	1.77163	1.35135	0.99834	1.31236	1.12759	1.21964	1.44120	1.31600	1.10473	1.27787		1.32579	1.36640	1.77163	1.35135	1.23764	1.13012	0.94869	1.09738		-	-	1.64692	0.0638816	-0.393517
39623	Q15506	SPA17	SPA17(#106)	Sperm surface protein Sp17 OS=Homo sapiens OX=9606 GN=SPA17 PE=1 SV=1	106	SVTILDSSEEDKE	3.336216244	-	1	-	K.EEETSVTILDS#SEEDK.E	1	No		9.43800	9.54500	9.73800	10.68200	10.50900	9.46400	11.36500	9.29400	10.17400	10.48900	10.44600	10.99500	9.36300	9.83600	9.72400	8.93700		0.95812	0.96896	0.98853	1.08439	1.06685	0.96076	1.15365	0.94352	1.03279	1.06473	1.06044	1.11613	0.95044	0.99851	0.98712	0.90725		1.06685	0.96076	1.15365	0.94352	0.88949	0.93448	0.92382	0.84907		-	-	1.24585	0.222596	-0.19453
39624	Q07617	SPAG1	SPAG1(#423)	Sperm-associated antigen 1 OS=Homo sapiens OX=9606 GN=SPAG1 PE=1 SV=3	423	RSPRRASAAAAAG	539.4194933	+	1	-	R.RAS#AAAAAGGGATGHPGGGQGAENPAGLK.S	3	Yes		9.41000	9.59600	10.07000	9.13200	9.87600	13.61600	12.72800	11.16100	8.66000	7.79500	7.86300	8.64400	9.31000	11.02200	10.93500	10.18100		0.98512	1.00457	1.05423	0.95608	1.03395	1.42552	1.33254	1.16850	0.90662	0.81604	0.82322	0.90493	0.97467	1.15389	1.14482	1.06590		1.03395	1.42552	1.33254	1.16850	1.12978	1.33752	1.32702	1.23553		-	-	0.0846991	0.87202	0.0278302
39625	Q07617	SPAG1	SPAG1(#565)	Sperm-associated antigen 1 OS=Homo sapiens OX=9606 GN=SPAG1 PE=1 SV=3	565	DSVNRLSRILMEL	30.6859688	+	1	-	K.TVLQIDCGLQLANDSVNRLS#R.I	1	Yes		9.29100	9.08300	9.06900	9.50300	9.44700	12.69000	11.10700	11.79300	10.36600	10.45900	8.76600	9.94500	8.97400	9.23700	9.69700	10.57300		1.00593	0.98337	0.98183	1.02887	1.02276	1.37389	1.20252	1.27673	1.12231	1.13240	0.94901	1.07668	0.97159	1.00000	1.04989	1.14471		1.02276	1.37389	1.20252	1.27673	0.90795	0.93449	0.98111	1.06972		-	-	1.52683	0.0974229	-0.319597
39626	Q96R06	SPAG5	SPAG5(#12)	Sperm-associated antigen 5 OS=Homo sapiens OX=9606 GN=SPAG5 PE=1 SV=2	12	KLSLSLSPSPQTG	35.19501127	+	1	-	K.KLS#LSLS#PSPQTGK.P	3	Yes		8.55200	8.91600	9.13200	8.24500	7.89100	6.53000	7.60800	7.04400	12.07800	12.97400	10.13300	12.86400	11.12700	12.21200	12.36300	12.33200		0.98171	1.02350	1.04830	0.94648	0.90584	0.74962	0.87341	0.80864	1.38652	1.48942	1.16324	1.47674	1.27739	1.40196	1.41928	1.41575		0.90584	0.74962	0.87341	0.80864	0.92633	1.01667	1.02922	1.02666		-	-	1.85213	0.121503	0.263068
39627	Q96R06	SPAG5	SPAG5(#14)	Sperm-associated antigen 5 OS=Homo sapiens OX=9606 GN=SPAG5 PE=1 SV=2	14	SLSLSPSPQTGKP	41.14916078	+	1	-	K.LS#LSLSPS#PQTGKPSMR.T	1	Yes		9.32600	7.19100	8.63200	10.02500	9.08600	4.14200	8.13200	6.58100	12.65100	11.09400	11.14300	12.38300	13.35800	10.98000	14.47900	10.79700		1.06055	0.81775	0.98162	1.14008	1.03322	0.47105	0.92478	0.74842	1.43871	1.26160	1.26720	1.40823	1.51914	1.24860	1.64659	1.22785		1.03322	0.47105	0.92478	0.74842	1.13037	0.92906	1.22520	0.91362		-	-	0.764958	0.102492	0.450962
39628	Q96R06	SPAG5	SPAG5(#39)	Sperm-associated antigen 5 OS=Homo sapiens OX=9606 GN=SPAG5 PE=1 SV=2	39	PGALTNSGKRSPA	63.48403766	+	1	-	R.ELTLQPGALTNS#GK.R	4	Yes		9.34500	8.98500	9.54300	8.57400	8.07700	6.86900	8.39500	7.41700	12.02100	11.87700	10.77500	12.33300	11.14000	11.61800	11.38900	11.64200		1.02557	0.98606	1.04735	0.94103	0.88651	0.75384	0.92134	0.81399	1.31930	1.30352	1.18257	1.35357	1.22267	1.27505	1.24995	1.27776		0.88651	0.75384	0.92134	0.81399	0.94799	0.98861	0.96915	0.99071		-	-	1.36237	0.193706	0.211128
39629	Q96R06	SPAG5	SPAG5(#43)	Sperm-associated antigen 5 OS=Homo sapiens OX=9606 GN=SPAG5 PE=1 SV=2	43	TNSGKRSPACSSL	205.0237964	+	1	-	R.S#PACSSLTPSLCK.L	2	Yes		8.35900	5.46900	6.71000	6.93000	8.83200	6.83100	9.55600	9.81100	13.38000	10.85700	11.56200	11.31000	14.22900	10.48000	12.90000	12.78200		1.21727	0.79641	0.97713	1.00919	1.28614	0.99469	1.39160	1.42866	1.94833	1.58102	1.68371	1.64694	2.07209	1.52617	1.87856	1.86128		1.28614	0.99469	1.39160	1.42866	1.20822	0.88989	1.09537	1.08529		-	-	0.814408	0.196142	-0.248675
39630	Q96R06	SPAG5	SPAG5(#62)	Sperm-associated antigen 5 OS=Homo sapiens OX=9606 GN=SPAG5 PE=1 SV=2	62	LGLQEGSNNSSPV	109.2337103	+	1	-	K.LGLQEGS#NNS#SPVDFVNNK.R	1	Yes		9.47800	9.60700	9.47700	9.44900	12.00400	9.04900	9.72000	10.50200	11.03800	10.71900	11.41700	10.71800	9.59000	8.91900	9.41800	8.89500		0.99743	1.01095	0.99731	0.99431	1.26321	0.95222	1.02291	1.10518	1.16154	1.12803	1.20142	1.12784	1.00921	0.93853	0.99110	0.93601		1.26321	0.95222	1.02291	1.10518	0.87400	0.81279	0.85831	0.81061		-	-	1.69577	0.0700406	-0.364721
39631	Q96R06	SPAG5	SPAG5(#66)	Sperm-associated antigen 5 OS=Homo sapiens OX=9606 GN=SPAG5 PE=1 SV=2	66	EGSNNSSPVDFVN	21.65159407	+	1	-	K.LGLQEGS#N@NSS#PVDFVNNK.R	2	Yes		10.61000	9.36300	10.10000	9.26400	8.76600	6.86100	7.26100	8.56200	12.15800	11.72300	11.07500	11.53800	11.02200	9.78000	11.70200	10.21600		1.07886	0.95210	1.02700	0.94204	0.89136	0.69769	0.73829	0.87061	1.23626	1.19204	1.12615	1.17326	1.12076	0.99452	1.18991	1.03878		0.89136	0.69769	0.73829	0.87061	0.94825	0.84144	1.00676	0.87888		-	-	0.979547	0.226822	0.204975
39632	Q96R06	SPAG5	SPAG5(#111)	Sperm-associated antigen 5 OS=Homo sapiens OX=9606 GN=SPAG5 PE=1 SV=2	111	IPQISSTPKTSEE	47.88533171	+	1	-	K.WLETCQHESDEQPLDPIPQISST#PK.T	1	Yes		9.14100	5.18900	7.38500	6.57100	9.59800	6.12900	11.68200	9.10700	12.09400	11.39900	10.39200	12.35600	14.00500	10.92200	12.74700	11.28300		1.29269	0.73377	1.04429	0.92926	1.35730	0.86672	1.65198	1.28789	1.71033	1.61199	1.46962	1.74737	1.98046	1.54446	1.80256	1.59564		1.35730	0.86672	1.65198	1.28789	1.21142	0.94473	1.10260	0.97603		-	-	0.533292	0.24034	-0.255725
39633	Q96R06	SPAG5	SPAG5(#135)	Sperm-associated antigen 5 OS=Homo sapiens OX=9606 GN=SPAG5 PE=1 SV=2	135	TIVLVPSPLGQQQ	143.2336548	+	1	-	K.TIVLVPS#PLGQ@QQDMIFEAR.L	8	Yes		9.76000	12.04700	11.25600	8.99100	10.02600	9.24700	8.13300	8.38000	10.12700	10.42300	11.47900	10.84900	9.44400	10.95500	9.81500	9.06800		0.92836	1.14587	1.07061	0.85516	0.95363	0.87956	0.77357	0.79711	0.96322	0.99143	1.09184	1.03195	0.89825	1.04199	0.93357	0.86251		0.95363	0.87956	0.77357	0.79711	0.88097	1.02195	0.91561	0.84592		-	-	0.551448	0.477808	0.107516
39634	Q96R06	SPAG5	SPAG5(#183)	Sperm-associated antigen 5 OS=Homo sapiens OX=9606 GN=SPAG5 PE=1 SV=2	183	CMGDRFSEVAAVS	319.7213157	+	1	-	R.FS#EVAAVSEK.P	1	Yes		13.91100	17.02500	14.50600	11.32200	9.88900	8.53800	7.27200	8.73800	8.37000	11.62100	9.12900	9.37300	7.70500	7.95800	5.72900	8.91400		0.98029	1.19970	1.02220	0.79782	0.69685	0.60169	0.51243	0.61573	0.58983	0.81887	0.64327	0.66052	0.54298	0.56081	0.40369	0.62817		0.69685	0.60169	0.51243	0.61573	0.80072	0.82700	0.59531	0.92634		-	-	1.13381	0.0968272	0.365899
39635	Q96R06	SPAG5	SPAG5(#197)	Sperm-associated antigen 5 OS=Homo sapiens OX=9606 GN=SPAG5 PE=1 SV=2	197	KPIFQESPSHLLE	63.79669581	+	1	-	K.PIFQES#PSHLLEESPPNPCSEQLHCSK.E	2	Yes		8.20500	4.76200	6.68600	6.71400	8.64600	6.82600	12.23900	9.09600	12.85100	11.89700	10.55400	13.02700	13.23500	10.84300	13.08500	11.33100		1.24481	0.72246	1.01423	1.01850	1.31166	1.03561	1.85675	1.37997	1.94960	1.80484	1.60113	1.97627	2.00789	1.64499	1.98507	1.71904		1.31166	1.03561	1.85675	1.37997	1.09544	0.89745	1.08299	0.93785		-	-	1.13282	0.0695363	-0.450907
39636	Q96R06	SPAG5	SPAG5(#249)	Sperm-associated antigen 5 OS=Homo sapiens OX=9606 GN=SPAG5 PE=1 SV=2	249	SSVLWLSPSTALA	56.41474412	+	1	-	R.EDLVPSESNAFLPSSVLWLS#PSTALAADFR.V	4	Yes		10.24000	10.03600	10.03500	9.03500	10.58600	10.39800	10.06200	10.70000	9.39700	10.46900	9.35000	9.76200	10.16300	9.98800	9.33300	10.44600		1.04104	1.02023	1.02019	0.91854	1.07614	1.05708	1.02294	1.08779	0.95531	1.06427	0.95054	0.99238	1.03314	1.01543	0.94885	1.06197		1.07614	1.05708	1.02294	1.08779	1.04292	1.02504	0.95783	1.07202		-	-	0.594021	0.700828	-0.0513432
39637	Q96R06	SPAG5	SPAG5(#341)	Sperm-associated antigen 5 OS=Homo sapiens OX=9606 GN=SPAG5 PE=1 SV=2	341	DTESWMSPLAWLE	9.515962666	-	1	-	R.ILGSDTESWM*S#PLAWLEK.G	2	Yes		11.04800	10.37500	10.91800	10.35700	7.88900	7.59200	7.31200	7.90000	12.05900	9.95900	12.95500	11.00700	10.52100	9.90400	11.13600	9.06600		1.03497	0.97197	1.02280	0.97027	0.73904	0.71123	0.68495	0.74011	1.12969	0.93300	1.21369	1.03116	0.98566	0.92785	1.04326	0.84935		0.73904	0.71123	0.68495	0.74011	0.91529	0.86161	0.96878	0.78871		-	-	1.89978	0.0981591	0.294732
39638	Q96R06	SPAG5	SPAG5(#362)	Sperm-associated antigen 5 OS=Homo sapiens OX=9606 GN=SPAG5 PE=1 SV=2	362	LENLRQSLSLPSM	13.43462735	+	1	-	R.QS#LSLPSMLR.D	1	Yes		17.68700	13.33100	13.98700	13.38500	8.45300	7.55700	6.67800	10.25600	9.26100	9.01400	9.59900	7.80900	9.84100	6.76300	7.56700	8.81200		1.21167	0.91322	0.95820	0.91690	0.57907	0.51771	0.45745	0.70258	0.63441	0.61749	0.65758	0.53498	0.67418	0.46329	0.51834	0.60366		0.57907	0.51771	0.45745	0.70258	1.10320	0.75811	0.84820	0.98779		-	-	2.15127	0.0129282	0.715475
39639	Q96R06	SPAG5	SPAG5(#397)	Sperm-associated antigen 5 OS=Homo sapiens OX=9606 GN=SPAG5 PE=1 SV=2	397	SAPQEKSTNTSQT	-8.186381036	-	1	-	K.S#TNTSQTGLVGTK.H	1	Yes		10.53400	9.99300	10.38200	8.66100	9.56800	7.93600	7.54800	9.81400	12.15400	11.50700	10.06300	11.05500	10.00500	9.31400	10.99400	10.47100		1.06483	1.01013	1.04949	0.87554	0.96725	0.80221	0.76300	0.99205	1.22863	1.16325	1.01720	1.11757	1.01142	0.94154	1.11137	1.05850		0.96725	0.80221	0.76300	0.99205	0.89375	0.83200	0.98207	0.93535		-	-	0.196662	0.736219	0.0546016
39640	Q96R06	SPAG5	SPAG5(#413)	Sperm-associated antigen 5 OS=Homo sapiens OX=9606 GN=SPAG5 PE=1 SV=2	413	GTKHSTSETEQLL	2.79902749	-	1	-	K.HSTS#ETEQLLCGRPPDLTALSR.H	1	Yes		9.61900	7.04300	7.77300	8.02200	8.45900	8.42100	10.91500	10.67800	13.19700	11.72100	10.42800	11.10300	11.28100	9.05500	8.66900	13.61600		1.18541	0.86802	0.95795	0.98862	1.04250	1.03787	1.34514	1.31593	1.62646	1.44450	1.28513	1.36835	1.39029	1.11601	1.06832	1.67809		1.04250	1.03787	1.34514	1.31593	0.97147	0.77982	0.74650	1.17258		-	-	1.05976	0.0952596	-0.382943
39641	Q96R06	SPAG5	SPAG5(#10;14)	Sperm-associated antigen 5 OS=Homo sapiens OX=9606 GN=SPAG5 PE=1 SV=2	10;14	VKKLSLSLSPSPQ;SLSLSPSPQTGKP	19.632983198;41.149160776	+	2	+	K.LSLS#LSPS#PQTGK.P	3	Yes		9.43700	7.84000	8.93300	7.89900	8.70400	6.44300	7.51100	7.57800	10.75700	12.90500	11.53100	12.41800	13.05200	11.82300	12.86700	10.30400		1.10664	0.91937	1.04761	0.92637	1.02070	0.75562	0.88081	0.88864	1.26146	1.51339	1.35221	1.45623	1.53062	1.38655	1.50896	1.20834		1.02070	0.75562	0.88081	0.88864	1.09657	0.99336	1.08105	0.86568		-	-	0.789311	0.270267	0.188581
39642	Q96R06	SPAG5	SPAG5(#12;14)	Sperm-associated antigen 5 OS=Homo sapiens OX=9606 GN=SPAG5 PE=1 SV=2	12;14	KLSLSLSPSPQTG;SLSLSPSPQTGKP	35.195011265;41.149160776	+	2	+	K.LSLSLS#PS#PQTGK.P	1	Yes		9.78400	8.34500	9.06700	8.81200	10.16500	9.21100	10.24600	9.97500	10.21900	11.80400	10.65600	11.19600	10.85900	9.95600	9.99400	9.71100		1.08686	0.92703	1.00721	0.97890	1.12920	1.02326	1.13826	1.10818	1.13522	1.31126	1.18378	1.24380	1.20634	1.10605	1.11024	1.07877		1.12920	1.02326	1.13826	1.10818	0.99001	0.90771	0.91114	0.88532		-	-	2.63666	0.114339	-0.251693
39643	Q96R06	SPAG5	SPAG5(#62;66)	Sperm-associated antigen 5 OS=Homo sapiens OX=9606 GN=SPAG5 PE=1 SV=2	62;66	LGLQEGSNNSSPV;EGSNNSSPVDFVN	109.233710283;21.651594065	+	2	+	K.LGLQEGS#NNS#SPVDFVNNK.R	2	Yes		8.91500	9.49200	9.09900	10.52800	10.45100	9.62000	10.74200	9.70400	9.86200	9.78900	9.77800	9.89000	10.38000	10.56300	10.41200	10.77500		0.93754	0.99830	0.95692	1.10725	1.09911	1.01172	1.12973	1.02056	1.03713	1.02954	1.02835	1.04010	1.09162	1.11092	1.09496	1.13317		1.09911	1.01172	1.12973	1.02056	1.05595	1.07462	1.05918	1.09614		-	-	0.0814043	0.949086	0.00954766
39644	Q96R06	SPAG5	SPAG5(#8;12)	Sperm-associated antigen 5 OS=Homo sapiens OX=9606 GN=SPAG5 PE=1 SV=2	8;12	WRVKKLSLSLSPS;KLSLSLSPSPQTG	47.738564406;35.195011265	+	2	+	K.KLS#LSLS#PSPQTGK.P	1	Yes		10.15700	13.63900	11.48500	12.94100	8.26800	8.95700	8.19400	7.65500	10.28000	11.09500	10.32300	10.70800	8.24700	9.73200	8.42700	9.89400		0.84252	1.13133	0.95267	1.07348	0.68583	0.74295	0.67970	0.63497	0.85274	0.92033	0.85634	0.88823	0.68406	0.80725	0.69904	0.82069		0.68583	0.74295	0.67970	0.63497	0.77787	0.91795	0.79490	0.93323		-	-	1.96162	0.0850589	0.316809
39645	Q96R06	SPAG5	SPAG5(#8;14)	Sperm-associated antigen 5 OS=Homo sapiens OX=9606 GN=SPAG5 PE=1 SV=2	8;14	WRVKKLSLSLSPS;SLSLSPSPQTGKP	47.738564406;41.149160776	+	2	+	K.LS#LSLSPS#PQTGKPSMR.T	2	Yes		10.43300	7.97700	9.08200	9.02100	7.85800	6.09900	7.13500	7.86900	11.87500	13.59200	11.28400	12.40200	12.48100	10.18400	11.88600	10.82300		1.14292	0.87384	0.99495	0.98829	0.86086	0.66819	0.78170	0.86202	1.30090	1.48897	1.23620	1.35861	1.36726	1.11570	1.30210	1.18568		0.86086	0.66819	0.78170	0.86202	1.01567	0.82880	0.96726	0.88078		-	-	1.04189	0.20128	0.222035
39646	O75391	SPAG7	SPAG7(#114)	Sperm-associated antigen 7 OS=Homo sapiens OX=9606 GN=SPAG7 PE=1 SV=2	114	KKEFAPSDEELDS	121.5714528	+	1	-	K.EFAPS#DEELDSYR.R	2	Yes		12.06000	9.22200	10.95300	8.81400	11.94200	9.75000	11.71300	11.81600	9.30800	7.97200	9.38400	8.70600	10.55400	9.13500	9.76600	8.90200		1.17520	0.89864	1.06734	0.85882	1.16371	0.95004	1.14132	1.15143	0.90703	0.77681	0.91443	0.84839	1.02843	0.89018	0.95167	0.86748		1.16371	0.95004	1.14132	1.15143	1.19354	1.03310	1.10445	1.00675		-	-	0.0841721	0.897398	-0.0207076
39647	O75391	SPAG7	SPAG7(#158)	Sperm-associated antigen 7 OS=Homo sapiens OX=9606 GN=SPAG7 PE=1 SV=2	158	QGPVVVSPASDYK	48.64377668	+	1	-	R.QEEEAAQQGPVVVS#PASDYK.D	8	Yes		10.33200	8.92800	10.30900	8.34800	9.52800	6.62800	8.76100	8.40100	12.65500	9.57200	11.27200	11.26200	11.15100	10.56000	12.08700	10.20600		1.08995	0.94186	1.08753	0.88066	1.00518	0.69918	0.92429	0.88624	1.33507	1.00979	1.18919	1.18806	1.17640	1.11401	1.27511	1.07672		1.00518	0.69918	0.92429	0.88624	0.99650	0.94365	1.08012	0.91207		-	-	0.630235	0.321235	0.171828
39648	O75391	SPAG7	SPAG7(#219)	Sperm-associated antigen 7 OS=Homo sapiens OX=9606 GN=SPAG7 PE=1 SV=2	219	KKRLRQSGEELPP	184.5978419	+	1	-	R.LRQS#GEELPPTS.-	4	Yes		12.21900	12.27800	12.44800	11.24600	6.56400	5.59700	5.20300	5.94000	12.85700	14.50300	13.86600	13.89500	8.57500	8.36800	8.97900	7.46100		1.01422	1.01907	1.03325	0.93346	0.54486	0.46455	0.43189	0.49307	1.06715	1.20378	1.15089	1.15334	0.71175	0.69455	0.74532	0.61928		0.54486	0.46455	0.43189	0.49307	0.62227	0.60724	0.65162	0.54143		-	-	1.90189	0.0824644	0.325751
39649	O60271	SPAG9	SPAG9(#109)	C-Jun-amino-terminal kinase-interacting protein 4 OS=Homo sapiens OX=9606 GN=SPAG9 PE=1 SV=4	109	FIEFEDSQEQEKK	5000	+	1	-	K.FIEFEDS#QEQEK.K	5	Yes		8.53000	14.24700	9.83600	13.90700	9.16600	11.80900	8.41100	8.34200	7.46800	14.20900	8.81900	10.19200	7.90900	9.90100	6.95800	10.29500		0.73344	1.22500	0.84578	1.19578	0.78816	1.01542	0.72321	0.71733	0.64212	1.22180	0.75832	0.87634	0.68010	0.85138	0.59827	0.88526		0.78816	1.01542	0.72321	0.71733	0.77757	0.97340	0.68402	1.01214		-	-	0.185473	0.650788	0.0844429
39650	O60271	SPAG9	SPAG9(#183)	C-Jun-amino-terminal kinase-interacting protein 4 OS=Homo sapiens OX=9606 GN=SPAG9 PE=1 SV=4	183	TKLHQLSGSDQLE	140.5656318	+	1	-	K.LHQLS#GS#DQLESTAHSR.I	1	Yes		10.39700	13.20100	11.06000	13.24900	8.29800	10.21200	7.41300	9.16500	10.14900	9.96800	9.88000	9.30700	8.73800	9.17600	9.64900	10.13700		0.86807	1.10225	0.92349	1.10619	0.69287	0.85262	0.61897	0.76521	0.84737	0.83225	0.82496	0.77709	0.72960	0.76619	0.80563	0.84643		0.69287	0.85262	0.61897	0.76521	0.88930	0.93390	0.98197	1.03170		-	-	1.70416	0.0597453	0.396975
39651	O60271	SPAG9	SPAG9(#185)	C-Jun-amino-terminal kinase-interacting protein 4 OS=Homo sapiens OX=9606 GN=SPAG9 PE=1 SV=4	185	LHQLSGSDQLEST	47.26805315	+	1	-	K.LHQLSGS#DQLESTAHSR.I	1	Yes		6.82900	7.32200	7.37100	11.46600	6.63100	8.03000	9.35800	6.11800	10.96800	13.50500	11.71900	14.07900	10.60200	12.66200	13.62300	9.71500		0.82808	0.88778	0.89381	1.39033	0.80400	0.97371	1.13473	0.74187	1.32997	1.63760	1.42093	1.70715	1.28560	1.53537	1.65184	1.17801		0.80400	0.97371	1.13473	0.74187	0.84362	1.00752	1.08395	0.77302		-	-	0.0554173	0.886804	0.0280678
39652	O60271	SPAG9	SPAG9(#194)	C-Jun-amino-terminal kinase-interacting protein 4 OS=Homo sapiens OX=9606 GN=SPAG9 PE=1 SV=4	194	LESTAHSRIRKER	74.98205729	+	1	-	K.LHQLSGSDQ@LESTAHS#R.I	1	Yes		12.47300	7.57700	11.00700	8.49400	9.00500	7.50600	14.31700	7.55600	7.07600	8.76000	8.57200	9.95100	13.77400	13.46900	10.92300	9.54100		1.26150	0.76631	1.11319	0.85900	0.91074	0.75907	1.44794	0.76419	0.71559	0.88597	0.86691	1.00639	1.39305	1.36218	1.10468	0.96489		0.91074	0.75907	1.44794	0.76419	1.60357	1.56804	1.27163	1.11071		-	-	1.08505	0.0534797	0.554039
39653	O60271	SPAG9	SPAG9(#203)	C-Jun-amino-terminal kinase-interacting protein 4 OS=Homo sapiens OX=9606 GN=SPAG9 PE=1 SV=4	203	RKERPISLGIFPL	5000	+	1	-	K.ERPIS#LGIFPLPAGDGLLT#PDAQK.G	8	Yes		12.88300	14.76700	13.07900	12.47600	12.49000	12.88000	9.91500	12.04800	6.34600	7.29700	7.91300	6.60800	8.28800	8.09000	7.10700	7.81300		0.96852	1.11019	0.98332	0.93796	0.93900	0.96835	0.74540	0.90578	0.47712	0.54858	0.59490	0.49677	0.62310	0.60820	0.53435	0.58741		0.93900	0.96835	0.74540	0.90578	1.17712	1.14897	1.00946	1.10969		-	-	1.64966	0.089716	0.325952
39654	O60271	SPAG9	SPAG9(#217)	C-Jun-amino-terminal kinase-interacting protein 4 OS=Homo sapiens OX=9606 GN=SPAG9 PE=1 SV=4	217	AGDGLLTPDAQKG	5000	+	1	-	K.ERPIS#LGIFPLPAGDGLLT#PDAQK.G	22	Yes		9.44800	11.59300	10.38900	12.16000	9.97200	9.35900	8.86100	8.94000	10.17600	8.62800	10.86300	9.38200	9.64900	10.20500	10.82700	9.54700		0.86702	1.06380	0.95331	1.11587	0.91507	0.85882	0.81317	0.82037	0.93377	0.79175	0.99683	0.86098	0.88543	0.93650	0.99357	0.87612		0.91507	0.85882	0.81317	0.82037	0.98839	1.04539	1.10910	0.97799		-	-	2.51097	0.0996578	0.273914
39655	O60271	SPAG9	SPAG9(#226)	C-Jun-amino-terminal kinase-interacting protein 4 OS=Homo sapiens OX=9606 GN=SPAG9 PE=1 SV=4	226	AQKGGETPGSEQW	5000	+	1	-	K.GGET#PGS#EQWK.F	2	Yes		11.85300	11.81600	12.21100	11.81000	8.78600	8.46000	8.66000	8.42900	10.37800	8.73400	10.78500	9.78900	9.54100	9.66300	10.33900	8.74700		0.99420	0.99107	1.02418	0.99055	0.73690	0.70956	0.72639	0.70702	0.87049	0.73254	0.90461	0.82102	0.80028	0.81046	0.86715	0.73367		0.73690	0.70956	0.72639	0.70702	0.96169	0.97391	1.04205	0.88164		-	-	2.6672	0.0354433	0.420214
39656	O60271	SPAG9	SPAG9(#238)	C-Jun-amino-terminal kinase-interacting protein 4 OS=Homo sapiens OX=9606 GN=SPAG9 PE=1 SV=4	238	WKFQELSQPRSHT	5000	+	1	-	K.FQELS#QPR.S	2	Yes		9.96200	13.19600	11.84400	11.25300	8.47300	8.80300	8.04000	7.25400	9.55200	12.37100	9.59100	11.69000	8.38600	10.79900	9.42900	9.35900		0.86147	1.14117	1.02423	0.97313	0.73272	0.76124	0.69532	0.62730	0.82607	1.06982	0.82943	1.01091	0.72524	0.93387	0.81545	0.80934		0.73272	0.76124	0.69532	0.62730	0.77644	0.99980	0.87302	0.86648		-	-	1.75585	0.0909036	0.317786
39657	O60271	SPAG9	SPAG9(#265)	C-Jun-amino-terminal kinase-interacting protein 4 OS=Homo sapiens OX=9606 GN=SPAG9 PE=1 SV=4	265	EQEDELSDVSQGG	130.5617138	+	1	-	K.AVEQEDELS#DVSQGGS#K.A	3	Yes		9.04800	11.46900	9.98600	11.80600	7.99100	7.30800	7.14300	6.76800	10.20900	13.85100	10.47300	12.20900	9.81100	11.05600	10.27100	10.60000		0.85541	1.08432	0.94410	1.11618	0.75549	0.69094	0.67536	0.63985	0.96516	1.30956	0.99016	1.15428	0.92757	1.04527	0.97108	1.00216		0.75549	0.69094	0.67536	0.63985	0.83959	0.94613	0.87897	0.90711		-	-	2.89665	0.0465025	0.372768
39658	O60271	SPAG9	SPAG9(#268)	C-Jun-amino-terminal kinase-interacting protein 4 OS=Homo sapiens OX=9606 GN=SPAG9 PE=1 SV=4	268	DELSDVSQGGSKA	75.13119382	+	1	-	K.AVEQEDELS#DVS#QGGSK.A	2	Yes		8.76800	11.93400	10.44900	9.95900	8.94700	8.91600	7.74500	6.72700	8.43400	11.96700	11.77200	11.44100	10.44600	13.09200	10.18700	9.21600		0.85310	1.16122	1.01668	0.96900	0.87057	0.86757	0.75361	0.65453	0.82067	1.16437	1.14543	1.11326	1.01645	1.27388	0.99122	0.89669		0.87057	0.86757	0.75361	0.65453	0.95807	1.20072	0.93429	0.84519		-	-	1.15777	0.115382	0.320534
39659	O60271	SPAG9	SPAG9(#272)	C-Jun-amino-terminal kinase-interacting protein 4 OS=Homo sapiens OX=9606 GN=SPAG9 PE=1 SV=4	272	DVSQGGSKATTPA	127.8234629	+	1	-	K.AVEQEDELS#DVSQGGS#K.A	3	Yes		10.62100	11.76600	11.56100	11.98000	9.12500	8.05100	8.03600	7.63100	8.87700	12.17400	9.36500	11.24300	9.48800	10.52100	10.89700	8.66300		0.92503	1.02472	1.00686	1.04339	0.79473	0.70122	0.69990	0.66457	0.77312	1.06027	0.81565	0.97918	0.82635	0.91629	0.94908	0.75446		0.79473	0.70122	0.69990	0.66457	0.91102	1.01018	1.04633	0.83177		-	-	2.24259	0.0461901	0.406513
39660	O60271	SPAG9	SPAG9(#276)	C-Jun-amino-terminal kinase-interacting protein 4 OS=Homo sapiens OX=9606 GN=SPAG9 PE=1 SV=4	276	GGSKATTPASTAN	26.41350328	+	1	-	K.ATT#PASTAN@SDVATIPTDT#PLK.E	6	Yes		9.44700	11.92000	10.57000	11.96100	9.30100	7.96100	7.52000	7.75300	10.21000	10.13900	11.06300	10.33500	10.04000	10.78500	11.25400	9.74100		0.86081	1.08615	0.96317	1.08987	0.84753	0.72540	0.68526	0.70649	0.93038	0.92387	1.00804	0.94173	0.91490	0.98275	1.02547	0.88765		0.84753	0.72540	0.68526	0.70649	0.96204	1.03338	1.07830	0.93338		-	-	2.55905	0.0343237	0.437288
39661	O60271	SPAG9	SPAG9(#279)	C-Jun-amino-terminal kinase-interacting protein 4 OS=Homo sapiens OX=9606 GN=SPAG9 PE=1 SV=4	279	KATTPASTANSDV	19.7144341	+	1	-	K.ATTPAS#TANS#DVATIPTDTPLK.E	1	Yes		10.12400	11.86400	11.02500	14.73700	6.78500	4.68600	7.27200	4.78600	10.90600	12.35300	11.30000	12.67900	10.09300	11.17000	9.78200	10.43900		0.84806	0.99383	0.92359	1.23452	0.56843	0.39255	0.60919	0.40092	0.91359	1.03480	0.94664	1.06213	0.84551	0.93570	0.81949	0.87446		0.56843	0.39255	0.60919	0.40092	0.85466	0.94584	0.82836	0.88393		+	-	1.9507	0.0101832	0.860244
39662	O60271	SPAG9	SPAG9(#283)	C-Jun-amino-terminal kinase-interacting protein 4 OS=Homo sapiens OX=9606 GN=SPAG9 PE=1 SV=4	283	PASTANSDVATIP	38.21313285	+	1	-	K.ATT#PASTANS#DVATIPTDT#PLK.E	1	Yes		9.27600	10.26300	9.66200	11.06600	8.77800	8.12600	9.32700	7.20900	9.22200	11.52600	11.41000	11.21000	11.07200	11.89500	9.68000	10.27700		0.92145	1.01948	0.95983	1.09924	0.87201	0.80719	0.92654	0.71609	0.91606	1.14499	1.13347	1.11359	1.09987	1.18160	0.96156	1.02089		0.87201	0.80719	0.92654	0.71609	1.02121	1.09709	0.89280	0.94788		-	-	1.30359	0.149723	0.255381
39663	O60271	SPAG9	SPAG9(#287)	C-Jun-amino-terminal kinase-interacting protein 4 OS=Homo sapiens OX=9606 GN=SPAG9 PE=1 SV=4	287	ANSDVATIPTDTP	21.65283125	+	1	-	K.ATTPASTANSDVAT#IPTDTPLKEENEGFVK.V	1	Yes		9.32600	8.10200	8.18500	14.21500	7.21600	4.28400	7.74200	6.85100	17.00600	12.62500	11.46700	12.97200	9.87700	7.73800	10.42500	11.96800		0.93660	0.81370	0.82205	1.42764	0.72469	0.43023	0.77750	0.68808	1.70790	1.26794	1.15161	1.30275	0.99196	0.77710	1.04699	1.20198		0.72469	0.43023	0.77750	0.68808	0.73070	0.57243	0.77124	0.88540		-	-	0.353197	0.363791	0.193914
39664	O60271	SPAG9	SPAG9(#292)	C-Jun-amino-terminal kinase-interacting protein 4 OS=Homo sapiens OX=9606 GN=SPAG9 PE=1 SV=4	292	ATIPTDTPLKEEN	115.6395191	+	1	-	K.ATTPASTANSDVATIPTDT#PLK.E	7	Yes		9.79700	10.37600	9.79600	11.93300	8.70900	7.91500	8.96200	8.17300	11.02500	12.07000	10.59100	11.42900	9.67600	9.67000	9.42000	10.45900		0.93520	0.99049	0.93515	1.13917	0.83137	0.75552	0.85546	0.78020	1.05241	1.15221	1.01101	1.09099	0.92364	0.92312	0.89919	0.99842		0.83137	0.75552	0.85546	0.78020	0.85788	0.85739	0.83517	0.92733		-	-	1.09255	0.422132	0.110496
39665	O60271	SPAG9	SPAG9(#332)	C-Jun-amino-terminal kinase-interacting protein 4 OS=Homo sapiens OX=9606 GN=SPAG9 PE=1 SV=4	332	RNVSTGSAENEEK	12.70022713	-	1	-	R.NVSTGS#AENEEKS#EVQAIIESTPELDMDK.D	1	Yes		8.82800	14.31800	10.05800	16.20000	11.01100	18.01400	9.86100	10.60100	5.71300	15.35900	8.22100	9.83500	5.13200	6.46700	5.10300	5.27900		0.71477	1.15927	0.81434	1.31162	0.89156	1.45852	0.79843	0.85832	0.46252	1.24360	0.66559	0.79628	0.41556	0.52365	0.41316	0.42745		0.89156	1.45852	0.79843	0.85832	0.52469	0.66117	0.52166	0.53971		-	-	1.6836	0.0149461	-0.796835
39666	O60271	SPAG9	SPAG9(#339)	C-Jun-amino-terminal kinase-interacting protein 4 OS=Homo sapiens OX=9606 GN=SPAG9 PE=1 SV=4	339	AENEEKSEVQAII	427.2460148	+	1	-	K.S#EVQAIIESTPELDMDK.D	6	Yes		9.75500	10.82900	9.90900	11.72000	8.79600	8.03100	7.40600	8.46000	11.02100	12.26700	10.77300	11.15600	9.80700	9.53800	10.46300	10.06700		0.92437	1.02612	0.93892	1.11059	0.83351	0.76102	0.70180	0.80168	1.04427	1.16238	1.02086	1.05708	0.92929	0.90378	0.99141	0.95396		0.83351	0.76102	0.70180	0.80168	0.86757	0.84375	0.92556	0.89060		-	-	1.52561	0.216192	0.18959
39667	O60271	SPAG9	SPAG9(#348)	C-Jun-amino-terminal kinase-interacting protein 4 OS=Homo sapiens OX=9606 GN=SPAG9 PE=1 SV=4	348	QAIIESTPELDMD	189.2814857	+	1	-	K.SEVQAIIES#T#PELDM*DK.D	4	Yes		9.25800	10.30400	9.54300	11.92600	8.01300	7.71400	8.26100	7.28900	10.52300	11.09800	11.39700	11.03800	10.86900	11.20100	10.71600	10.85100		0.90257	1.00449	0.93032	1.16263	0.78121	0.75206	0.80535	0.71056	1.02585	1.08191	1.11110	1.07608	1.05965	1.09203	1.04468	1.05785		0.78121	0.75206	0.80535	0.71056	0.98688	1.01704	0.97294	0.98520		-	-	2.98106	0.0420463	0.379242
39668	O60271	SPAG9	SPAG9(#493)	C-Jun-amino-terminal kinase-interacting protein 4 OS=Homo sapiens OX=9606 GN=SPAG9 PE=1 SV=4	493	AKDDDDSDIPTAQ	51.23018377	+	1	-	K.AKDDDDS#DIPTAQR.K	1	Yes		10.15400	10.65800	10.07300	11.95900	8.33800	8.30400	8.48700	7.82500	10.15100	11.99600	11.54300	11.25600	10.14700	10.08300	9.32100	9.70500		0.94801	0.99507	0.94041	1.11651	0.77843	0.77533	0.79235	0.73061	0.94776	1.11995	1.07765	1.05089	0.94739	0.94141	0.87023	0.90606		0.77843	0.77533	0.79235	0.73061	0.90308	0.89738	0.82954	0.86369		-	-	2.54328	0.198116	0.18366
39669	O60271	SPAG9	SPAG9(#586)	C-Jun-amino-terminal kinase-interacting protein 4 OS=Homo sapiens OX=9606 GN=SPAG9 PE=1 SV=4	586	APTSHVTPSVKKR	80.23348403	+	1	-	K.YNAPTSHVT#PSVK.K	7	Yes		9.26300	7.00300	8.44200	5.66000	10.37000	8.33400	8.79800	10.76700	10.41100	10.68400	9.19100	10.32600	13.50400	11.80700	13.20600	12.23200		1.22014	0.92242	1.11194	0.74551	1.36590	1.09774	1.15887	1.41817	1.37133	1.40724	1.21062	1.36011	1.77864	1.55516	1.73943	1.61120		1.36590	1.09774	1.15887	1.41817	1.33000	1.16288	1.30068	1.20479		-	-	0.0196974	0.972876	-0.00591055
39670	O60271	SPAG9	SPAG9(#594)	C-Jun-amino-terminal kinase-interacting protein 4 OS=Homo sapiens OX=9606 GN=SPAG9 PE=1 SV=4	594	SVKKRSSTLSQLP	17.27935521	+	1	-	K.RSS#TLSQLPGDK.S	5	Yes		13.52000	13.46400	13.36000	11.44100	10.28200	10.72600	9.17600	11.18100	9.18100	9.34900	8.60600	8.80300	7.67700	7.50000	7.58700	8.14900		1.04431	1.04000	1.03194	0.88375	0.79420	0.82849	0.70877	0.86363	0.70918	0.72216	0.66474	0.67993	0.59299	0.57935	0.58601	0.62947		0.79420	0.82849	0.70877	0.86363	0.85445	0.83480	0.84440	0.90702		-	-	0.758057	0.450457	0.109693
39671	O60271	SPAG9	SPAG9(#611)	C-Jun-amino-terminal kinase-interacting protein 4 OS=Homo sapiens OX=9606 GN=SPAG9 PE=1 SV=4	611	KAFDFLSEETEAS	94.00471048	+	1	-	K.AFDFLS#EETEASLASR.R	2	Yes		9.05600	7.01600	8.05000	7.74400	8.85200	8.29300	10.08900	9.22900	9.91300	10.98200	9.65600	10.60400	13.58500	12.17000	12.21400	12.54600		1.13676	0.88069	1.01047	0.97209	1.11111	1.04100	1.26643	1.15845	1.24433	1.37850	1.21205	1.33100	1.70522	1.52758	1.53307	1.57478		1.11111	1.04100	1.26643	1.15845	1.32037	1.18282	1.18707	1.21937		-	-	0.705833	0.472899	0.103566
39672	O60271	SPAG9	SPAG9(#649)	C-Jun-amino-terminal kinase-interacting protein 4 OS=Homo sapiens OX=9606 GN=SPAG9 PE=1 SV=4	649	VQAFGWSLPQKYK	5000	+	1	-	R.VQAFGWS#LPQK.Y	1	Yes		12.99500	8.16200	9.70700	6.95400	13.70300	16.42600	11.41100	20.02300	5.84500	6.68400	6.46200	5.49100	11.17600	7.61400	8.53100	8.81500		1.37446	0.86333	1.02671	0.73550	1.44939	1.73736	1.20696	2.11776	0.61823	0.70699	0.68351	0.58075	1.18210	0.80530	0.90232	0.93232		1.44939	1.73736	1.20696	2.11776	1.82601	1.24397	1.39383	1.44017		-	-	0.238341	0.532954	-0.124203
39673	O60271	SPAG9	SPAG9(#705)	C-Jun-amino-terminal kinase-interacting protein 4 OS=Homo sapiens OX=9606 GN=SPAG9 PE=1 SV=4	705	KTRDGGSVVGASV	353.3758432	+	1	-	R.DGGS#VVGASVFYK.D	1	Yes		11.37900	9.77600	10.99200	9.87700	12.55200	15.18300	12.92200	13.26900	5.16700	8.72300	5.70300	7.34400	9.44200	9.76700	10.18600	7.71800		1.08308	0.93050	1.04629	0.94013	1.19473	1.44520	1.22993	1.26302	0.49183	0.83027	0.54282	0.69903	0.89871	0.92967	0.96953	0.73462		1.19473	1.44520	1.22993	1.26302	1.40207	1.45038	1.51256	1.14608		-	-	0.39847	0.534725	0.0984913
39674	O60271	SPAG9	SPAG9(#813)	C-Jun-amino-terminal kinase-interacting protein 4 OS=Homo sapiens OX=9606 GN=SPAG9 PE=1 SV=4	813	PAGEDLSESGQVD	19.22989862	+	1	-	R.ETDYPAGEDLS#ESGQVDK.A	1	Yes		9.05200	11.27300	10.19100	10.85100	8.46700	8.33300	8.18300	7.52400	10.98700	11.11700	11.06600	11.38800	9.60600	11.08900	10.45000	10.42500		0.87533	1.09006	0.98539	1.04921	0.81876	0.80574	0.79126	0.72755	1.06237	1.07498	1.07008	1.10121	0.92886	1.07223	1.01045	1.00806		0.81876	0.80574	0.79126	0.72755	0.86232	0.99542	0.93807	0.93585		-	-	2.29474	0.124962	0.246555
39675	O60271	SPAG9	SPAG9(#815)	C-Jun-amino-terminal kinase-interacting protein 4 OS=Homo sapiens OX=9606 GN=SPAG9 PE=1 SV=4	815	GEDLSESGQVDKA	63.19057684	+	1	-	R.ETDYPAGEDLSES#GQVDK.A	5	Yes		9.31500	9.36400	9.73000	9.34000	9.12300	8.78800	9.94400	8.17300	10.31000	10.52000	11.15300	11.28900	10.69100	11.56900	10.76300	9.92800		0.98702	0.99229	1.03105	0.98964	0.96670	0.93121	1.05369	0.86601	1.09246	1.11472	1.18182	1.19623	1.13286	1.22589	1.14051	1.05195		0.96670	0.93121	1.05369	0.86601	0.98827	1.06942	0.99494	0.91768		-	-	0.330845	0.692181	0.0578561
39676	O60271	SPAG9	SPAG9(#1188)	C-Jun-amino-terminal kinase-interacting protein 4 OS=Homo sapiens OX=9606 GN=SPAG9 PE=1 SV=4	1188	PGNRPGSVIRVYG	187.7453638	+	1	-	K.TSGVPGNRPGS#VIR.V	2	Yes		10.34700	13.18900	11.77800	11.21800	10.98400	13.81500	10.15800	11.41600	8.31800	7.48000	8.50900	7.85100	7.91500	9.22700	9.23100	8.56400		0.88948	1.13376	1.01246	0.96430	0.94421	1.18760	0.87322	0.98137	0.71506	0.64296	0.73145	0.67489	0.68035	0.79322	0.79352	0.73618		0.94421	1.18760	0.87322	0.98137	0.98447	1.14778	1.14822	1.06524		-	-	0.547382	0.418007	0.131014
39677	O60271	SPAG9	SPAG9(#1242)	C-Jun-amino-terminal kinase-interacting protein 4 OS=Homo sapiens OX=9606 GN=SPAG9 PE=1 SV=4	1242	VISPQSSSSGTDL	24.65507189	+	1	-	K.FFVAVPGQVISPQSS#SSGTDLTGDK.A	1	Yes		9.00000	9.18000	9.26700	9.51000	8.73300	8.60400	9.58800	7.54500	9.22200	11.82400	11.09500	11.57000	11.52000	12.47900	10.59200	10.27200		0.97408	0.99363	1.00298	1.02931	0.94527	0.93124	1.03773	0.81666	0.99810	1.27972	1.20084	1.25228	1.24690	1.35068	1.14642	1.11185		0.94527	0.93124	1.03773	0.81666	1.05425	1.14200	0.96929	0.94006		-	-	0.708778	0.373476	0.138821
39678	O60271	SPAG9	SPAG9(#1264)	C-Jun-amino-terminal kinase-interacting protein 4 OS=Homo sapiens OX=9606 GN=SPAG9 PE=1 SV=4	1264	QEPGSQTPLKSML	59.63135443	+	1	-	K.AGPSAQEPGSQT#PLK.S	5	Yes		10.24300	10.31700	10.05400	9.35900	9.85700	11.13300	9.64900	10.38600	8.78400	10.78000	9.38100	9.65800	10.30900	10.35800	9.32000	10.41100		1.02496	1.03244	1.00606	0.93654	0.98634	1.11408	0.96552	1.03935	0.87897	1.07876	0.93874	0.96646	1.03163	1.03651	0.93267	1.04182		0.98634	1.11408	0.96552	1.03935	1.06824	1.07329	0.96576	1.07879		-	-	0.190026	0.842001	0.028913
39679	O60271	SPAG9	SPAG9(#1290)	C-Jun-amino-terminal kinase-interacting protein 4 OS=Homo sapiens OX=9606 GN=SPAG9 PE=1 SV=4	1290	GDEGGESELLGED	223.5905443	+	1	-	R.MGDEGGES#ELLGEDLPLEPSVTK.A	1	Yes		10.53000	8.05100	8.81600	12.39100	8.24800	7.92400	9.87400	8.94800	10.62000	11.12300	10.98300	10.69000	11.65000	9.37000	10.64500	10.13600		1.05860	0.80941	0.88631	1.24568	0.82916	0.79665	0.99268	0.89959	1.06763	1.11819	1.10409	1.07470	1.17120	0.94196	1.07021	1.01899		0.82916	0.79665	0.99268	0.89959	1.07336	0.86327	0.98080	0.93387		-	-	0.651193	0.4011	0.130736
39680	O60271	SPAG9	SPAG9(#1302)	C-Jun-amino-terminal kinase-interacting protein 4 OS=Homo sapiens OX=9606 GN=SPAG9 PE=1 SV=4	1302	DLPLEPSVTKAER	37.86075459	+	1	-	R.MGDEGGESELLGEDLPLEPS#VTK.A	1	Yes		11.68500	9.01100	9.77000	11.24800	9.46200	10.22300	11.21800	10.85900	8.50700	8.43900	9.50700	8.23200	11.95600	9.71700	9.62700	10.53900		1.12044	0.86406	0.93688	1.07861	0.90731	0.98033	1.07569	1.04126	0.81573	0.80920	0.91164	0.78935	1.14643	0.93173	0.92315	1.01061		0.90731	0.98033	1.07569	1.04126	1.37879	1.12057	1.11025	1.21544		-	-	1.55144	0.129855	0.266562
39681	O60271	SPAG9	SPAG9(#183;185)	C-Jun-amino-terminal kinase-interacting protein 4 OS=Homo sapiens OX=9606 GN=SPAG9 PE=1 SV=4	183;185	TKLHQLSGSDQLE;LHQLSGSDQLEST	140.565631829;47.268053145	+	2	+	K.LHQLS#GS#DQLESTAHSR.I	2	Yes		9.09000	10.92600	9.09800	12.47100	9.49100	10.26800	9.89900	8.89800	8.67200	10.32900	10.86000	9.36000	10.58200	10.61600	8.40800	11.03300		0.87440	1.05091	0.87514	1.19955	0.91297	0.98764	0.95221	0.85591	0.83413	0.99351	1.04456	0.90028	1.01785	1.02118	0.80874	1.06121		0.91297	0.98764	0.95221	0.85591	1.07924	1.08277	0.85751	1.12521		-	-	0.722325	0.340652	0.154429
39682	O60271	SPAG9	SPAG9(#183;194)	C-Jun-amino-terminal kinase-interacting protein 4 OS=Homo sapiens OX=9606 GN=SPAG9 PE=1 SV=4	183;194	TKLHQLSGSDQLE;LESTAHSRIRKER	140.565631829;74.982057291	+	2	+	K.LHQLS#GSDQLESTAHS#R.I	1	Yes		12.38500	11.48300	11.37900	12.07000	9.98200	11.87100	12.94500	10.58800	7.47700	7.93800	8.92100	7.80400	9.53200	9.15700	6.89400	9.57500		1.04695	0.97077	0.96195	1.02033	0.84383	1.00350	1.09435	0.89508	0.63208	0.67109	0.75412	0.65969	0.80582	0.77414	0.58276	0.80941		0.84383	1.00350	1.09435	0.89508	1.18634	1.13970	0.85795	1.19163		-	-	0.615422	0.302109	0.184591
39683	O60271	SPAG9	SPAG9(#185;194)	C-Jun-amino-terminal kinase-interacting protein 4 OS=Homo sapiens OX=9606 GN=SPAG9 PE=1 SV=4	185;194	LHQLSGSDQLEST;LESTAHSRIRKER	47.268053145;74.982057291	+	2	+	K.LHQLSGS#DQLESTAHS#R.I	1	Yes		10.14700	10.15700	10.34600	7.72100	10.97900	10.59500	10.94000	10.29300	8.99100	8.73900	9.89300	9.12700	10.86800	11.33800	9.02600	10.84200		1.05775	1.05881	1.07855	0.80490	1.14451	1.10446	1.14042	1.07297	0.93729	0.91103	1.03136	0.95146	1.13293	1.18199	0.94091	1.13023		1.14451	1.10446	1.14042	1.07297	1.18287	1.23409	0.98238	1.18004		-	-	0.156811	0.835096	0.0324006
39684	O60271	SPAG9	SPAG9(#203;217)	C-Jun-amino-terminal kinase-interacting protein 4 OS=Homo sapiens OX=9606 GN=SPAG9 PE=1 SV=4	203;217	RKERPISLGIFPL;AGDGLLTPDAQKG	5000;5000	+	2	+	K.ERPIS#LGIFPLPAGDGLLT#PDAQK.G	5	Yes		12.56900	17.58800	15.13200	10.08800	12.21500	13.20200	8.76400	10.24500	6.20800	6.07800	9.05300	6.48600	8.10700	9.72400	7.30500	7.23600		0.90785	1.27042	1.09303	0.72871	0.88228	0.95358	0.63307	0.74003	0.44843	0.43903	0.65388	0.46846	0.58556	0.70242	0.52763	0.52269		0.88228	0.95358	0.63307	0.74003	1.16541	1.39797	1.05010	1.04027		-	-	1.72918	0.0310049	0.54347
39685	O60271	SPAG9	SPAG9(#226;229)	C-Jun-amino-terminal kinase-interacting protein 4 OS=Homo sapiens OX=9606 GN=SPAG9 PE=1 SV=4	226;229	AQKGGETPGSEQW;GGETPGSEQWKFQ	5000;5000	+	2	+	K.GGET#PGS#EQWK.F	1	Yes		8.38000	9.33000	9.26100	11.95600	8.83000	6.37800	8.32300	6.78300	11.41100	9.35400	11.54800	11.10700	11.23600	11.83100	14.32800	9.94500		0.86110	0.95871	0.95164	1.22855	0.90733	0.65534	0.85522	0.69699	1.17256	0.96124	1.18667	1.14131	1.15463	1.21569	1.47236	1.02196		0.90733	0.65534	0.85522	0.69699	1.03513	1.08987	1.31997	0.91619		-	-	1.66786	0.0413597	0.486487
39686	O60271	SPAG9	SPAG9(#249;251)	C-Jun-amino-terminal kinase-interacting protein 4 OS=Homo sapiens OX=9606 GN=SPAG9 PE=1 SV=4	249;251	HTSLKVSNSPEPQ;SLKVSNSPEPQKA	2.827910738;42.080567912	-	2	+	R.SHTSLKVS#NS#PEPQK.A	1	Yes		10.69400	7.53700	8.58400	9.25300	9.67700	10.23100	10.63000	10.72200	7.91200	11.36600	9.92000	9.61000	13.25800	10.44100	10.10200	10.06200		1.18599	0.83582	0.95203	1.02616	1.07323	1.13464	1.17887	1.18905	0.87745	1.26049	1.10017	1.06580	1.47033	1.15794	1.12035	1.11594		1.07323	1.13464	1.17887	1.18905	1.36650	1.07617	1.04123	1.03714		-	-	0.0915743	0.876339	-0.0261444
39687	O60271	SPAG9	SPAG9(#265;268)	C-Jun-amino-terminal kinase-interacting protein 4 OS=Homo sapiens OX=9606 GN=SPAG9 PE=1 SV=4	265;268	EQEDELSDVSQGG;DELSDVSQGGSKA	130.5617138;75.131193816	+	2	+	K.AVEQEDELS#DVS#QGGSK.A	1	Yes		8.18300	10.65300	9.30100	11.09100	10.80700	10.69800	11.87500	9.23900	9.59400	8.46900	10.17100	9.40100	9.40900	11.06600	9.48500	10.55800		0.83444	1.08627	0.94841	1.13087	1.10191	1.09086	1.21086	0.94205	0.97829	0.86350	1.03705	0.95861	0.95936	1.12834	0.96720	1.07657		1.10191	1.09086	1.21086	0.94205	1.00000	1.17614	1.00817	1.12218		-	-	0.0405822	0.947811	-0.0110792
39688	O60271	SPAG9	SPAG9(#265;272)	C-Jun-amino-terminal kinase-interacting protein 4 OS=Homo sapiens OX=9606 GN=SPAG9 PE=1 SV=4	265;272	EQEDELSDVSQGG;DVSQGGSKATTPA	130.5617138;127.823462879	+	2	+	K.AVEQEDELS#DVSQGGS#K.A	2	Yes		9.51500	11.69600	10.75100	11.93200	9.87600	10.45600	10.62900	8.31000	8.57200	9.23400	10.44000	9.83600	9.32000	11.08800	9.49100	8.85400		0.86709	1.06588	0.97970	1.08734	0.89999	0.95283	0.96859	0.75729	0.78112	0.84146	0.95142	0.89630	0.84932	1.01046	0.86494	0.80686		0.89999	0.95283	0.96859	0.75729	0.97895	1.16469	0.99696	0.93001		-	-	0.876509	0.262315	0.1873
39689	O60271	SPAG9	SPAG9(#276;283;292)	C-Jun-amino-terminal kinase-interacting protein 4 OS=Homo sapiens OX=9606 GN=SPAG9 PE=1 SV=4	276;283;292	GGSKATTPASTAN;PASTANSDVATIP;ATIPTDTPLKEEN	26.413503275;38.213132846;115.639519114	+	3	+	K.ATT#PASTANS#DVATIPTDT#PLK.E	1	Yes		8.30900	11.24500	9.66600	13.66700	9.03400	6.93500	7.81700	7.20600	11.87900	11.87500	10.27600	11.94800	8.73200	9.91200	11.52300	9.97700		0.77495	1.04881	0.90153	1.27471	0.84259	0.64685	0.72913	0.67207	1.10793	1.10757	0.95841	1.11437	0.81445	0.92444	1.07474	0.93057		0.84259	0.64685	0.72913	0.67207	0.75969	0.86229	1.00248	0.86801		-	-	1.22881	0.14057	0.273129
39690	O60271	SPAG9	SPAG9(#276;292)	C-Jun-amino-terminal kinase-interacting protein 4 OS=Homo sapiens OX=9606 GN=SPAG9 PE=1 SV=4	276;292	GGSKATTPASTAN;ATIPTDTPLKEEN	26.413503275;115.639519114	+	2	+	K.ATT#PASTANSDVATIPTDT#PLKEENEGFVK.V	3	Yes		9.40400	10.85100	9.97700	10.43900	9.19500	9.45500	8.81000	8.47000	10.24700	11.39800	11.53900	11.09600	9.68700	10.42000	9.37700	9.63700		0.92489	1.06718	0.98123	1.02670	0.90438	0.92991	0.86644	0.83304	1.00782	1.12102	1.13484	1.09129	0.95271	1.02485	0.92224	0.94783		0.90438	0.92991	0.86644	0.83304	0.87506	0.94132	0.84707	0.87057		-	-	0.00398965	0.997121	0.000568848
39691	O60271	SPAG9	SPAG9(#279;283)	C-Jun-amino-terminal kinase-interacting protein 4 OS=Homo sapiens OX=9606 GN=SPAG9 PE=1 SV=4	279;283	KATTPASTANSDV;PASTANSDVATIP	19.714434099;38.213132846	+	2	+	K.ATTPAS#TANS#DVATIPTDTPLK.E	1	Yes		9.47300	11.03900	9.89900	10.87800	9.76400	9.70700	9.76800	8.57400	8.18900	10.01400	9.80300	9.39400	11.06100	11.83900	9.47700	11.12300		0.91771	1.06946	0.95899	1.05384	0.94595	0.94040	0.94630	0.83064	0.79338	0.97016	0.94971	0.91007	1.07160	1.14702	0.91813	1.07761		0.94595	0.94040	0.94630	0.83064	1.18300	1.26626	1.01358	1.18964		-	-	2.10516	0.0695527	0.342567
39692	O60271	SPAG9	SPAG9(#279;292)	C-Jun-amino-terminal kinase-interacting protein 4 OS=Homo sapiens OX=9606 GN=SPAG9 PE=1 SV=4	279;292	KATTPASTANSDV;ATIPTDTPLKEEN	19.714434099;115.639519114	+	2	+	K.ATTPAS#TANSDVATIPTDT#PLK.E	1	Yes		9.75500	8.07200	9.28600	9.82500	8.99100	5.67700	8.87000	7.39300	12.71200	11.41600	11.92000	12.60900	11.44300	10.26300	11.91600	9.85200		1.05632	0.87412	1.00559	1.06397	0.97358	0.61472	0.96054	0.80055	1.37659	1.23618	1.29074	1.36535	1.23916	1.11138	1.29037	1.06683		0.97358	0.61472	0.96054	0.80055	0.94074	0.84374	0.97962	0.80991		-	-	0.269421	0.542904	0.112824
39693	O60271	SPAG9	SPAG9(#305;314)	C-Jun-amino-terminal kinase-interacting protein 4 OS=Homo sapiens OX=9606 GN=SPAG9 PE=1 SV=4	305;314	EGFVKVTDAPNKS;PNKSEISKHIEVQ	1.045137786;145.804146901	-	2	+	K.VT#DAPNKSEIS#K.H	1	Yes		11.93800	6.51900	8.16800	13.05700	10.21200	7.48600	11.05000	11.99500	8.93200	11.76500	7.80100	9.36200	12.65800	7.66300	11.32600	10.06800		1.20341	0.65710	0.82331	1.31619	1.02936	0.75460	1.11384	1.20908	0.90041	1.18598	0.78641	0.94372	1.27598	0.77243	1.14169	1.01484		1.02936	0.75460	1.11384	1.20908	1.33733	0.80957	1.19658	1.06363		-	-	0.181019	0.619004	0.0996399
39694	O60271	SPAG9	SPAG9(#332;339)	C-Jun-amino-terminal kinase-interacting protein 4 OS=Homo sapiens OX=9606 GN=SPAG9 PE=1 SV=4	332;339	RNVSTGSAENEEK;AENEEKSEVQAII	12.700227128;427.246014791	-	2	+	R.NVSTGS#AENEEKS#EVQAIIESTPELDMDK.D	2	Yes		7.03000	4.96100	5.45000	10.13800	6.98100	5.79400	7.64100	7.85200	11.88400	14.37600	10.54200	12.09800	15.32700	10.79000	15.69000	13.44600		1.01969	0.71948	0.79041	1.47042	1.01253	0.84030	1.10824	1.13881	1.72362	2.08516	1.52906	1.75463	2.22303	1.56500	2.27568	1.95025		1.01253	0.84030	1.10824	1.13881	1.25374	0.88263	1.28344	1.09990		-	-	0.369067	0.449831	0.135307
39695	O60271	SPAG9	SPAG9(#339;348)	C-Jun-amino-terminal kinase-interacting protein 4 OS=Homo sapiens OX=9606 GN=SPAG9 PE=1 SV=4	339;348	AENEEKSEVQAII;QAIIESTPELDMD	427.246014791;189.281485702	+	2	+	K.S#EVQAIIEST#PELDMDK.D	1	Yes		15.47800	21.49400	19.24700	18.29100	10.42300	7.43400	10.27800	5.45500	5.58100	5.92200	11.13500	7.48100	5.83900	7.48800	4.32500	4.13000		0.83092	1.15388	1.03324	0.98196	0.55955	0.39909	0.55174	0.29284	0.29963	0.31794	0.59776	0.40161	0.31344	0.40198	0.23221	0.22169		0.55955	0.39909	0.55174	0.29284	0.77539	0.99443	0.57443	0.54843		-	-	1.20645	0.0330725	0.686321
39696	O60271	SPAG9	SPAG9(#347;348)	C-Jun-amino-terminal kinase-interacting protein 4 OS=Homo sapiens OX=9606 GN=SPAG9 PE=1 SV=4	347;348	VQAIIESTPELDM;QAIIESTPELDMD	190.632209385;189.281485702	+	2	+	K.SEVQAIIES#T#PELDM*DK.D	2	Yes		8.44600	12.25500	10.19900	10.32600	9.15700	7.24600	7.21900	7.05500	12.37200	13.43700	11.82100	13.05700	8.32800	10.07700	9.10300	9.90200		0.81946	1.18905	0.98958	1.00191	0.88844	0.70308	0.70042	0.68455	1.20046	1.30373	1.14696	1.26691	0.80799	0.97770	0.88323	0.96071		0.88844	0.70308	0.70042	0.68455	0.65716	0.79519	0.71835	0.78138		-	-	0.0245946	0.964311	-0.00784714
39697	O60271-2	SPAG9	SPAG9-2(#251)	Isoform 2 of C-Jun-amino-terminal kinase-interacting protein 4 OS=Homo sapiens OX=9606 GN=SPAG9	251	SLKDELSDVSQGG	159.3971847	+	1	-	K.DELS#DVSQGGSK.A	2	Yes		10.21600	13.93900	12.73200	11.96400	8.03700	6.45600	6.05100	5.39500	9.79300	12.35400	13.07800	12.82700	8.80100	11.02400	10.28200	7.05400		0.83650	1.14135	1.04254	0.97961	0.65812	0.52862	0.49546	0.44176	0.80188	1.01155	1.07084	1.05033	0.72066	0.90266	0.84189	0.57760		0.65812	0.52862	0.49546	0.44176	0.73263	0.91766	0.85588	0.58720		-	-	1.53438	0.0372438	0.537612
39698	O60271-2	SPAG9	SPAG9-2(#254)	Isoform 2 of C-Jun-amino-terminal kinase-interacting protein 4 OS=Homo sapiens OX=9606 GN=SPAG9	254	DELSDVSQGGSKA	69.76377987	+	1	-	K.DELSDVS#QGGSK.A	1	Yes		9.63600	13.77800	12.53500	13.37800	9.48400	8.01100	7.87200	6.28300	8.45900	12.78700	10.10400	12.56900	7.63300	10.54800	10.33800	6.58700		0.78141	1.11729	1.01646	1.08484	0.76904	0.64964	0.63832	0.50948	0.68597	1.03691	0.81933	1.01924	0.61894	0.85536	0.83834	0.53414		0.76904	0.64964	0.63832	0.50948	0.69515	0.96069	0.94157	0.59992		-	-	0.706664	0.169235	0.304398
39699	O60271-2	SPAG9	SPAG9-2(#258)	Isoform 2 of C-Jun-amino-terminal kinase-interacting protein 4 OS=Homo sapiens OX=9606 GN=SPAG9	258	DVSQGGSKATTPA	190.1070371	+	1	-	K.DELSDVSQGGS#K.A	3	Yes		11.12500	10.62800	12.01200	10.07600	11.37300	7.85100	8.42800	8.34400	8.82500	8.44300	11.42700	9.88400	10.83800	10.81900	13.05800	6.86900		1.01501	0.96972	1.09594	0.91933	1.03766	0.71632	0.76893	0.76131	0.80517	0.77032	1.04259	0.90182	0.98882	0.98709	1.19141	0.62671		1.03766	0.71632	0.76893	0.76131	1.12370	1.12172	1.35391	0.71219		-	-	0.769419	0.127303	0.370757
39700	Q8N0X7	SPART	SPART(#470)	Spartin OS=Homo sapiens OX=9606 GN=SPART PE=1 SV=1	470	EKPVEVSPAVTKG	213.5433959	+	1	-	K.PVEVS#PAVTK.G	6	Yes		9.40900	7.30200	9.32000	4.67300	9.33700	9.34900	8.21800	10.22100	11.32500	10.36000	10.35200	11.24300	12.29200	12.33700	13.67700	10.58500		1.22579	0.95126	1.21422	0.60872	1.21644	1.21793	1.07062	1.33150	1.47533	1.34966	1.34857	1.46466	1.60134	1.60727	1.78176	1.37900		1.21644	1.21793	1.07062	1.33150	1.13606	1.14027	1.26406	0.97832		-	-	0.447417	0.519342	-0.0998067
39701	Q8N0X7	SPART	SPART(#524)	Spartin OS=Homo sapiens OX=9606 GN=SPART PE=1 SV=1	524	SKLVPESLKKDKD	5000	+	1	-	K.LVPES#LKK.D	1	Yes		9.81400	8.43000	9.46200	6.22700	10.84500	13.28300	8.54900	14.16700	10.30300	8.84600	9.30500	8.88800	10.35600	9.56400	12.50700	9.45500		1.15686	0.99372	1.11542	0.73400	1.27848	1.56581	1.00777	1.67009	1.21455	1.04273	1.09693	1.04770	1.22073	1.12741	1.47435	1.11451		1.27848	1.56581	1.00777	1.67009	1.10928	1.02448	1.33973	1.01275		-	-	0.701731	0.185059	-0.281993
39702	Q9UBP0	SPAST	SPAST(#93)	Spastin OS=Homo sapiens OX=9606 GN=SPAST PE=1 SV=1	93	MAAKRSSGAAPAP	2.997891572	-	1	-	R.SS#GAAPAPASASAPAPVPGGEAER.V	2	Yes		12.85600	14.07300	13.86100	14.29000	6.63200	6.24200	6.81400	6.01900	13.16700	13.00300	12.61000	13.64300	6.30100	6.96900	6.97600	6.54300		0.93362	1.02201	1.00660	1.03777	0.48160	0.45330	0.49481	0.43707	0.95619	0.94430	0.91573	0.99074	0.45761	0.50606	0.50658	0.47516		0.48160	0.45330	0.49481	0.43707	0.48082	0.53172	0.53227	0.49925		-	-	1.26842	0.351181	0.131081
39703	Q9UBP0	SPAST	SPAST(#205)	Spastin OS=Homo sapiens OX=9606 GN=SPAST PE=1 SV=1	205	QPVLPFSKSQTDV	5000	+	1	-	K.MQPVLPFS#K.S	1	Yes		9.68600	8.47200	8.89500	9.16000	10.80300	11.40100	10.82800	10.14600	6.30500	9.47100	9.26100	8.41000	13.68400	12.59900	11.03300	9.84600		1.06993	0.93579	0.98254	1.01175	1.19325	1.25934	1.19598	1.12074	0.69639	1.04618	1.02300	0.92897	1.51148	1.39164	1.21870	1.08751		1.19325	1.25934	1.19598	1.12074	1.63644	1.50670	1.31946	1.17743		-	-	0.956382	0.19874	0.231634
39704	Q9UBP0	SPAST	SPAST(#207)	Spastin OS=Homo sapiens OX=9606 GN=SPAST PE=1 SV=1	207	VLPFSKSQTDVYN	6.01397973	-	1	-	K.S#QTDVYNDSTNLACR.N	1	Yes		7.51300	9.72900	7.39500	9.01500	7.22900	20.88400	12.67300	11.68300	8.00800	4.63400	10.91200	5.46600	10.92000	11.91800	7.13400	14.88800		0.89307	1.15641	0.87897	1.07155	0.85923	2.48235	1.50632	1.38867	0.95186	0.55084	1.29700	0.64975	1.29796	1.41663	0.84804	1.76969		0.85923	2.48235	1.50632	1.38867	1.50513	1.64273	0.98339	2.05215		-	-	0.0361366	0.887114	0.0403471
39705	Q9UBP0	SPAST	SPAST(#245)	Spastin OS=Homo sapiens OX=9606 GN=SPAST PE=1 SV=1	245	LTHTSNSLPRSKT	27.93697645	+	1	-	K.DPLTHTSN@S#LPR.S	2	Yes		9.07300	7.77600	8.60800	7.43200	10.21500	13.40400	12.21500	11.66100	8.31500	8.96800	9.27700	9.05600	11.46800	11.52000	10.76600	10.24600		1.10341	0.94578	1.04693	0.90389	1.24240	1.63022	1.48561	1.41826	1.01129	1.09071	1.12822	1.10145	1.39472	1.40105	1.30932	1.24607		1.24240	1.63022	1.48561	1.41826	1.28792	1.29377	1.20907	1.15066		-	-	1.16904	0.194534	-0.219789
39706	Q9UBP0	SPAST	SPAST(#268)	Spastin OS=Homo sapiens OX=9606 GN=SPAST PE=1 SV=1	268	GHHRAPSYSGLSM	80.13909212	+	1	-	R.APS#YSGLSMVSGVK.Q	6	Yes		11.50900	12.18800	12.46300	8.22800	11.66000	10.04300	8.83400	11.34900	10.29100	9.08100	8.69900	9.34700	8.50700	8.99400	9.57800	9.23000		1.03714	1.09834	1.12306	0.74146	1.05069	0.90498	0.79608	1.02265	0.92738	0.81831	0.78387	0.84228	0.76658	0.81044	0.86310	0.83177		1.05069	0.90498	0.79608	1.02265	0.90939	0.96142	1.02389	0.98672		-	-	0.181748	0.769116	0.0472249
39707	Q9UBP0	SPAST	SPAST(#303)	Spastin OS=Homo sapiens OX=9606 GN=SPAST PE=1 SV=1	303	RTNKPSTPTTATR	21.72189085	+	1	-	R.TNKPST#PTTATR.K	1	Yes		7.26300	5.86000	6.50700	9.21200	10.75500	4.84900	8.71900	9.51600	16.61100	14.15200	9.28500	13.56900	10.31600	7.93100	13.64800	11.80600		1.00732	0.81274	0.90237	1.27757	1.49158	0.67256	1.20919	1.31980	2.30373	1.96268	1.28776	1.88189	1.43066	1.09986	1.89277	1.63739		1.49158	0.67256	1.20919	1.31980	0.76958	0.59164	1.01816	0.88078		-	-	0.783752	0.0905409	-0.492682
39708	Q9UBP0	SPAST	SPAST(#597)	Spastin OS=Homo sapiens OX=9606 GN=SPAST PE=1 SV=1	597	KIKRSVSPQTLEA	22.0218585	+	1	-	R.SVS#PQTLEAYIR.W	1	Yes		11.06900	10.61000	10.58200	9.33500	10.91800	9.43500	8.88700	10.98400	10.29400	9.62700	10.32400	9.34400	10.20100	9.09000	9.34600	9.95400		1.06445	1.02025	1.01761	0.89768	1.04990	0.90732	0.85459	1.05623	0.98992	0.92581	0.99280	0.89860	0.98095	0.87415	0.89877	0.95721		1.04990	0.90732	0.85459	1.05623	1.03064	0.91843	0.94430	1.00571		-	-	0.0652677	0.92209	0.0159824
39709	Q96N96-6	SPATA13	SPATA13-6(#602)	Isoform 6 of Spermatogenesis-associated protein 13 OS=Homo sapiens OX=9606 GN=SPATA13	602	LASRSLSIPEDSV	24.41649563	+	1	-	R.SLS#IPEDSVAADPQK.E	1	No		11.16900	12.27300	11.04300	13.83700	12.88100	14.47900	13.29300	14.25200	7.36900	6.06100	7.14300	6.18500	7.35900	7.06900	7.31400	8.27400		0.92452	1.01593	0.91415	1.14540	1.06632	1.19852	1.10035	1.17979	0.60998	0.50174	0.59128	0.51200	0.60918	0.58517	0.60542	0.68491		1.06632	1.19852	1.10035	1.17979	1.10009	1.05674	1.09331	1.23685		-	-	0.112414	0.896844	-0.0194279
39710	Q96N96-6	SPATA13	SPATA13-6(#844)	Isoform 6 of Spermatogenesis-associated protein 13 OS=Homo sapiens OX=9606 GN=SPATA13	844	NSSSTPSEEQDEE	36.32940363	+	1	-	R.VNQEELSENSSSTPS#EEQDEEASQSR.H	1	No		11.14500	14.33900	13.12300	11.43900	10.26800	11.87100	10.16600	10.94300	9.38300	6.92500	7.15900	7.75600	7.27900	8.97800	9.36500	9.86200		0.89081	1.14609	1.04886	0.91424	0.82065	0.94882	0.81253	0.87461	0.74995	0.55348	0.57216	0.61993	0.58175	0.71756	0.74852	0.78825		0.82065	0.94882	0.81253	0.87461	0.93248	1.15015	1.19978	1.26346		-	-	1.72397	0.0621235	0.387827
39711	Q8IUW3	SPATA2L	SPATA2L(#217)	Spermatogenesis-associated protein 2-like protein OS=Homo sapiens OX=9606 GN=SPATA2L PE=1 SV=1	217	PLPPRGSPAAYRA	438.1451395	+	1	-	R.LAQDEEPPPLPPRGS#PAAYR.A	4	No		8.36500	8.44000	8.21800	9.34800	8.77100	9.07200	9.51400	9.22900	11.72400	11.31600	10.73500	11.16200	10.76200	10.64000	10.78900	11.91600		0.97355	0.98222	0.95635	1.08787	1.02072	1.05577	1.10720	1.07402	1.36440	1.31698	1.24934	1.29896	1.25249	1.23823	1.25563	1.38677		1.02072	1.05577	1.10720	1.07402	0.95799	0.94708	0.96039	1.06070		-	-	1.32677	0.387519	-0.118044
39712	Q8IUW3	SPATA2L	SPATA2L(#293)	Spermatogenesis-associated protein 2-like protein OS=Homo sapiens OX=9606 GN=SPATA2L PE=1 SV=1	293	QASSPPYGALEEG	0	-	1	-	R.AWEPPAEELPQASSPPY#GALEEGLEPEPSAFSFLSLR.R	5	No		8.60800	9.92700	8.68100	10.60200	9.18600	10.37000	9.70900	9.66800	10.83000	10.32500	10.91900	10.01400	10.05000	10.16500	9.24300	11.70100		0.91049	1.04996	0.91821	1.12134	0.97157	1.09686	1.02693	1.02258	1.14547	1.09200	1.15485	1.05911	1.06299	1.07516	0.97764	1.23763		0.97157	1.09686	1.02693	1.02258	0.95519	0.96613	0.87849	1.11212		-	-	0.4301	0.597235	-0.0786792
39713	Q8IUW3	SPATA2L	SPATA2L(#317)	Spermatogenesis-associated protein 2-like protein OS=Homo sapiens OX=9606 GN=SPATA2L PE=1 SV=1	317	SLRRELSRPGDLA	222.4426315	+	1	-	R.ELS#RPGDLATPESSAAASPR.R	3	No		8.92400	12.96000	9.67200	13.07600	10.53000	12.86500	8.59300	10.50200	7.53500	9.12900	9.13100	7.77500	9.56400	10.12100	9.12000	10.50300		0.79984	1.16149	0.86680	1.17188	0.94370	1.15298	0.77016	0.94123	0.67527	0.81818	0.81833	0.69682	0.85715	0.90706	0.81740	0.94133		0.94370	1.15298	0.77016	0.94123	1.13960	1.20595	1.08675	1.25152		-	-	1.13681	0.120594	0.3116
39714	Q8IUW3	SPATA2L	SPATA2L(#332)	Spermatogenesis-associated protein 2-like protein OS=Homo sapiens OX=9606 GN=SPATA2L PE=1 SV=1	332	ESSAAASPRRIRA	167.5428447	+	1	-	R.PGDLATPESSAAAS#PR.R	4	No		7.07300	6.43000	6.96700	8.18100	7.07800	6.58300	8.89100	6.90800	12.70000	12.46200	10.82200	13.10000	12.62600	12.93400	13.99300	13.25000		0.98743	0.89773	0.97271	1.14213	0.98819	0.91908	1.24121	0.96445	1.77304	1.73983	1.51082	1.82892	1.76272	1.80574	1.95350	1.84982		0.98819	0.91908	1.24121	0.96445	1.02893	1.05404	1.14029	1.07977		-	-	0.294728	0.641903	0.0744638
39715	Q8IUW3	SPATA2L	SPATA2L(#317;332)	Spermatogenesis-associated protein 2-like protein OS=Homo sapiens OX=9606 GN=SPATA2L PE=1 SV=1	317;332	SLRRELSRPGDLA;ESSAAASPRRIRA	222.442631456;167.542844671	+	2	+	R.RELS#RPGDLATPESSAAAS#PR.R	3	No		8.55400	10.79300	9.08000	14.21000	8.84500	9.74000	9.36700	8.85300	9.91800	9.00800	9.66800	9.09700	9.92400	10.44300	11.11200	11.38500		0.80247	1.01256	0.85186	1.33311	0.82975	0.91377	0.87879	0.83053	0.93047	0.84511	0.90703	0.85347	0.93100	0.97973	1.04245	1.06806		0.82975	0.91377	0.87879	0.83053	1.05314	1.10827	1.17921	1.20818		-	-	3.2585	0.0362538	0.396086
39716	Q96N06-2	SPATA33	SPATA33-2(#20)	Isoform 2 of Spermatogenesis-associated protein 33 OS=Homo sapiens OX=9606 GN=SPATA33	20	EEQKKGSTYSVPK	2.212284477	-	1	-	K.KGS#TYSVPK.S	1	No		6.51500	10.40500	7.68800	10.05200	7.47800	15.48700	8.19300	9.95300	9.75200	15.91700	7.77800	11.62300	7.35900	10.20800	9.57500	12.01800		0.75185	1.20083	0.88725	1.16006	0.86306	1.78737	0.94552	1.14872	1.12553	1.83704	0.89771	1.34139	0.84928	1.17808	1.10506	1.38696		0.86306	1.78737	0.94552	1.14872	0.65308	0.90593	0.84977	1.06655		-	-	0.707303	0.121622	-0.410858
39717	Q8NB90	SPATA5	SPATA5(#13)	ATPase family protein 2 homolog OS=Homo sapiens OX=9606 GN=SPATA5 PE=1 SV=3	13	RKRLNQSAENGSS	319.9767214	+	1	-	R.LNQS#AEN@GSSLPSAASSCAEAR.A	10	Yes		10.47200	9.79300	10.28200	10.15800	8.38700	6.88000	7.97800	7.82100	11.91600	13.21800	10.84300	12.63300	9.91500	9.62300	10.19900	9.88400		1.02907	0.96233	1.01038	0.99822	0.82423	0.67608	0.78398	0.76856	1.17104	1.29890	1.06551	1.24142	0.97436	0.94567	1.00229	0.97130		0.82423	0.67608	0.78398	0.76856	0.81590	0.79188	0.83929	0.81334		-	-	0.685914	0.498241	0.0981227
39718	Q8NB90	SPATA5	SPATA5(#208)	ATPase family protein 2 homolog OS=Homo sapiens OX=9606 GN=SPATA5 PE=1 SV=3	208	ILGGPQSDSDTDA	27.66226997	+	1	-	K.GADGMILGGPQS#DSDTDAQR.M	1	Yes		10.30200	7.68400	8.66900	9.13500	11.84300	9.84800	8.92500	12.25800	8.62900	9.16100	10.60900	8.60100	13.19700	9.58100	12.86900	8.68900		1.15136	0.85876	0.96894	1.02094	1.32362	1.10071	0.99746	1.37004	0.96441	1.02390	1.18569	0.96134	1.47496	1.07082	1.43833	0.97108		1.32362	1.10071	0.99746	1.37004	1.42669	1.03578	1.39125	0.93930		-	-	0.0200541	0.958381	-0.0110575
39719	Q8NB90	SPATA5	SPATA5(#223)	ATPase family protein 2 homolog OS=Homo sapiens OX=9606 GN=SPATA5 PE=1 SV=3	223	MAFEQSSMETSSL	29.42194184	+	1	-	R.MAFEQSS#METSSLELSLQ@LSQLDLEDTQIPTSR.S	2	Yes		10.08600	11.14700	11.14300	10.06700	10.46800	8.79800	10.17500	8.39800	9.96700	10.53800	10.69500	11.20900	9.07800	10.31400	9.23000	8.68700		0.95051	1.05058	1.05017	0.94874	0.98656	0.82921	0.95896	0.79148	0.93934	0.99318	1.00797	1.05637	0.85556	0.97202	0.86988	0.81868		0.98656	0.82921	0.95896	0.79148	0.85624	0.97278	0.87057	0.81932		-	-	0.058726	0.924214	-0.015761
39720	Q8NB90	SPATA5	SPATA5(#274)	ATPase family protein 2 homolog OS=Homo sapiens OX=9606 GN=SPATA5 PE=1 SV=3	274	LLDVTQSPGDGSG	47.98503863	+	1	-	K.ASDVLLDVT#QS#PGDGSGLMLEEVTGLK.C	6	Yes		9.45700	12.16900	10.77300	12.60100	8.79200	6.79100	7.82600	6.99600	11.54800	13.08100	10.26200	12.52900	8.35400	9.58800	9.47400	9.75900		0.84060	1.08171	0.95759	1.12010	0.78153	0.60367	0.69565	0.62184	1.02652	1.16277	0.91222	1.11366	0.74260	0.85230	0.84210	0.86749		0.78153	0.60367	0.69565	0.62184	0.70469	0.80879	0.79912	0.82320		-	-	1.10163	0.200757	0.218783
39721	Q8NB90	SPATA5	SPATA5(#279)	ATPase family protein 2 homolog OS=Homo sapiens OX=9606 GN=SPATA5 PE=1 SV=3	279	QSPGDGSGLMLEE	20.72959586	+	1	-	K.ASDVLLDVTQS#PGDGS#GLMLEEVTGLK.C	1	Yes		10.43000	11.02300	10.23100	12.96700	8.08000	9.59700	9.68700	8.81800	9.91700	10.53400	9.47600	9.93900	9.51100	9.70500	9.05300	11.03300		0.93439	0.98744	0.91651	1.16166	0.72382	0.85973	0.86780	0.78999	0.88840	0.94368	0.84885	0.89034	0.85204	0.86937	0.81097	0.98841		0.72382	0.85973	0.86780	0.78999	0.95433	0.97374	0.90833	1.10707		-	-	1.76881	0.110926	0.282328
39722	Q8NB90	SPATA5	SPATA5(#272;274)	ATPase family protein 2 homolog OS=Homo sapiens OX=9606 GN=SPATA5 PE=1 SV=3	272;274	DVLLDVTQSPGDG;LLDVTQSPGDGSG	114.262164096;47.985038633	+	2	+	K.ASDVLLDVT#QS#PGDGSGLMLEEVTGLK.C	3	Yes		9.38500	9.51400	10.13500	8.65100	9.65600	5.68700	7.19100	7.92900	14.61300	13.83900	10.22700	14.01900	8.81800	9.01200	11.66400	9.66100		0.99611	1.00982	1.07577	0.91830	1.02494	0.60360	0.76331	0.84161	1.55107	1.46892	1.08553	1.48799	0.93594	0.95654	1.23805	1.02548		1.02494	0.60360	0.76331	0.84161	0.66931	0.68404	0.88535	0.73333		-	-	0.228757	0.577584	-0.105528
39723	Q8NB90	SPATA5	SPATA5(#274;279)	ATPase family protein 2 homolog OS=Homo sapiens OX=9606 GN=SPATA5 PE=1 SV=3	274;279	LLDVTQSPGDGSG;QSPGDGSGLMLEE	47.985038633;20.729595863	+	2	+	K.ASDVLLDVTQS#PGDGS#GLMLEEVTGLK.C	1	Yes		9.14600	10.50200	9.54800	14.26300	9.58400	8.53400	9.52200	8.61200	10.17100	11.41200	9.57300	10.81100	9.03000	9.31500	10.44500	9.53100		0.84179	0.96665	0.87884	1.31273	0.88212	0.78547	0.87637	0.79264	0.93615	1.05039	0.88113	0.99509	0.83110	0.85734	0.96139	0.87722		0.88212	0.78547	0.87637	0.79264	0.86063	0.88780	0.99555	0.90839		-	-	1.06339	0.362355	0.130922
39724	Q9BVQ7	SPATA5L1	SPATA5L1(#185)	Spermatogenesis-associated protein 5-like protein 1 OS=Homo sapiens OX=9606 GN=SPATA5L1 PE=1 SV=2	185	TPRTRVSLGGEPP	74.97254624	+	1	-	R.TRVS#LGGEPPSEAQPQPEVPLGGLSEAADSLR.E	1	Yes		11.30600	12.18300	11.13900	12.44700	10.57400	9.87200	10.12000	9.21200	7.49600	9.75900	9.72800	8.80000	10.16200	9.94300	7.90900	9.35200		0.96070	1.03518	0.94651	1.05761	0.89849	0.83883	0.85988	0.78276	0.63697	0.82920	0.82657	0.74778	0.86350	0.84487	0.67201	0.79465		0.89849	0.83883	0.85988	0.78276	1.13599	1.11147	0.88407	1.04541		-	-	1.57963	0.105352	0.300105
39725	Q9BVQ7	SPATA5L1	SPATA5L1(#368)	Spermatogenesis-associated protein 5-like protein 1 OS=Homo sapiens OX=9606 GN=SPATA5L1 PE=1 SV=2	368	REVVIGTPTLKQR	43.42635614	+	1	-	R.EVVIGT#PTLK.Q	3	Yes		10.58500	10.30300	10.61200	7.78900	10.75200	10.68000	9.44400	10.39100	8.78600	10.30600	9.99100	9.76000	10.66900	10.77700	9.40000	9.75500		1.07766	1.04898	1.08039	0.79296	1.09465	1.08737	0.96146	1.05791	0.89453	1.04929	1.01721	0.99369	1.08625	1.09727	0.95700	0.99318		1.09465	1.08737	0.96146	1.05791	1.09869	1.10983	0.96796	1.00455		-	-	0.037496	0.96392	-0.00705133
39726	Q9P0W8	SPATA7	SPATA7(#179)	Spermatogenesis-associated protein 7 OS=Homo sapiens OX=9606 GN=SPATA7 PE=1 SV=3	179	EKNSSSSPSSVDY	32.17213907	+	1	-	K.NSSSS#PSSVDYAASGPR.K	1	No		11.91400	7.49500	10.16800	7.50700	8.57100	6.50200	8.83100	10.05800	14.74400	12.01300	9.31400	12.52000	10.09400	8.29300	11.57800	10.39800		1.28506	0.80840	1.09678	0.80975	0.92450	0.70135	0.95254	1.08484	1.59035	1.29569	1.00460	1.35048	1.08871	0.89448	1.24882	1.12154		0.92450	0.70135	0.95254	1.08484	0.83090	0.68266	0.95309	0.85596		-	-	0.342518	0.462707	-0.133537
39727	Q9P0W8	SPATA7	SPATA7(#194)	Spermatogenesis-associated protein 7 OS=Homo sapiens OX=9606 GN=SPATA7 PE=1 SV=3	194	SGPRKLSSGALYG	46.12876066	+	1	-	R.KLS#SGALYGR.R	1	No		10.46800	17.92400	13.25400	17.68200	10.60000	9.45200	7.90600	7.79500	7.95900	10.25300	9.17200	9.36900	6.24600	7.88000	7.23900	6.80100		0.70579	1.20849	0.89358	1.19214	0.71468	0.63724	0.53301	0.52557	0.53659	0.69127	0.61836	0.63165	0.42111	0.53131	0.48804	0.45856		0.71468	0.63724	0.53301	0.52557	0.67980	0.85769	0.78784	0.74025		-	-	1.41908	0.0863557	0.35345
39728	Q9P0W8	SPATA7	SPATA7(#545)	Spermatogenesis-associated protein 7 OS=Homo sapiens OX=9606 GN=SPATA7 PE=1 SV=3	545	NVIEGDSDPEKVE	101.5188776	+	1	-	R.ETSVNVIEGDS#DPEK.V	1	No		12.52700	9.68600	11.34800	9.20600	10.96800	6.86600	8.99800	9.22500	10.17500	13.02900	10.26700	11.86500	10.07500	8.59300	8.92200	8.25000		1.17165	0.90592	1.06137	0.86105	1.02583	0.64220	0.84157	0.86287	0.95166	1.21863	0.96031	1.10978	0.94230	0.80373	0.83453	0.77166		1.02583	0.64220	0.84157	0.86287	0.88889	0.75816	0.78722	0.72792		-	-	0.195053	0.666233	-0.0775074
39729	Q9P0W8	SPATA7	SPATA7(#562)	Spermatogenesis-associated protein 7 OS=Homo sapiens OX=9606 GN=SPATA7 PE=1 SV=3	562	LCGLNTSPSQSVQ	0	-	1	-	K.VEISNGLCGLNTS#PSQSVQFSSVK.G	1	No		9.82500	8.09000	9.12900	8.47300	8.15100	6.73100	8.76100	7.39000	10.91200	13.22800	11.45500	12.75500	12.19800	11.46300	10.64800	10.79100		1.10652	0.91108	1.02813	0.95427	0.91798	0.75803	0.98666	0.83233	1.22893	1.48976	1.29013	1.43648	1.37383	1.29103	1.19923	1.21537		0.91798	0.75803	0.98666	0.83233	1.00919	0.94836	0.88093	0.89278		-	-	0.462457	0.520599	0.0993044
39730	Q86XZ4	SPATS2	SPATS2(#120)	Spermatogenesis-associated serine-rich protein 2 OS=Homo sapiens OX=9606 GN=SPATS2 PE=1 SV=1	120	SIQEEQSAPSSEK	85.84833721	+	1	-	K.SVSIQEEQS#APSSEK.G	1	Yes		8.96500	8.19500	8.89100	7.82100	9.00500	8.44000	8.93000	8.37100	9.76700	11.38800	10.66500	11.25600	12.53800	12.62700	12.25500	10.88600		1.05870	0.96775	1.04993	0.92362	1.06343	0.99662	1.05453	0.98846	1.15336	1.34475	1.25939	1.32918	1.48059	1.49107	1.44714	1.28549		1.06343	0.99662	1.05453	0.98846	1.16429	1.17253	1.13798	1.01087		-	-	1.09708	0.37265	0.126986
39731	Q86XZ4	SPATS2	SPATS2(#141)	Spermatogenesis-associated serine-rich protein 2 OS=Homo sapiens OX=9606 GN=SPATS2 PE=1 SV=1	141	NGAINDTESVDSL	15.78617299	+	1	-	K.GGMN@GYHVNGAINDT#ESVDS#LSEGLETLSIDAR.E	3	Yes		9.82500	9.87600	9.98700	10.02600	9.43200	9.22800	9.95700	8.63300	9.21100	10.34600	10.23600	10.36100	10.92000	11.39600	10.38500	10.18200		0.98952	0.99472	1.00591	1.00984	0.94997	0.92943	1.00284	0.86948	0.92772	1.04198	1.03090	1.04349	1.09980	1.14777	1.04591	1.02551		0.94997	0.92943	1.00284	0.86948	1.08781	1.13525	1.03451	1.01433		-	-	1.79102	0.209267	0.18814
39732	Q86XZ4	SPATS2	SPATS2(#143)	Spermatogenesis-associated serine-rich protein 2 OS=Homo sapiens OX=9606 GN=SPATS2 PE=1 SV=1	143	AINDTESVDSLSE	33.75959937	+	1	-	K.GGMN@GYHVN@GAINDTES#VDSLSEGLETLSIDAR.E	1	Yes		8.00600	7.01600	7.48800	8.42600	8.76400	6.64900	7.82600	8.02500	11.13700	10.72000	11.49900	10.90900	14.37700	12.38300	14.71200	12.06300		1.03520	0.90714	0.96819	1.08947	1.13319	0.85969	1.01186	1.03759	1.43995	1.38604	1.48678	1.41043	1.85884	1.60103	1.90218	1.55973		1.13319	0.85969	1.01186	1.03759	1.29916	1.11897	1.32945	1.09011		-	-	1.24004	0.149313	0.260177
39733	Q86XZ4	SPATS2	SPATS2(#146)	Spermatogenesis-associated serine-rich protein 2 OS=Homo sapiens OX=9606 GN=SPATS2 PE=1 SV=1	146	DTESVDSLSEGLE	40.12001601	+	1	-	K.GGMN@GYHVN@GAINDTESVDS#LSEGLETLSIDAR.E	6	Yes		10.32900	9.48800	9.86000	9.54300	9.44200	10.46200	10.20500	10.09800	9.36500	10.02600	9.78200	9.75800	10.75900	10.46500	10.05300	10.36500		1.05341	0.96769	1.00563	0.97327	0.96295	1.06695	1.04078	1.02985	0.95513	1.02253	0.99759	0.99515	1.09727	1.06727	1.02531	1.05707		0.96295	1.06695	1.04078	1.02985	1.10545	1.07523	1.03296	1.06495		-	-	0.795419	0.639541	0.0615736
39734	Q86XZ4	SPATS2	SPATS2(#148)	Spermatogenesis-associated serine-rich protein 2 OS=Homo sapiens OX=9606 GN=SPATS2 PE=1 SV=1	148	ESVDSLSEGLETL	73.79764113	+	1	-	K.GGMNGYHVN@GAINDTESVDSLS#EGLETLSIDAR.E	4	Yes		9.40000	9.27400	9.21500	9.49800	10.07200	10.47600	10.58700	10.35100	9.71300	9.83200	9.77700	9.69800	10.63000	10.49800	10.11400	10.86600		1.00571	0.99219	0.98591	1.01619	1.07755	1.12076	1.13272	1.10741	1.03918	1.05186	1.04598	1.03752	1.13723	1.12320	1.08213	1.16256		1.07755	1.12076	1.13272	1.10741	1.08969	1.07624	1.03688	1.11395		-	-	0.733697	0.753299	-0.0404438
39735	Q86XZ4	SPATS2	SPATS2(#177)	Spermatogenesis-associated serine-rich protein 2 OS=Homo sapiens OX=9606 GN=SPATS2 PE=1 SV=1	177	TLDRTGSMLQNGV	32.37199192	+	1	-	R.TGS#MLQN@GVSDFETK.S	1	Yes		10.31100	8.44200	8.93000	8.86000	17.79300	14.76800	15.38000	18.13000	6.21700	6.62100	6.74500	6.07800	9.09500	7.21300	7.57000	7.84600		1.12866	0.92408	0.97744	0.96983	1.94761	1.61646	1.68350	1.98452	0.68051	0.72477	0.73831	0.66524	0.99551	0.78957	0.82858	0.85878		1.94761	1.61646	1.68350	1.98452	1.41768	1.12440	1.17996	1.22297		-	-	2.72975	0.0184825	-0.548221
39736	Q86XZ4	SPATS2	SPATS2(#219)	Spermatogenesis-associated serine-rich protein 2 OS=Homo sapiens OX=9606 GN=SPATS2 PE=1 SV=1	219	TTETQFSNMGMED	9.381678542	-	1	-	R.PTTETQFS#NMGMEDVPLATSK.K	1	Yes		11.17400	17.08000	12.46000	15.08100	11.85200	14.47400	8.60100	12.34600	6.92900	7.08800	7.79200	6.27300	6.80200	7.20700	6.91400	7.92600		0.80104	1.22446	0.89331	1.08119	0.84971	1.03768	0.61661	0.88509	0.49673	0.50818	0.55864	0.44973	0.48767	0.51665	0.49570	0.56821		0.84971	1.03768	0.61661	0.88509	0.96890	1.02649	0.98485	1.12891		-	-	0.819611	0.157081	0.299602
39737	Q86XZ4	SPATS2	SPATS2(#385)	Spermatogenesis-associated serine-rich protein 2 OS=Homo sapiens OX=9606 GN=SPATS2 PE=1 SV=1	385	STRSRCSSVTSVS	20.94942256	+	1	-	R.CS#SVTSVSLSSPSDASAASSSTCASPPSLTSANK.K	1	Yes		9.14400	7.60400	8.57100	7.57500	10.63500	8.63000	10.25400	10.20500	10.88200	10.64800	10.51200	10.87800	11.77000	10.68200	11.38500	10.62500		1.11188	0.92467	1.04228	0.92117	1.29323	1.04937	1.24683	1.24095	1.32330	1.29475	1.27830	1.32271	1.43121	1.29888	1.38439	1.29201		1.29323	1.04937	1.24683	1.24095	1.09691	0.99549	1.06103	0.99023		-	-	1.40352	0.182892	-0.218111
39738	Q86XZ4	SPATS2	SPATS2(#386)	Spermatogenesis-associated serine-rich protein 2 OS=Homo sapiens OX=9606 GN=SPATS2 PE=1 SV=1	386	TRSRCSSVTSVSL	29.42194184	+	1	-	R.CSS#VTSVSLSSPSDASAASSSTCAS#PPSLTSANK.K	4	Yes		11.08500	10.37200	10.25600	9.60500	12.06800	12.30000	9.40300	13.16500	8.59600	9.26400	9.78400	8.36300	9.79800	8.37700	9.07400	8.49000		1.07313	1.00410	0.99291	0.92986	1.16825	1.19074	0.91029	1.27446	0.83220	0.89682	0.94718	0.80961	0.94854	0.81094	0.87848	0.82195		1.16825	1.19074	0.91029	1.27446	1.08846	0.93057	1.00807	0.94320		-	-	0.733162	0.282955	-0.18604
39739	Q86XZ4	SPATS2	SPATS2(#480)	Spermatogenesis-associated serine-rich protein 2 OS=Homo sapiens OX=9606 GN=SPATS2 PE=1 SV=1	480	GRYRNSSWYSSGS	25.90197841	+	1	-	R.N@SS#WYSSGSR.Y	2	Yes		11.94000	11.94100	12.21800	9.18100	12.86900	12.60500	10.09300	12.75000	7.48700	6.41500	8.64300	6.89900	9.67600	9.35300	9.72600	8.20300		1.05479	1.05486	1.07929	0.81106	1.13681	1.11350	0.89159	1.12634	0.66141	0.56671	0.76352	0.60943	0.85480	0.82620	0.85922	0.72464		1.13681	1.11350	0.89159	1.12634	1.31453	1.27055	1.32133	1.11437		-	-	1.19628	0.172682	0.2381
39740	Q86XZ4	SPATS2	SPATS2(#490)	Spermatogenesis-associated serine-rich protein 2 OS=Homo sapiens OX=9606 GN=SPATS2 PE=1 SV=1	490	SGSRYQSAPSQAP	106.9194057	+	1	-	R.YQS#APSQAPGNTIER.G	3	Yes		11.99300	12.23400	12.33100	10.10600	11.09900	12.71500	10.14200	12.59800	8.77500	7.97400	7.86600	8.02300	8.08700	8.34100	9.06200	8.65400		1.02803	1.04872	1.05700	0.86625	0.95143	1.08994	0.86934	1.07990	0.75215	0.68355	0.67431	0.68772	0.69325	0.71495	0.77676	0.74182		0.95143	1.08994	0.86934	1.07990	0.99117	1.02218	1.11055	1.06060		-	-	0.359273	0.627857	0.0738327
39741	Q86XZ4	SPATS2	SPATS2(#499)	Spermatogenesis-associated serine-rich protein 2 OS=Homo sapiens OX=9606 GN=SPATS2 PE=1 SV=1	499	SQAPGNTIERGQT	171.1790363	+	1	-	R.YQSAPSQAPGNT#IER.G	1	Yes		12.66100	16.07300	16.66100	6.90800	11.83800	10.91400	7.53700	10.07900	8.10400	8.01100	7.41200	8.71100	7.40200	10.19200	9.99600	7.50200		0.96829	1.22925	1.27417	0.52829	0.90534	0.83472	0.57638	0.77080	0.61978	0.61270	0.56683	0.66622	0.56606	0.77949	0.76448	0.57378		0.90534	0.83472	0.57638	0.77080	0.91835	1.26461	1.24027	0.93087		-	-	1.39974	0.0477572	0.499529
39742	Q86XZ4	SPATS2	SPATS2(#516)	Spermatogenesis-associated serine-rich protein 2 OS=Homo sapiens OX=9606 GN=SPATS2 PE=1 SV=1	516	TNGTGVSMEPSPP	34.98913083	+	1	-	R.GQTHSAGTN@GTGVS#MEPSPPT#PSFK.K	2	Yes		7.65400	6.82300	7.30100	8.57900	9.01100	7.51800	9.93300	8.31000	10.88400	11.73800	10.39900	11.69000	12.83000	12.19400	12.95500	12.17900		1.00855	0.89901	0.96200	1.13043	1.18723	0.99057	1.30875	1.09497	1.43411	1.54661	1.37020	1.54029	1.69054	1.60671	1.70696	1.60476		1.18723	0.99057	1.30875	1.09497	1.14784	1.09092	1.15899	1.08960		-	-	0.091322	0.889094	-0.0229226
39743	Q86XZ4	SPATS2	SPATS2(#520)	Spermatogenesis-associated serine-rich protein 2 OS=Homo sapiens OX=9606 GN=SPATS2 PE=1 SV=1	520	GVSMEPSPPTPSF	32.10146093	+	1	-	R.GQTHSAGTN@GTGVSMEPS#PPTPSFK.K	2	Yes		8.45200	7.67900	7.90000	9.51200	8.48700	9.31900	10.21900	8.97400	10.18200	11.74800	10.35700	11.10900	11.82600	11.39000	11.22200	11.62600		1.00788	0.91573	0.94203	1.13436	1.01211	1.11128	1.21860	1.07012	1.21420	1.40093	1.23508	1.32474	1.41023	1.35830	1.33818	1.38640		1.01211	1.11128	1.21860	1.07012	1.09004	1.04991	1.03435	1.07162		-	-	0.365604	0.717043	-0.0522796
39744	Q86XZ4	SPATS2	SPATS2(#523)	Spermatogenesis-associated serine-rich protein 2 OS=Homo sapiens OX=9606 GN=SPATS2 PE=1 SV=1	523	MEPSPPTPSFKKG	60.82201731	+	1	-	R.GQTHSAGTN@GTGVSMEPS#PPT#PSFK.K	5	Yes		9.27000	9.10100	10.11500	7.85800	10.05200	8.27700	10.36000	8.51500	11.33700	9.86200	10.69700	11.59600	10.23800	11.53100	11.37600	9.81500		1.02022	1.00167	1.11327	0.86484	1.10638	0.91101	1.14020	0.93712	1.24778	1.08536	1.17735	1.27628	1.12677	1.26912	1.25201	1.08029		1.10638	0.91101	1.14020	0.93712	0.94157	1.06052	1.04622	0.90273		-	-	0.183883	0.765683	-0.0472812
39745	Q86XZ4	SPATS2	SPATS2(#141;146)	Spermatogenesis-associated serine-rich protein 2 OS=Homo sapiens OX=9606 GN=SPATS2 PE=1 SV=1	141;146	NGAINDTESVDSL;DTESVDSLSEGLE	15.786172993;40.120016005	+	2	+	K.GGMN@GYHVNGAINDT#ESVDS#LSEGLETLSIDAR.E	1	Yes		10.39700	7.52800	8.61600	9.55800	8.23800	12.04300	11.61800	11.06600	9.33800	9.21700	10.37400	9.22200	11.90800	10.16000	10.35900	10.35700		1.15200	0.83417	0.95473	1.05910	0.91278	1.33439	1.28732	1.22618	1.03474	1.02130	1.14948	1.02189	1.31952	1.12575	1.14785	1.14764		0.91278	1.33439	1.28732	1.22618	1.24854	1.06519	1.08610	1.08590		-	-	0.209086	0.672693	-0.0731853
39746	Q86XZ4	SPATS2	SPATS2(#141;148)	Spermatogenesis-associated serine-rich protein 2 OS=Homo sapiens OX=9606 GN=SPATS2 PE=1 SV=1	141;148	NGAINDTESVDSL;ESVDSLSEGLETL	15.786172993;73.797641129	+	2	+	K.GGMN@GYHVN@GAINDT#ESVDSLS#EGLETLSIDAR.E	1	Yes		10.00500	7.36600	9.03700	8.26300	9.96500	9.67800	13.24500	9.97300	10.00500	9.69900	10.63400	10.73100	11.27300	10.56600	10.07500	9.48600		1.15427	0.84979	1.04267	0.95327	1.14973	1.11661	1.52814	1.15056	1.15431	1.11901	1.22688	1.23802	1.30054	1.21897	1.16235	1.09438		1.14973	1.11661	1.52814	1.15056	1.09792	1.02906	0.98125	0.92388		-	-	1.16494	0.135529	-0.285346
39747	Q86XZ4	SPATS2	SPATS2(#143;146)	Spermatogenesis-associated serine-rich protein 2 OS=Homo sapiens OX=9606 GN=SPATS2 PE=1 SV=1	143;146	AINDTESVDSLSE;DTESVDSLSEGLE	33.759599366;40.120016005	+	2	+	K.GGMN@GYHVNGAINDTES#VDS#LSEGLETLSIDAR.E	3	Yes		9.24300	8.37700	8.44700	8.68400	10.63300	11.28700	10.60600	11.47300	9.14000	10.22000	10.04400	9.39100	11.48600	10.29700	9.89600	10.77300		1.06391	0.96425	0.97231	0.99953	1.22390	1.29920	1.22079	1.32060	1.05203	1.17637	1.15608	1.08097	1.32206	1.18516	1.13910	1.23998		1.22390	1.29920	1.22079	1.32060	1.18426	1.06163	1.02037	1.11073		-	-	1.947	0.169944	-0.211954
39748	Q86XZ4	SPATS2	SPATS2(#143;148)	Spermatogenesis-associated serine-rich protein 2 OS=Homo sapiens OX=9606 GN=SPATS2 PE=1 SV=1	143;148	AINDTESVDSLSE;ESVDSLSEGLETL	33.759599366;73.797641129	+	2	+	K.GGMN@GYHVNGAINDTES#VDSLS#EGLETLSIDAR.E	1	Yes		9.98400	8.51700	9.26900	9.86900	7.96200	10.87200	10.65900	9.72900	10.25300	9.59400	10.27700	10.04400	10.87900	10.62800	10.88500	10.57900		1.06103	0.90515	0.98502	1.04880	0.84611	1.15536	1.13272	1.03398	1.08966	1.01963	1.09218	1.06739	1.15618	1.12941	1.15676	1.12426		0.84611	1.15536	1.13272	1.03398	1.08336	1.05828	1.08390	1.05345		-	-	0.17204	0.771779	0.0480591
39749	Q86XZ4	SPATS2	SPATS2(#146;148)	Spermatogenesis-associated serine-rich protein 2 OS=Homo sapiens OX=9606 GN=SPATS2 PE=1 SV=1	146;148	DTESVDSLSEGLE;ESVDSLSEGLETL	40.120016005;73.797641129	+	2	+	K.GGMN@GYHVNGAINDTESVDS#LS#EGLETLSIDAR.E	1	Yes		10.53300	11.52600	10.86800	10.27400	10.35100	12.56600	9.88700	11.09800	8.66600	9.12600	9.28000	8.78800	9.10900	9.55500	9.11100	9.26100		0.97525	1.06719	1.00625	0.95131	0.95842	1.16351	0.91539	1.02760	0.80236	0.84500	0.85926	0.81366	0.84340	0.88472	0.84356	0.85744		0.95842	1.16351	0.91539	1.02760	1.01606	1.06584	1.01624	1.03297		-	-	0.136178	0.854751	0.028994
39750	Q86XZ4	SPATS2	SPATS2(#385;408)	Spermatogenesis-associated serine-rich protein 2 OS=Homo sapiens OX=9606 GN=SPATS2 PE=1 SV=1	385;408	STRSRCSSVTSVS;SSSTCASPPSLTS	20.949422556;69.839037504	+	2	+	R.CS#SVTSVSLSSPSDASAASSSTCAS#PPSLTSANK.K	1	Yes		9.41600	5.39900	7.11600	7.69700	9.65300	7.29200	11.19100	10.01700	10.47000	13.01900	10.47800	11.86200	14.06600	10.10500	11.56600	10.65200		1.27121	0.72890	0.96068	1.03921	1.30327	0.98444	1.51087	1.35240	1.41352	1.75768	1.41463	1.60140	1.89897	1.36419	1.56148	1.43813		1.30327	0.98444	1.51087	1.35240	1.22767	0.88194	1.00949	0.92974		-	-	1.04083	0.113113	-0.341444
39751	Q86XZ4	SPATS2	SPATS2(#386;408)	Spermatogenesis-associated serine-rich protein 2 OS=Homo sapiens OX=9606 GN=SPATS2 PE=1 SV=1	386;408	TRSRCSSVTSVSL;SSSTCASPPSLTS	29.421941837;69.839037504	+	2	+	R.CSS#VTSVSLSSPSDASAASSSTCAS#PPSLTSANK.K	2	Yes		10.08100	6.43900	7.74400	8.23000	10.83000	7.06600	8.55500	11.52200	11.51300	10.74700	11.00300	10.03200	13.96300	8.95900	12.67300	10.64400		1.24097	0.79262	0.95333	1.01309	1.33319	0.86982	1.05319	1.41841	1.41734	1.32301	1.35448	1.23492	1.71889	1.10291	1.56015	1.31033		1.33319	0.86982	1.05319	1.41841	1.29003	0.82774	1.17090	0.98341		-	-	0.231547	0.537399	-0.123512
39752	Q86XZ4	SPATS2	SPATS2(#516;523)	Spermatogenesis-associated serine-rich protein 2 OS=Homo sapiens OX=9606 GN=SPATS2 PE=1 SV=1	516;523	TNGTGVSMEPSPP;MEPSPPTPSFKKG	34.98913083;60.82201731	+	2	+	R.GQTHSAGTN@GTGVS#MEPSPPT#PSFK.K	4	Yes		9.10600	7.80100	8.96600	7.95700	9.97300	8.25300	11.14600	8.98700	11.32400	9.36700	11.41400	11.02700	11.57400	11.38800	11.43900	10.27700		1.07664	0.92241	1.06017	0.94077	1.17920	0.97583	1.31794	1.06258	1.33889	1.10755	1.34961	1.30377	1.36850	1.34652	1.35256	1.21519		1.17920	0.97583	1.31794	1.06258	1.07337	1.05613	1.06087	0.95312		-	-	0.534247	0.441218	-0.123194
39753	Q86XZ4	SPATS2	SPATS2(#520;523)	Spermatogenesis-associated serine-rich protein 2 OS=Homo sapiens OX=9606 GN=SPATS2 PE=1 SV=1	520;523	GVSMEPSPPTPSF;MEPSPPTPSFKKG	32.101460925;60.82201731	+	2	+	R.GQTHSAGTN@GTGVSMEPS#PPT#PSFK.K	3	Yes		9.23400	8.68900	9.34200	8.69600	9.72700	9.01600	10.02100	9.03200	10.67300	9.91400	11.33300	10.88500	11.05800	11.19000	11.38200	9.80900		1.02713	0.96648	1.03913	0.96726	1.08198	1.00284	1.11473	1.00468	1.18721	1.10274	1.26057	1.21078	1.23008	1.24477	1.26606	1.09107		1.08198	1.00284	1.11473	1.00468	1.03340	1.04574	1.06362	0.91661		-	-	0.356063	0.716198	-0.0515116
39754	Q9NUQ6-3	SPATS2L	SPATS2L-3(#368)	Isoform 3 of SPATS2-like protein OS=Homo sapiens OX=9606 GN=SPATS2L	368	GKAARFSCDIEQL	5000	+	1	-	R.FS#CDIEQLK.A	1	Yes		7.39000	5.58500	5.24700	7.46100	14.14300	21.36300	24.12300	23.99300	6.31600	1.71200	7.38700	2.50100	9.94600	6.15900	4.98700	11.68600		1.15092	0.86987	0.81722	1.16199	2.20269	3.32699	3.75693	3.73663	0.98371	0.26664	1.15048	0.38956	1.54902	0.95915	0.77662	1.81994		2.20269	3.32699	3.75693	3.73663	2.22050	1.37494	1.11328	2.60887		-	-	1.31925	0.0190431	-0.88414
39755	Q9NUQ6-3	SPATS2L	SPATS2L-3(#485)	Isoform 3 of SPATS2-like protein OS=Homo sapiens OX=9606 GN=SPATS2L	485	PAKSQGSGNEAEP	30.95375938	+	1	-	K.SQGS#GNEAEPLGK.G	1	Yes		9.66200	9.54400	9.84900	9.91800	16.82700	14.93900	16.58500	13.84000	6.34700	6.82400	8.53800	7.31000	8.06600	8.13400	7.43600	6.18100		0.99164	0.97958	1.01084	1.01793	1.72702	1.53328	1.70224	1.42044	0.65140	0.70038	0.87624	0.75021	0.82784	0.83484	0.76324	0.63440		1.72702	1.53328	1.70224	1.42044	1.11185	1.12125	1.02509	0.85205		+	-	2.73545	0.0121063	-0.638814
39756	Q9NUQ6-3	SPATS2L	SPATS2L-3(#528)	Isoform 3 of SPATS2-like protein OS=Homo sapiens OX=9606 GN=SPATS2L	528	ASLGMKTPEAPAH	133.8592403	+	1	-	K.N@QEASLGMKT#PEAPAHSEK.P	3	Yes		9.03900	8.37700	8.51900	8.58100	7.67400	5.24800	6.49200	7.51600	16.86600	14.59300	12.49400	14.09100	9.99800	8.67200	10.13200	11.71000		1.04749	0.97080	0.98723	0.99447	0.88940	0.60821	0.75242	0.87098	1.95457	1.69114	1.44789	1.63304	1.15867	1.00497	1.17418	1.35704		0.88940	0.60821	0.75242	0.87098	0.68901	0.59761	0.69823	0.80696		-	-	0.436646	0.397546	-0.152304
39757	Q9NUQ6-3	SPATS2L	SPATS2L-3(#561)	Isoform 3 of SPATS2-like protein OS=Homo sapiens OX=9606 GN=SPATS2L	561	GSVGRVSQCNLCP	233.8430556	+	1	-	R.VS#QCNLCPTR.I	1	Yes		12.56100	9.40500	10.74100	8.74500	13.21800	12.82900	11.31100	14.12100	7.21300	9.97900	8.74300	8.49700	9.60600	7.84500	8.00300	7.18400		1.21213	0.90755	1.03648	0.84383	1.27547	1.23795	1.09150	1.36261	0.69604	0.96292	0.84367	0.81992	0.92694	0.75702	0.77228	0.69326		1.27547	1.23795	1.09150	1.36261	1.11594	0.91138	0.92974	0.83461		-	-	1.87321	0.0576681	-0.393314
39758	Q9Y6A9	SPCS1	SPCS1(#151)	Signal peptidase complex subunit 1 OS=Homo sapiens OX=9606 GN=SPCS1 PE=1 SV=5	151	LPVQESSTDDKKP	45.72228561	+	1	-	K.WLPVQESS#TDDKK.P	2	Yes		9.52400	8.68100	9.29800	8.66900	12.42700	11.75500	12.94700	11.79500	8.64500	8.09700	9.73300	8.74900	10.52100	10.18500	9.83300	9.14000		1.05316	0.95999	1.02819	0.95865	1.37421	1.29986	1.43164	1.30432	0.95598	0.89537	1.07633	0.96748	1.16337	1.12632	1.08735	1.01067		1.37421	1.29986	1.43164	1.30432	1.19468	1.15663	1.11662	1.03787		-	-	2.45112	0.107231	-0.264258
39759	Q9Y6A9	SPCS1	SPCS1(#152)	Signal peptidase complex subunit 1 OS=Homo sapiens OX=9606 GN=SPCS1 PE=1 SV=5	152	PVQESSTDDKKPG	30.6707088	+	1	-	K.WLPVQESST#DDK.K	1	Yes		10.66900	10.28000	11.70300	7.38500	10.88500	9.47000	10.24200	8.70500	8.92200	10.85400	10.44500	11.51700	9.79300	11.40900	9.73700	7.98300		1.06591	1.02705	1.16921	0.73783	1.08751	0.94609	1.02323	0.86974	0.89139	1.08435	1.04356	1.15063	0.97840	1.13979	0.97279	0.79758		1.08751	0.94609	1.02323	0.86974	0.93853	1.09334	0.93314	0.76508		-	-	0.258735	0.628591	-0.0806282
39760	Q15005	SPCS2	SPCS2(#200)	Signal peptidase complex subunit 2 OS=Homo sapiens OX=9606 GN=SPCS2 PE=1 SV=3	200	AKFFDHSGTLVMD	157.5302674	+	1	-	K.FFDHS#GTLVMDAYEPEISR.L	1	Yes		9.65900	11.40000	9.89000	12.35200	10.44200	13.25500	11.87000	10.95500	7.89200	8.50600	8.71200	8.08000	9.04300	9.64000	8.16900	10.13300		0.89228	1.05309	0.91362	1.14101	0.96463	1.22449	1.09657	1.01199	0.72909	0.78579	0.80483	0.74646	0.83536	0.89057	0.75467	0.93605		0.96463	1.22449	1.09657	1.01199	1.08978	1.16180	0.98452	1.22114		-	-	0.214421	0.730873	0.054055
39761	Q96EA4	SPDL1	SPDL1(#366)	Protein Spindly OS=Homo sapiens OX=9606 GN=SPDL1 PE=1 SV=2	366	TLEDNTYYTDLLQ	0	-	1	-	K.NLYDSMESKPSVDSGTLEDN@TY#YTDLLQMK.L	1	Yes		9.68800	11.30400	9.89700	15.57300	9.85400	8.14800	9.96100	8.29400	8.56500	9.38600	9.00900	8.98700	10.31300	10.23800	10.06200	10.72200		0.83408	0.97317	0.85206	1.34069	0.84837	0.70144	0.85757	0.71405	0.73738	0.80807	0.77561	0.77368	0.88787	0.88142	0.86622	0.92310		0.84837	0.70144	0.85757	0.71405	1.14758	1.13925	1.11960	1.19313		-	-	2.39436	0.0185745	0.565579
39762	Q96EA4	SPDL1	SPDL1(#546)	Protein Spindly OS=Homo sapiens OX=9606 GN=SPDL1 PE=1 SV=2	546	ADAEALSERSGNT	5000	+	1	-	K.LIGVPADAEALS#ER.S	1	Yes		10.92500	10.85200	10.72100	10.66600	11.71900	14.20900	11.92700	12.54100	6.81800	6.48100	8.31900	6.70600	10.05400	9.79700	9.39900	8.86600		1.01247	1.00564	0.99350	0.98840	1.08600	1.31680	1.10531	1.16217	0.63187	0.60060	0.77096	0.62143	0.93176	0.90789	0.87105	0.82164		1.08600	1.31680	1.10531	1.16217	1.41991	1.38353	1.32738	1.25209		-	-	1.42254	0.195382	0.20755
39763	Q96EA4	SPDL1	SPDL1(#489;493)	Protein Spindly OS=Homo sapiens OX=9606 GN=SPDL1 PE=1 SV=2	489;493	QKEETQSCPNSLE;TQSCPNSLEDNNL	20.471194566;117.948663176	+	2	+	K.EETQS#CPNS#LEDNNLQLEK.S	1	Yes		10.97600	10.49600	10.59600	8.11100	10.09600	13.20900	10.91800	10.12500	6.57400	7.06500	10.86400	7.36300	12.64300	12.60200	8.58200	9.77900		1.09274	1.04489	1.05488	0.80749	1.00514	1.31495	1.08694	1.00797	0.65449	0.70333	1.08152	0.73302	1.25863	1.25462	0.85438	0.97352		1.00514	1.31495	1.08694	1.00797	1.58700	1.58193	1.07727	1.22750		-	-	0.88784	0.148687	0.299319
39764	Q5M775	SPECC1	SPECC1(#114)	Cytospin-B OS=Homo sapiens OX=9606 GN=SPECC1 PE=1 SV=1	114	PREFSVTVSRERS	14.1554902	+	1	-	R.EFSVT#VSRERSVPR.G	1	Yes		11.06900	20.19100	11.52500	12.61100	8.96300	13.05700	3.04600	13.24700	10.36500	9.59900	11.50900	6.54000	6.91000	5.56900	7.01800	8.78200		0.79928	1.45797	0.83216	0.91059	0.64722	0.94284	0.21992	0.95652	0.74840	0.69310	0.83107	0.47221	0.49898	0.40210	0.50674	0.63410		0.64722	0.94284	0.21992	0.95652	0.72717	0.58598	0.73849	0.92409		-	-	0.218947	0.381599	0.294331
39765	Q5M775	SPECC1	SPECC1(#116)	Cytospin-B OS=Homo sapiens OX=9606 GN=SPECC1 PE=1 SV=1	116	EFSVTVSRERSVP	59.63135443	+	1	-	R.EFSVTVS#R.E	2	Yes		9.17200	8.70200	8.37900	10.96900	9.64700	17.51400	13.82100	14.41700	7.80700	7.82600	6.95700	7.22900	8.91100	8.78000	9.04200	10.82900		0.98564	0.93514	0.90047	1.17876	1.03668	1.88213	1.48525	1.54926	0.83897	0.84104	0.74765	0.77684	0.95756	0.94352	0.97166	1.16368		1.03668	1.88213	1.48525	1.54926	1.19527	1.17774	1.21287	1.45256		-	-	0.48061	0.296858	-0.21388
39766	Q5M775	SPECC1	SPECC1(#131)	Cytospin-B OS=Homo sapiens OX=9606 GN=SPECC1 PE=1 SV=1	131	PSNPRKSVSSPTS	46.68186577	+	1	-	K.S#VSSPTSSNTPTPTK.H	10	Yes		8.83200	8.52900	8.31600	9.26400	11.11100	14.87500	12.26000	13.57100	8.58200	8.41400	8.87500	8.10200	9.97800	9.46600	9.66100	10.16300		1.01108	0.97641	0.95202	1.06048	1.27189	1.70287	1.40350	1.55357	0.98242	0.96316	1.01599	0.92750	1.14222	1.08360	1.10593	1.16347		1.27189	1.70287	1.40350	1.55357	1.17480	1.11451	1.13748	1.19665		-	-	1.56919	0.0792832	-0.351587
39767	Q5M775	SPECC1	SPECC1(#142)	Cytospin-B OS=Homo sapiens OX=9606 GN=SPECC1 PE=1 SV=1	142	TSSNTPTPTKHLR	37.07389184	+	1	-	K.SVSSPTSSNTPT#PTK.H	4	Yes		9.67500	9.17700	9.71900	9.67000	8.49700	6.28100	6.65400	8.48600	14.29500	11.56100	10.38300	11.95100	10.10200	9.28600	13.70800	10.55400		1.01200	0.95992	1.01660	1.01149	0.88875	0.65696	0.69598	0.88764	1.49518	1.20924	1.08608	1.25004	1.05665	0.97134	1.43386	1.10397		0.88875	0.65696	0.69598	0.88764	0.83852	0.77082	1.13786	0.87607		-	-	0.590239	0.273351	0.209259
39768	Q5M775	SPECC1	SPECC1(#218)	Cytospin-B OS=Homo sapiens OX=9606 GN=SPECC1 PE=1 SV=1	218	VDGTSVSPGDTEP	57.04845031	+	1	-	R.TLNAEGTDALGPNVDGTSVS#PGDTEPM*IR.A	9	Yes		9.10000	9.18800	9.20300	8.23000	10.53400	9.33100	9.59900	9.72200	9.95200	9.83100	10.53100	9.97800	11.52500	11.42500	10.79100	11.06000		1.01902	1.02882	1.03057	0.92159	1.17957	1.04485	1.07491	1.08867	1.11443	1.10085	1.17923	1.11737	1.29051	1.27938	1.20841	1.23849		1.17957	1.04485	1.07491	1.08867	1.14410	1.13423	1.07132	1.09798		-	-	0.176136	0.888398	0.0199285
39769	Q5M775	SPECC1	SPECC1(#323)	Cytospin-B OS=Homo sapiens OX=9606 GN=SPECC1 PE=1 SV=1	323	SDVTKASLSPDAS	74.30358829	+	1	-	K.AS#LS#PDASDFEHITAETPSR.P	1	Yes		5.64300	3.63100	5.64700	5.94200	6.72800	3.82900	12.37900	4.22800	12.27800	11.09200	12.44400	16.51700	15.14500	16.76100	17.61900	10.11700		1.08181	0.69623	1.08267	1.13929	1.28983	0.73413	2.37322	0.81059	2.35402	2.12655	2.38570	3.16663	2.90370	3.21342	3.37785	1.93959		1.28983	0.73413	2.37322	0.81059	1.15767	1.28115	1.34671	0.77329		-	-	0.0480248	0.843224	-0.0596283
39770	Q5M775	SPECC1	SPECC1(#325)	Cytospin-B OS=Homo sapiens OX=9606 GN=SPECC1 PE=1 SV=1	325	VTKASLSPDASDF	93.57794451	+	1	-	K.AS#LS#PDASDFEHITAETPSR.P	2	Yes		7.59500	7.17300	8.34200	8.77500	8.22000	7.29000	11.02600	6.10300	9.90700	9.42000	12.53200	12.26200	12.72500	15.02300	14.30500	9.30300		0.95282	0.89989	1.04650	1.10080	1.03120	0.91455	1.38326	0.76563	1.24279	1.18172	1.57216	1.53826	1.59640	1.88460	1.79460	1.16711		1.03120	0.91455	1.38326	0.76563	1.15369	1.36197	1.29692	0.84345		-	-	0.354582	0.360732	0.195512
39771	Q5M775	SPECC1	SPECC1(#335)	Cytospin-B OS=Homo sapiens OX=9606 GN=SPECC1 PE=1 SV=1	335	SDFEHITAETPSR	37.10980918	+	1	-	K.ASLSPDASDFEHIT#AETPSRPLSSTSNPFK.S	1	Yes		8.16500	5.59400	7.69900	8.91900	8.33900	5.89500	13.79000	6.58400	13.01400	10.16000	12.96500	14.09400	11.72700	11.54900	12.66200	8.84700		1.07513	0.73656	1.01387	1.17443	1.09806	0.77629	1.81593	0.86698	1.71363	1.33781	1.70722	1.85588	1.54416	1.52072	1.66728	1.16494		1.09806	0.77629	1.81593	0.86698	0.93379	0.91962	1.00825	0.70447		-	-	0.409508	0.258712	-0.284383
39772	Q5M775	SPECC1	SPECC1(#344)	Cytospin-B OS=Homo sapiens OX=9606 GN=SPECC1 PE=1 SV=1	344	TPSRPLSSTSNPF	22.44216427	+	1	-	K.ASLSPDASDFEHITAETPSRPLS#STSNPFK.S	5	Yes		9.42700	6.59400	8.97400	6.83200	8.89000	6.95500	10.72800	6.97300	10.20600	10.82000	13.69300	13.12100	13.31000	13.06000	12.21500	8.20200		1.18480	0.82874	1.12778	0.85867	1.11731	0.87414	1.34824	0.87639	1.28271	1.35984	1.72093	1.64899	1.67276	1.64129	1.53511	1.03077		1.11731	0.87414	1.34824	0.87639	1.11286	1.09192	1.02128	0.68575		-	-	0.192705	0.59097	-0.109367
39773	Q5M775	SPECC1	SPECC1(#360)	Cytospin-B OS=Homo sapiens OX=9606 GN=SPECC1 PE=1 SV=1	360	KCSTAGSSPNSVS	20.53271367	+	1	-	K.CSTAGS#S#PNSVSELSLASLTEK.I	2	Yes		10.65800	9.14900	10.43100	8.40400	9.54700	7.42400	8.30600	8.73500	10.85600	9.47300	11.04800	10.43900	11.98500	11.09000	12.52700	9.92900		1.10324	0.94702	1.07982	0.86992	0.98826	0.76850	0.85975	0.90416	1.12379	0.98059	1.14361	1.08062	1.24065	1.14801	1.29671	1.02783		0.98826	0.76850	0.85975	0.90416	1.14647	1.06086	1.19827	0.94980		-	-	1.57439	0.102948	0.307054
39774	Q5M775	SPECC1	SPECC1(#361)	Cytospin-B OS=Homo sapiens OX=9606 GN=SPECC1 PE=1 SV=1	361	CSTAGSSPNSVSE	41.93078087	+	1	-	K.CSTAGS#S#PNSVSELSLASLTEK.I	4	Yes		8.95200	9.85500	9.80400	8.82700	11.25700	7.65800	9.13600	8.52400	10.30700	10.38700	10.50500	10.91000	10.84000	11.46900	11.37900	10.18900		0.95646	1.05292	1.04747	0.94315	1.20274	0.81825	0.97614	0.91070	1.10128	1.10975	1.12234	1.16564	1.15823	1.22541	1.21579	1.08865		1.20274	0.81825	0.97614	0.91070	1.02976	1.08949	1.08094	0.96790		-	-	0.352565	0.53028	0.105952
39775	Q5M775	SPECC1	SPECC1(#425)	Cytospin-B OS=Homo sapiens OX=9606 GN=SPECC1 PE=1 SV=1	425	KTILETSFHQHRE	41.69717104	+	1	-	K.TILETS#FHQHR.E	2	Yes		11.36300	4.54500	6.96400	9.98800	10.69500	8.46600	13.49900	13.04300	6.90100	7.76600	8.03500	7.29700	17.83600	9.48600	14.55800	9.55700		1.38320	0.55328	0.84768	1.21584	1.30184	1.03057	1.64316	1.58765	0.84000	0.94529	0.97810	0.88823	2.17116	1.15474	1.77207	1.16333		1.30184	1.03057	1.64316	1.58765	2.37830	1.26491	1.94113	1.27432		-	-	0.436532	0.255415	0.271684
39776	Q5M775	SPECC1	SPECC1(#597)	Cytospin-B OS=Homo sapiens OX=9606 GN=SPECC1 PE=1 SV=1	597	KDLLELSCNELRQ	5000	+	1	-	K.DLLELS#CNELR.Q	1	Yes		8.97200	7.64400	8.04900	7.82000	9.57200	8.73600	8.80200	9.48900	8.81200	10.09900	10.48000	9.38800	14.85400	12.67200	12.30700	12.30400		1.10479	0.94127	0.99104	0.96289	1.17860	1.07563	1.08385	1.16834	1.08509	1.24346	1.29045	1.15595	1.82900	1.56030	1.51539	1.51499		1.17860	1.07563	1.08385	1.16834	1.53216	1.30707	1.26945	1.26912		-	-	1.65743	0.137792	0.251353
39777	Q5M775	SPECC1	SPECC1(#810)	Cytospin-B OS=Homo sapiens OX=9606 GN=SPECC1 PE=1 SV=1	810	VCVSRTSPTPPES	32.13662694	+	1	-	R.TS#PTPPESATTVK.S	13	Yes		9.78400	10.25800	10.23900	8.66100	9.31600	8.66300	7.90400	8.03000	9.66200	11.44200	12.30800	11.26800	11.18000	11.60400	10.47600	9.20600		1.00498	1.05363	1.05173	0.88966	0.95689	0.88980	0.81183	0.82478	0.99239	1.17529	1.26423	1.15738	1.14835	1.19190	1.07607	0.94560		0.95689	0.88980	0.81183	0.82478	1.00089	1.03885	0.93790	0.82418		-	-	0.639539	0.420886	0.123632
39778	Q5M775	SPECC1	SPECC1(#840)	Cytospin-B OS=Homo sapiens OX=9606 GN=SPECC1 PE=1 SV=1	840	GAGQNISVHKTPR	417.7136302	+	1	-	K.SFDLGRPGGAGQNIS#VHK.T	1	Yes		8.07200	9.63800	8.45200	8.83300	10.57300	11.49400	8.18600	12.21000	10.79300	10.37200	8.59200	9.29000	9.74500	9.77400	11.88900	12.08700		0.92266	1.10171	0.96604	1.00959	1.20858	1.31380	0.93568	1.39562	1.23371	1.18557	0.98214	1.06185	1.11384	1.11719	1.35891	1.38162		1.20858	1.31380	0.93568	1.39562	0.99823	1.00123	1.21786	1.23821		-	-	0.316184	0.513183	-0.115645
39779	Q5M775	SPECC1	SPECC1(#847)	Cytospin-B OS=Homo sapiens OX=9606 GN=SPECC1 PE=1 SV=1	847	VHKTPRSPLSGIP	90.97169986	+	1	-	K.TPRS#PLSGIPVR.T	3	Yes		9.31200	8.62200	8.38400	8.42700	11.92400	11.03700	12.01400	12.48600	9.23600	8.49100	9.54200	8.19600	11.52200	9.93000	8.59500	12.28300		1.07205	0.99259	0.96519	0.97018	1.37284	1.27073	1.38313	1.43746	1.06335	0.97755	1.09860	0.94363	1.32646	1.14321	0.98953	1.41410		1.37284	1.27073	1.38313	1.43746	1.29945	1.11994	0.96938	1.38531		-	-	0.771076	0.248611	-0.207201
39780	Q5M775	SPECC1	SPECC1(#863)	Cytospin-B OS=Homo sapiens OX=9606 GN=SPECC1 PE=1 SV=1	863	APAAAVSPMQRHS	330.0280871	+	1	-	R.TAPAAAVS#PMQR.H	2	Yes		9.10500	8.89600	9.89700	8.04800	7.86800	8.22900	9.29000	7.45400	11.07900	9.78800	10.59800	11.51600	11.23900	13.15200	12.88800	10.95400		1.01320	0.98994	1.10134	0.89551	0.87553	0.91565	1.03375	0.82940	1.23286	1.08919	1.17928	1.28151	1.25064	1.46346	1.43409	1.21893		0.87553	0.91565	1.03375	0.82940	1.04594	1.22393	1.19937	1.01942		-	-	1.67633	0.105187	0.296342
39781	Q5M775	SPECC1	SPECC1(#914)	Cytospin-B OS=Homo sapiens OX=9606 GN=SPECC1 PE=1 SV=1	914	HLRKSPSLESLSR	47.57555905	+	1	-	R.KSPS#LESLSRPPSLGFGDTR.L	6	Yes		10.35000	10.65500	10.16100	12.41900	9.77300	10.38800	10.78700	10.95200	11.42800	8.57100	9.74200	9.17000	8.48300	8.15800	9.00100	9.96300		0.94988	0.97783	0.93255	1.13974	0.89691	0.95339	0.98997	1.00515	1.04878	0.78657	0.89405	0.84159	0.77849	0.74867	0.82603	0.91439		0.89691	0.95339	0.98997	1.00515	0.87201	0.83862	0.92527	1.02424		-	-	0.448124	0.612191	-0.0738851
39782	Q5M775	SPECC1	SPECC1(#917)	Cytospin-B OS=Homo sapiens OX=9606 GN=SPECC1 PE=1 SV=1	917	KSPSLESLSRPPS	51.02744044	+	1	-	K.SPSLES#LSRPPSLGFGDTR.L	1	Yes		16.10700	14.58000	17.05300	6.12500	12.01700	11.92000	8.45500	12.11200	7.00000	7.77400	7.33900	7.65500	8.15800	8.86400	7.55500	7.28700		1.19608	1.08270	1.26636	0.45486	0.89238	0.88516	0.62788	0.89941	0.51982	0.57730	0.54501	0.56847	0.60579	0.65824	0.56100	0.54111		0.89238	0.88516	0.62788	0.89941	1.09615	1.19106	1.01511	0.97912		-	-	1.32208	0.0780526	0.385297
39783	Q5M775	SPECC1	SPECC1(#923)	Cytospin-B OS=Homo sapiens OX=9606 GN=SPECC1 PE=1 SV=1	923	SLSRPPSLGFGDT	27.45479628	+	1	-	K.SPSLESLSRPPS#LGFGDTR.L	1	Yes		13.16600	11.23900	12.51400	11.64500	12.27400	9.15100	10.36100	11.04200	9.19300	8.49300	9.82800	8.99700	8.70300	7.61100	8.89700	6.88600		1.08442	0.92574	1.03071	0.95913	1.01097	0.75371	0.85338	0.90947	0.75718	0.69953	0.80952	0.74108	0.71684	0.62692	0.73278	0.56720		1.01097	0.75371	0.85338	0.90947	0.95346	0.83386	0.97466	0.75443		-	-	0.0112818	0.981892	-0.00415282
39784	Q5M775	SPECC1	SPECC1(#323;325)	Cytospin-B OS=Homo sapiens OX=9606 GN=SPECC1 PE=1 SV=1	323;325	SDVTKASLSPDAS;VTKASLSPDASDF	74.303588292;93.577944506	+	2	+	K.AS#LS#PDASDFEHITAETPSR.P	1	Yes		4.08600	3.89200	4.81800	5.84100	7.36400	8.01000	19.48200	4.32700	7.81600	6.47500	15.62000	11.71000	15.33100	22.70600	13.38500	9.13600		0.87701	0.83522	1.03412	1.25365	1.58036	1.71915	4.18118	0.92857	1.67733	1.38972	3.35222	2.51325	3.29028	4.87305	2.87269	1.96068		1.58036	1.71915	4.18118	0.92857	1.47339	2.18216	1.28640	0.87800		-	-	0.303587	0.264307	-0.384875
39785	Q5M775	SPECC1	SPECC1(#323;335)	Cytospin-B OS=Homo sapiens OX=9606 GN=SPECC1 PE=1 SV=1	323;335	SDVTKASLSPDAS;SDFEHITAETPSR	74.303588292;37.109809177	+	2	+	K.AS#LSPDASDFEHIT#AETPSRPLSSTSNPFK.S	1	Yes		8.21000	5.39700	6.62400	8.79800	7.84800	7.79700	15.87700	7.72100	9.17600	8.27000	11.15900	9.74400	15.85900	13.64500	10.45300	13.42200		1.13127	0.74374	0.91274	1.21225	1.08139	1.07436	2.18771	1.06390	1.26446	1.13962	1.53763	1.34265	2.18528	1.88023	1.44035	1.84941		1.08139	1.07436	2.18771	1.06390	1.65414	1.42324	1.09027	1.39991		-	-	0.132872	0.659362	0.102545
39786	Q5M775	SPECC1	SPECC1(#325;335)	Cytospin-B OS=Homo sapiens OX=9606 GN=SPECC1 PE=1 SV=1	325;335	VTKASLSPDASDF;SDFEHITAETPSR	93.577944506;37.109809177	+	2	+	K.ASLS#PDAS#DFEHITAETPSRPLSSTSNPFK.S	1	Yes		6.75700	4.28200	6.10900	7.52700	7.71000	4.56900	11.43100	5.48200	10.94800	11.35400	11.93100	14.12200	15.98600	14.68700	16.79900	10.30500		1.09540	0.69411	0.99034	1.22015	1.24985	0.74068	1.85308	0.88867	1.77469	1.84052	1.93416	2.28928	2.59144	2.38082	2.72315	1.67054		1.24985	0.74068	1.85308	0.88867	1.32239	1.21491	1.38960	0.85246		-	-	0.0856859	0.754284	0.0795243
39787	Q5M775	SPECC1	SPECC1(#335;344)	Cytospin-B OS=Homo sapiens OX=9606 GN=SPECC1 PE=1 SV=1	335;344	SDFEHITAETPSR;TPSRPLSSTSNPF	37.109809177;22.442164269	+	2	+	K.ASLSPDASDFEHITAET#PS#RPLSSTSNPFK.S	1	Yes		8.25700	4.98900	7.17500	6.75300	8.66200	6.30000	13.48000	7.16400	11.70300	10.08000	13.61700	13.16900	14.19200	12.66300	12.21400	9.58200		1.21548	0.73440	1.05615	0.99397	1.27503	0.92742	1.98424	1.05458	1.72268	1.48379	2.00434	1.93850	2.08903	1.86390	1.79782	1.41044		1.27503	0.92742	1.98424	1.05458	1.16880	1.04285	1.00587	0.78914		-	-	0.569753	0.176899	-0.338513
39788	Q5M775	SPECC1	SPECC1(#360;361)	Cytospin-B OS=Homo sapiens OX=9606 GN=SPECC1 PE=1 SV=1	360;361	KCSTAGSSPNSVS;CSTAGSSPNSVSE	20.532713672;41.930780866	+	2	+	K.CSTAGS#S#PNSVSELSLASLTEK.I	1	Yes		7.50200	6.54300	6.81800	7.17500	7.82700	6.27900	6.29700	7.39800	11.58300	13.10700	13.25300	12.09500	15.23000	12.59700	14.16600	12.12900		1.07021	0.93343	0.97272	1.02365	1.11657	0.89585	0.89836	1.05536	1.65246	1.86997	1.89075	1.72548	2.17282	1.79719	2.02102	1.73044		1.11657	0.89585	0.89836	1.05536	1.21750	1.00702	1.13244	0.96962		-	-	0.525031	0.431362	0.126273
39789	Q5M775	SPECC1	SPECC1(#361;364)	Cytospin-B OS=Homo sapiens OX=9606 GN=SPECC1 PE=1 SV=1	361;364	CSTAGSSPNSVSE;AGSSPNSVSELSL	41.930780866;74.60249426	+	2	+	K.CSTAGSS#PNS#VSELSLASLTEK.I	3	Yes		8.83600	8.01200	8.15600	8.54800	11.38700	10.03700	9.60300	10.75900	8.82900	9.31900	11.35100	9.06500	13.19500	11.18100	11.60600	10.11800		1.05347	0.95514	0.97234	1.01905	1.35750	1.19667	1.14482	1.28270	1.05262	1.11106	1.35322	1.08071	1.57306	1.33296	1.38366	1.20623		1.35750	1.19667	1.14482	1.28270	1.36860	1.15970	1.20381	1.04944		-	-	0.26738	0.685289	-0.0629195
39790	Q5M775	SPECC1	SPECC1(#912;914)	Cytospin-B OS=Homo sapiens OX=9606 GN=SPECC1 PE=1 SV=1	912;914	DPHLRKSPSLESL;HLRKSPSLESLSR	70.523894887;47.575559046	+	2	+	R.KS#PS#LESLSRPPSLGFGDTR.L	1	Yes		10.48200	10.71700	10.83900	10.47000	8.61300	8.69300	9.06600	8.06300	10.91900	10.11100	12.19800	11.05200	9.80200	10.26500	9.62400	9.08600		0.98633	1.00845	1.02001	0.98522	0.81051	0.81804	0.85314	0.75876	1.02747	0.95145	1.14789	1.04000	0.92239	0.96592	0.90568	0.85503		0.81051	0.81804	0.85314	0.75876	0.88547	0.92725	0.86942	0.82080		-	-	1.16629	0.414648	0.111634
39791	Q5M775-2	SPECC1	SPECC1-2(#788)	Isoform 2 of Cytospin-B OS=Homo sapiens OX=9606 GN=SPECC1	788	APPSLGSVSxxxx	7.769104097	-	1	-	R.AAPPSLGS#VS.-	1	Yes		10.71500	9.74200	11.63800	8.17400	13.76300	14.51200	13.89800	13.23300	7.51300	5.44500	8.29100	7.19400	8.68500	9.55900	11.02100	6.61700		1.06429	0.96770	1.15606	0.81194	1.36707	1.44150	1.38048	1.31449	0.74628	0.54087	0.82359	0.71458	0.86266	0.94949	1.09471	0.65726		1.36707	1.44150	1.38048	1.31449	1.22133	1.34425	1.54986	0.93053		-	-	0.384861	0.426382	-0.14825
39792	Q69YQ0	SPECC1L	SPECC1L(#54)	Cytospin-A OS=Homo sapiens OX=9606 GN=SPECC1L PE=1 SV=2	54	SLSKTKSSDDLLA	23.6872129	+	1	-	K.S#SDDLLAGM*AGGVTVTN@GVK.G	1	Yes		7.02700	9.03500	7.66900	9.43300	11.94900	12.97300	10.71100	14.54600	14.02400	8.25600	8.95700	8.98400	7.35300	7.60400	10.38000	11.09800		0.84754	1.08978	0.92501	1.13767	1.44116	1.56469	1.29182	1.75440	1.69150	0.99579	1.08027	1.08361	0.88680	0.91716	1.25194	1.33858		1.44116	1.56469	1.29182	1.75440	0.73121	0.75623	1.03228	1.10371		+	-	2.07813	0.0117926	-0.755226
39793	Q69YQ0	SPECC1L	SPECC1L(#220)	Cytospin-A OS=Homo sapiens OX=9606 GN=SPECC1L PE=1 SV=2	220	GINEDHSEGDEKS	5000	+	1	-	R.AQLGIN@EDHS#EGDEK.S	5	Yes		10.06900	9.61500	9.71600	9.65400	10.35800	10.91500	9.80200	10.82700	9.31000	9.48300	10.19500	9.30600	10.66100	10.03300	10.39100	9.66400		1.03129	0.98480	0.99516	0.98875	1.06093	1.11798	1.00393	1.10894	0.95357	0.97130	1.04418	0.95311	1.09187	1.02762	1.06431	0.98978		1.06093	1.11798	1.00393	1.10894	1.11354	1.04801	1.08543	1.00942		-	-	0.0912238	0.935375	-0.0118386
39794	Q69YQ0	SPECC1L	SPECC1L(#277)	Cytospin-A OS=Homo sapiens OX=9606 GN=SPECC1L PE=1 SV=2	277	LNALGFSLEQRLD	5000	+	1	-	R.LNALGFS#LEQR.L	1	Yes		10.58200	13.07400	10.90400	13.59600	10.73000	11.26900	9.03000	10.40700	7.88100	9.06400	9.12400	8.07300	9.16900	9.09200	8.65900	9.34700		0.87895	1.08598	0.90571	1.12935	0.89124	0.93602	0.75007	0.86441	0.65465	0.75292	0.75787	0.67057	0.76160	0.75524	0.71927	0.77639		0.89124	0.93602	0.75007	0.86441	1.07418	1.06521	1.01448	1.09504		-	-	1.80813	0.0925874	0.308173
39795	Q69YQ0	SPECC1L	SPECC1L(#384)	Cytospin-A OS=Homo sapiens OX=9606 GN=SPECC1L PE=1 SV=2	384	ERSRKGSSGNASE	60.0912032	+	1	-	R.KGS#SGNASEVSVACLTER.I	4	Yes		9.64900	11.07900	9.42800	11.95400	11.47300	13.88000	10.04200	12.78000	7.99400	10.34600	8.61900	8.40300	8.64800	8.25900	8.27900	9.16600		0.91653	1.05238	0.89558	1.13550	1.08980	1.31844	0.95387	1.21393	0.75930	0.98277	0.81872	0.79819	0.82141	0.78453	0.78638	0.87062		1.08980	1.31844	0.95387	1.21393	0.97817	0.93425	0.93646	1.03677		-	-	0.974686	0.202085	-0.227028
39796	Q69YQ0	SPECC1L	SPECC1L(#832)	Cytospin-A OS=Homo sapiens OX=9606 GN=SPECC1L PE=1 SV=2	832	GLSRRSSTSSEPT	1.759671454	-	1	-	R.SS#TSSEPTPTVK.T	1	Yes		9.64900	15.97600	13.00200	13.88900	14.81800	17.78300	13.89500	11.31200	5.58700	6.33100	7.50800	6.91900	5.02600	7.36400	6.14300	4.79700		0.73492	1.21686	0.99033	1.05789	1.12865	1.35446	1.05839	0.86161	0.42556	0.48219	0.57190	0.52704	0.38284	0.56092	0.46794	0.36539		1.12865	1.35446	1.05839	0.86161	0.76314	1.11810	0.93276	0.72836		-	-	0.804099	0.147691	-0.316684
39797	Q69YQ0	SPECC1L	SPECC1L(#868)	Cytospin-A OS=Homo sapiens OX=9606 GN=SPECC1L PE=1 SV=2	868	IPRTPLSPSPMKT	47.76096188	+	1	-	R.TPLS#PSPMK.T	7	Yes		10.15300	12.64000	11.64000	10.13400	12.00500	13.99200	10.87300	11.05600	7.35500	7.38300	9.03600	7.84700	8.61300	10.16600	9.10100	8.00500		0.91122	1.13448	1.04474	0.90955	1.07748	1.25577	0.97590	0.99230	0.66012	0.66261	0.81099	0.70425	0.77304	0.91245	0.81683	0.71843		1.07748	1.25577	0.97590	0.99230	1.08958	1.28606	1.15129	1.01260		-	-	0.30372	0.616293	0.0798803
39798	Q69YQ0	SPECC1L	SPECC1L(#870)	Cytospin-A OS=Homo sapiens OX=9606 GN=SPECC1L PE=1 SV=2	870	RTPLSPSPMKTPP	115.9007123	+	1	-	R.TPLSPS#PMK.T	5	Yes		8.90900	7.55700	7.85500	11.12000	10.58400	9.33800	10.34600	11.71000	10.27000	10.96200	8.46500	9.79600	10.90300	8.98500	12.29300	10.90700		1.00546	0.85292	0.88651	1.25510	1.19461	1.05398	1.16767	1.32168	1.15908	1.23718	0.95540	1.10567	1.23055	1.01404	1.38750	1.23099		1.19461	1.05398	1.16767	1.32168	1.10429	0.91000	1.24514	1.10468		-	-	0.481791	0.447726	-0.123194
39799	Q69YQ0	SPECC1L	SPECC1L(#874)	Cytospin-A OS=Homo sapiens OX=9606 GN=SPECC1L PE=1 SV=2	874	SPSPMKTPPAAAV	5000	+	1	-	K.T#PPAAAVS#PMQR.H	3	Yes		9.97100	9.70600	8.71100	15.89600	10.22000	12.66400	11.87800	12.81900	8.70800	7.69500	8.68900	7.25700	9.29900	7.65600	8.94900	9.88000		0.90061	0.87674	0.78685	1.43579	0.92313	1.14391	1.07292	1.15786	0.78653	0.69510	0.78486	0.65553	0.83991	0.69158	0.80836	0.89242		0.92313	1.14391	1.07292	1.15786	1.14976	0.94671	1.10657	1.22165		-	-	0.146451	0.797146	0.0417987
39800	Q69YQ0	SPECC1L	SPECC1L(#881)	Cytospin-A OS=Homo sapiens OX=9606 GN=SPECC1L PE=1 SV=2	881	PPAAAVSPMQRHS	5000	+	1	-	K.T#PPAAAVS#PMQR.H	3	Yes		9.27300	10.39600	9.88200	8.06700	8.33600	8.55800	6.74600	8.27000	11.36000	12.93500	11.34500	11.94700	10.34700	11.04300	10.79800	10.69600		0.98599	1.10549	1.05076	0.85776	0.88636	0.91001	0.71736	0.87940	1.20796	1.37548	1.20640	1.27042	1.10029	1.17425	1.14822	1.13739		0.88636	0.91001	0.71736	0.87940	0.86975	0.92821	0.90764	0.89908		-	-	0.486894	0.539067	0.093786
39801	Q69YQ0	SPECC1L	SPECC1L(#887)	Cytospin-A OS=Homo sapiens OX=9606 GN=SPECC1L PE=1 SV=2	887	SPMQRHSISGPIS	73.88304994	+	1	-	R.HS#ISGPISTSK.P	2	Yes		10.45900	10.83300	10.82200	11.86200	10.56400	13.05400	14.52200	10.14300	7.53300	9.25100	8.58600	9.28700	8.10800	9.39500	7.46700	8.11100		0.95134	0.98538	0.98437	1.07890	0.96091	1.18732	1.32090	0.92254	0.68518	0.84147	0.78098	0.84475	0.73749	0.85456	0.67921	0.73777		0.96091	1.18732	1.32090	0.92254	0.93580	1.08434	0.86184	0.93614		-	-	0.624812	0.292006	-0.191169
39802	Q69YQ0	SPECC1L	SPECC1L(#902)	Cytospin-A OS=Homo sapiens OX=9606 GN=SPECC1L PE=1 SV=2	902	KPLTALSDKRPNY	60.38611173	+	1	-	K.PLTALS#DK.R	1	Yes		10.06400	8.24800	9.43600	8.69300	12.34100	16.03900	14.41400	14.46100	7.72800	8.64000	8.13400	8.56100	8.52200	8.36800	9.03100	7.32000		1.10471	0.90537	1.03577	0.95415	1.35457	1.76055	1.58214	1.58736	0.84827	0.94832	0.89285	0.93971	0.93539	0.91849	0.99130	0.80350		1.35457	1.76055	1.58214	1.58736	1.03098	1.01235	1.09260	0.88560		+	-	3.08919	0.0104732	-0.641953
39803	Q69YQ0	SPECC1L	SPECC1L(#922)	Cytospin-A OS=Homo sapiens OX=9606 GN=SPECC1L PE=1 SV=2	922	HLLRTSSASRPAS	38.07879934	+	1	-	R.TSS#ASRPASLPR.V	2	Yes		10.91100	7.54600	8.14100	9.95600	12.07100	9.19700	8.40100	15.49500	10.39200	11.23400	8.39000	8.64000	11.30700	6.91400	11.01100	10.39500		1.19396	0.82577	0.89086	1.08942	1.32091	1.00645	0.91932	1.69562	1.13712	1.22934	0.91807	0.94541	1.23725	0.75656	1.20485	1.13747		1.32091	1.00645	0.91932	1.69562	1.16999	0.71543	1.13936	1.07564		-	-	0.433412	0.271001	-0.253641
39804	Q69YQ0	SPECC1L	SPECC1L(#965)	Cytospin-A OS=Homo sapiens OX=9606 GN=SPECC1L PE=1 SV=2	965	EGASPASLMAMGT	16.74834283	+	1	-	R.DISAQEGASPAS#LMAMGTTSPQ@LSLSSS#PTASVTPTTR.S	2	Yes		8.06300	9.67600	8.17600	12.81300	8.94400	10.73800	10.06100	9.03100	9.29900	9.53700	10.80800	9.28200	10.86100	11.04800	10.32700	11.33400		0.83278	0.99934	0.84448	1.32339	0.92374	1.10911	1.03916	0.93273	0.96048	0.98501	1.11633	0.95868	1.12178	1.14110	1.06662	1.17065		0.92374	1.10911	1.03916	0.93273	1.11607	1.13528	1.06118	1.16469		-	-	1.12385	0.283982	0.164104
39805	Q69YQ0	SPECC1L	SPECC1L(#981)	Cytospin-A OS=Homo sapiens OX=9606 GN=SPECC1L PE=1 SV=2	981	QLSLSSSPTASVT	23.6872129	+	1	-	R.DISAQEGASPASLM*AMGTTSPQLSLSSS#PTASVTPTTR.S	5	Yes		7.79500	10.32100	8.90500	10.00100	9.25500	9.53800	8.78100	8.66200	12.23100	10.79800	11.60200	11.35300	9.12400	10.52900	10.39500	10.71000		0.84222	1.11514	0.96210	1.08054	0.99992	1.03057	0.94875	0.93592	1.32147	1.16665	1.25351	1.22660	0.98581	1.13762	1.12309	1.15714		0.99992	1.03057	0.94875	0.93592	0.79369	0.91591	0.90422	0.93163		-	-	1.17498	0.320939	-0.144919
39806	Q69YQ0	SPECC1L	SPECC1L(#868;870)	Cytospin-A OS=Homo sapiens OX=9606 GN=SPECC1L PE=1 SV=2	868;870	IPRTPLSPSPMKT;RTPLSPSPMKTPP	47.760961881;115.900712349	+	2	+	R.TPLS#PS#PMK.T	2	Yes		9.72700	8.94800	9.60700	8.08000	9.54400	7.85100	9.43900	8.31000	9.75700	11.15900	10.44000	11.05700	12.13500	12.12100	10.65100	11.17300		1.07007	0.98428	1.05687	0.88879	1.04991	0.86367	1.03834	0.91415	1.07337	1.22754	1.14850	1.21628	1.33494	1.33337	1.17169	1.22904		1.04991	0.86367	1.03834	0.91415	1.14447	1.14312	1.00451	1.05368		-	-	1.03869	0.274933	0.171604
39807	Q69YQ0	SPECC1L	SPECC1L(#868;870;874)	Cytospin-A OS=Homo sapiens OX=9606 GN=SPECC1L PE=1 SV=2	868;870;874	IPRTPLSPSPMKT;RTPLSPSPMKTPP;SPSPMKTPPAAAV	47.760961881;115.900712349;5000	+	3	+	R.TPLS#PS#PMKT#PPAAAVSPMQR.H	1	Yes		10.67700	9.43600	9.69700	13.47100	8.72300	6.94300	7.53600	8.83500	10.69600	11.06000	9.59400	10.21300	11.08700	9.09900	12.84900	10.08500		0.98679	0.87208	0.89619	1.24494	0.80615	0.64163	0.69650	0.81651	0.98850	1.02213	0.88663	0.94390	1.02470	0.84088	1.18752	0.93205		0.80615	0.64163	0.69650	0.81651	1.06707	0.87565	1.23662	0.97059		-	-	1.8926	0.0367766	0.482454
39808	Q69YQ0	SPECC1L	SPECC1L(#868;870;881)	Cytospin-A OS=Homo sapiens OX=9606 GN=SPECC1L PE=1 SV=2	868;870;881	IPRTPLSPSPMKT;RTPLSPSPMKTPP;PPAAAVSPMQRHS	47.760961881;115.900712349;5000	+	3	+	R.TPLS#PS#PMKTPPAAAVS#PMQR.H	1	Yes		9.99200	8.88400	8.62700	12.19000	8.72400	8.95000	8.36900	10.30500	10.51000	11.34500	9.95200	9.78200	11.22900	9.00000	10.95600	11.18400		1.00694	0.89528	0.86934	1.22843	0.87910	0.90195	0.84336	1.03847	1.05909	1.14325	1.00293	0.98575	1.13158	0.90690	1.10401	1.12707		0.87910	0.90195	0.84336	1.03847	1.08000	0.86557	1.05369	1.07570		-	-	0.744853	0.338472	0.153119
39809	Q69YQ0	SPECC1L	SPECC1L(#870;874)	Cytospin-A OS=Homo sapiens OX=9606 GN=SPECC1L PE=1 SV=2	870;874	RTPLSPSPMKTPP;SPSPMKTPPAAAV	115.900712349;5000	+	2	+	R.TPLSPS#PM*KT#PPAAAVSPMQR.H	1	Yes		10.32500	12.22100	11.17600	10.51000	11.28400	10.56400	10.36000	10.47300	9.86400	8.82000	9.61100	9.15800	8.50200	9.16500	8.37600	9.59200		0.93374	1.10519	1.01068	0.95040	1.02045	0.95528	0.93685	0.94710	0.89205	0.79763	0.86912	0.82813	0.76881	0.82880	0.75743	0.86737		1.02045	0.95528	0.93685	0.94710	0.90797	0.97882	0.89453	1.02438		-	-	0.150653	0.883379	-0.0213447
39810	Q69YQ0	SPECC1L	SPECC1L(#870;874;881)	Cytospin-A OS=Homo sapiens OX=9606 GN=SPECC1L PE=1 SV=2	870;874;881	RTPLSPSPMKTPP;SPSPMKTPPAAAV;PPAAAVSPMQRHS	115.900712349;5000;5000	+	3	+	R.TPLSPS#PM*KT#PPAAAVS#PMQR.H	1	Yes		9.64100	7.48500	8.70600	6.77000	8.48800	5.83800	6.75900	8.38100	14.28500	14.08800	11.89100	13.44800	11.73900	9.76100	11.71000	11.01100		1.18290	0.91831	1.06815	0.83063	1.04139	0.71629	0.82926	1.02829	1.75262	1.72848	1.45890	1.64992	1.44022	1.19756	1.43672	1.35095		1.04139	0.71629	0.82926	1.02829	0.87420	0.72690	0.87207	0.82001		-	-	0.3505	0.490602	-0.120864
39811	Q69YQ0	SPECC1L	SPECC1L(#874;881)	Cytospin-A OS=Homo sapiens OX=9606 GN=SPECC1L PE=1 SV=2	874;881	SPSPMKTPPAAAV;PPAAAVSPMQRHS	5000;5000	+	2	+	K.T#PPAAAVS#PMQR.H	1	Yes		10.45700	8.82800	9.37800	9.92600	10.02600	14.45100	12.01100	12.09700	6.98300	8.22100	8.77900	7.77700	11.27700	10.44000	10.01600	9.33300		1.08389	0.91508	0.97213	1.02890	1.03923	1.49793	1.24503	1.25395	0.72379	0.85212	0.90996	0.80612	1.16898	1.08217	1.03824	0.96743		1.03923	1.49793	1.24503	1.25395	1.42039	1.31491	1.26154	1.17550		-	-	0.144676	0.781546	0.0471025
39812	Q69YQ0	SPECC1L	SPECC1L(#962;981)	Cytospin-A OS=Homo sapiens OX=9606 GN=SPECC1L PE=1 SV=2	962;981	SAQEGASPASLMA;QLSLSSSPTASVT	64.223160822;23.6872129	+	2	+	R.DISAQEGAS#PASLMAMGTTSPQ@LSLSSS#PTASVTPTTR.S	1	Yes		7.92700	8.06700	7.43100	11.18800	9.21500	9.45500	10.73200	8.94900	9.18500	10.02700	10.80500	9.58500	12.68300	11.75800	10.71400	12.27800		0.91604	0.93225	0.85877	1.29294	1.06496	1.09267	1.24018	1.03417	1.06149	1.15879	1.24865	1.10766	1.46563	1.35883	1.23810	1.41890		1.06496	1.09267	1.24018	1.03417	1.28098	1.18764	1.08212	1.24014		-	-	0.701311	0.442203	0.113031
39813	Q69YQ0	SPECC1L	SPECC1L(#965;981)	Cytospin-A OS=Homo sapiens OX=9606 GN=SPECC1L PE=1 SV=2	965;981	EGASPASLMAMGT;QLSLSSSPTASVT	16.748342827;23.6872129	+	2	+	R.DISAQEGASPAS#LMAMGTTSPQ@LSLSSS#PTASVTPTTR.S	2	Yes		8.68900	10.55100	9.21900	12.45700	8.78600	9.65000	9.34400	8.19000	9.35400	10.99600	10.38300	10.40500	10.13600	11.07300	10.18300	10.58200		0.84944	1.03144	0.90129	1.21783	0.85894	0.94342	0.91351	0.80070	0.91443	1.07494	1.01507	1.01722	0.99089	1.08251	0.99550	1.03453		0.85894	0.94342	0.91351	0.80070	0.98555	1.07668	0.99014	1.02895		-	-	1.78068	0.169196	0.216805
39814	Q15772	SPEG	SPEG(#313)	Striated muscle preferentially expressed protein kinase OS=Homo sapiens OX=9606 GN=SPEG PE=1 SV=4	313	ALLPPPSPRVGKR	220.0525558	+	1	-	K.SALLPPPS#PR.V	2	No		10.53700	12.11700	11.13800	11.14600	9.15500	9.62900	8.03700	9.08600	10.02100	10.47500	10.30500	10.06000	9.27000	9.71800	9.73400	9.57200		0.93795	1.07852	0.99142	0.99211	0.81489	0.85711	0.71535	0.80871	0.89201	0.93237	0.91725	0.89548	0.82512	0.86503	0.86643	0.85202		0.81489	0.85711	0.71535	0.80871	0.90745	0.95133	0.95287	0.93703		-	-	1.69099	0.153154	0.232724
39815	Q15772	SPEG	SPEG(#334)	Striated muscle preferentially expressed protein kinase OS=Homo sapiens OX=9606 GN=SPEG PE=1 SV=4	334	PAATPTSPHRRTQ	20.68497656	+	1	-	R.SPPGPPAQPAATPTS#PHR.R	1	No		12.99500	9.69800	10.27600	10.06100	14.30200	7.26100	10.18000	11.23000	7.80800	10.71200	10.18300	8.72300	12.17900	8.16200	7.08700	9.14300		1.20799	0.90148	0.95526	0.93526	1.32955	0.67499	0.94629	1.04390	0.72586	0.99578	0.94660	0.81086	1.13217	0.75874	0.65885	0.84996		1.32955	0.67499	0.94629	1.04390	1.30168	0.87234	0.75749	0.97722		-	-	0.0255643	0.934383	-0.0196236
39816	Q15772	SPEG	SPEG(#419)	Striated muscle preferentially expressed protein kinase OS=Homo sapiens OX=9606 GN=SPEG PE=1 SV=4	419	SLERSDSPPAPLR	46.22388675	+	1	-	R.SDS#PPAPLRPWVPLR.K	2	No		8.68700	10.38600	9.35000	9.80400	9.76900	8.42500	7.51700	8.82900	11.24900	9.45500	11.81500	9.95000	11.01900	10.98200	11.97500	10.78800		0.90896	1.08680	0.97833	1.02591	1.02225	0.88156	0.78653	0.92387	1.17703	0.98938	1.23625	1.04118	1.15302	1.14914	1.25305	1.12886		1.02225	0.88156	0.78653	0.92387	1.03786	1.03437	1.12790	1.01611		-	-	1.26009	0.180599	0.227016
39817	Q15772	SPEG	SPEG(#449)	Striated muscle preferentially expressed protein kinase OS=Homo sapiens OX=9606 GN=SPEG PE=1 SV=4	449	RGAPWGTPGASQE	5000	+	1	-	R.GAPWGT#PGAS#QEELR.A	2	No		9.27100	10.14200	9.45700	10.01700	9.20300	8.00600	7.91600	8.03700	10.67900	12.93100	12.12900	11.89900	10.43600	10.37500	9.65400	9.84600		0.95359	1.04323	0.97279	1.03039	0.94663	0.82346	0.81428	0.82670	1.09840	1.33008	1.24761	1.22390	1.07349	1.06716	0.99305	1.01278		0.94663	0.82346	0.81428	0.82670	0.87632	0.87115	0.81065	0.82676		-	-	0.0534216	0.954176	-0.00899507
39818	Q15772	SPEG	SPEG(#453)	Striated muscle preferentially expressed protein kinase OS=Homo sapiens OX=9606 GN=SPEG PE=1 SV=4	453	WGTPGASQEELRA	5000	+	1	-	R.GAPWGT#PGAS#QEELR.A	2	No		12.86400	13.10300	12.81100	14.67200	4.86100	4.22700	4.65900	4.73200	16.21100	13.92200	14.81600	14.46600	7.06300	6.72700	7.48500	7.38200		0.96273	0.98059	0.95872	1.09797	0.36376	0.31634	0.34864	0.35411	1.21315	1.04186	1.10878	1.08260	0.52857	0.50343	0.56012	0.55243		0.36376	0.31634	0.34864	0.35411	0.47551	0.45289	0.50389	0.49697		-	-	3.71912	0.0188049	0.481576
39819	Q15772	SPEG	SPEG(#485)	Striated muscle preferentially expressed protein kinase OS=Homo sapiens OX=9606 GN=SPEG PE=1 SV=4	485	ERTRQRSPASDLE	82.82279171	+	1	-	R.QRS#PASDLELR.F	2	No		8.53700	9.56000	8.76600	9.26300	8.40800	6.61100	5.99700	7.76100	12.59000	10.76700	12.52600	10.82400	12.19700	11.19700	13.10800	11.88800		0.94526	1.05853	0.97063	1.02558	0.93093	0.73201	0.66398	0.85935	1.39396	1.19209	1.38689	1.19849	1.35046	1.23971	1.45137	1.31628		0.93093	0.73201	0.66398	0.85935	1.04455	0.95889	1.12261	1.01811		-	-	1.5147	0.0681409	0.389862
39820	Q15772	SPEG	SPEG(#488)	Striated muscle preferentially expressed protein kinase OS=Homo sapiens OX=9606 GN=SPEG PE=1 SV=4	488	RQRSPASDLELRF	60.22779648	+	1	-	R.SPAS#DLELR.F	1	No		11.41200	12.31000	12.13300	10.21600	9.25200	7.90100	8.19200	7.88800	10.24600	10.40900	11.31500	10.76100	9.62100	10.16400	9.03700	9.14300		0.99082	1.06881	1.05341	0.88696	0.80325	0.68600	0.71124	0.68488	0.88955	0.90371	0.98241	0.93430	0.83536	0.88251	0.78464	0.79385		0.80325	0.68600	0.71124	0.68488	0.90067	0.95150	0.84598	0.85591		-	-	2.30223	0.0850181	0.302799
39821	Q15772	SPEG	SPEG(#506)	Striated muscle preferentially expressed protein kinase OS=Homo sapiens OX=9606 GN=SPEG PE=1 SV=4	506	RIRRSTSREELVR	23.40320403	+	1	-	R.STS#REELVR.S	2	No		9.56100	10.81700	10.38200	10.87100	9.12300	11.43500	8.80500	9.32600	9.87400	9.67800	11.33800	10.20700	9.21300	10.14000	11.01900	8.21300		0.91865	1.03934	0.99752	1.04449	0.87652	1.09867	0.84598	0.89610	0.94869	0.92988	1.08942	0.98072	0.88517	0.97425	1.05872	0.78913		0.87652	1.09867	0.84598	0.89610	0.89667	0.98690	1.07247	0.79937		-	-	0.0372968	0.940822	0.0134335
39822	Q15772	SPEG	SPEG(#557)	Striated muscle preferentially expressed protein kinase OS=Homo sapiens OX=9606 GN=SPEG PE=1 SV=4	557	AAAQPPSPSSAEK	35.33226453	+	1	-	R.AVS#PAAAQPPS#PSSAEK.P	2	No		9.20500	10.85900	9.78600	9.93700	10.71900	9.89600	8.94200	9.88000	9.94600	9.03000	10.68400	9.23800	10.40600	10.57500	10.38400	10.51200		0.92545	1.09172	0.98383	0.99900	1.07764	0.99492	0.89895	0.99331	0.99990	0.90782	1.07416	0.92872	1.04618	1.06318	1.04398	1.05680		1.07764	0.99492	0.89895	0.99331	1.07009	1.08749	1.06785	1.08096		-	-	0.971708	0.40031	0.121964
39823	Q15772	SPEG	SPEG(#609)	Striated muscle preferentially expressed protein kinase OS=Homo sapiens OX=9606 GN=SPEG PE=1 SV=4	609	AIQECRSPVPPPA	5000	+	1	-	R.AIQECRS#PVPPPAADPPEAR.T	1	No		8.64800	7.47600	7.82100	7.75700	9.25200	7.93200	7.46100	10.00700	12.21100	12.49900	11.08600	11.34000	12.24200	10.14200	12.52000	11.60500		1.09118	0.94329	0.98681	0.97872	1.16735	1.00078	0.94135	1.26263	1.54062	1.57708	1.39876	1.43079	1.54462	1.27961	1.57971	1.46417		1.16735	1.00078	0.94135	1.26263	1.03888	0.86064	1.06248	0.98477		-	-	0.549039	0.391241	-0.142277
39824	Q15772	SPEG	SPEG(#1172)	Striated muscle preferentially expressed protein kinase OS=Homo sapiens OX=9606 GN=SPEG PE=1 SV=4	1172	KLEKMPSIPEEPE	5000	+	1	-	K.MPS#IPEEPEQGELER.L	3	No		9.87200	10.92300	10.17100	9.97500	10.00500	11.78400	11.14500	9.82200	8.65200	10.08500	9.99900	9.66100	9.50300	10.40700	8.02600	9.97000		0.96452	1.06717	0.99372	0.97459	0.97751	1.15131	1.08884	0.95960	0.84533	0.98528	0.97695	0.94384	0.92850	1.01676	0.78415	0.97407		0.97751	1.15131	1.08884	0.95960	0.99003	1.08414	0.83611	1.03862		-	-	0.347883	0.591405	-0.0840672
39825	Q15772	SPEG	SPEG(#2037)	Striated muscle preferentially expressed protein kinase OS=Homo sapiens OX=9606 GN=SPEG PE=1 SV=4	2037	GLHKAASVELPQR	5000	+	1	-	K.AAS#VELPQR.R	1	No		10.47000	12.58400	11.55200	10.64900	10.85300	15.62000	11.97100	10.52300	6.33100	7.87600	8.88400	7.81600	8.65700	10.48100	7.83100	7.90200		0.92540	1.11231	1.02103	0.94126	0.95925	1.38062	1.05811	0.93012	0.55961	0.69614	0.78528	0.69082	0.76520	0.92638	0.69217	0.69847		0.95925	1.38062	1.05811	0.93012	1.12041	1.35641	1.01347	1.02270		-	-	0.160894	0.707624	0.0680845
39826	Q15772	SPEG	SPEG(#2414)	Striated muscle preferentially expressed protein kinase OS=Homo sapiens OX=9606 GN=SPEG PE=1 SV=4	2414	RLSLSLSQRLRRT	67.36768201	+	1	-	R.LSLSLS#QR.L	1	No		9.67100	9.31300	9.41700	9.11400	10.34000	11.21000	10.24000	10.69400	8.76800	9.38300	9.73500	9.14100	11.19400	10.88500	10.58900	10.30500		1.03122	0.99301	1.00404	0.97173	1.10254	1.19532	1.09187	1.14026	0.93493	1.00041	1.03803	0.97465	1.19360	1.16064	1.12901	1.09876		1.10254	1.19532	1.09187	1.14026	1.20931	1.17592	1.14388	1.11322		-	-	0.399456	0.792027	0.0354482
39827	Q15772	SPEG	SPEG(#2458)	Striated muscle preferentially expressed protein kinase OS=Homo sapiens OX=9606 GN=SPEG PE=1 SV=4	2458	AMRRRLSFTLERL	28.03347332	+	1	-	R.RLS#FTLER.L	1	No		9.19400	9.15700	8.58100	10.92200	9.56700	8.55200	10.00300	8.87200	9.03400	10.12300	10.32100	9.43100	12.55600	11.40700	9.93200	12.34900		0.97152	0.96760	0.90674	1.15413	1.01098	0.90376	1.05702	0.93748	0.95464	1.06977	1.09062	0.99661	1.32684	1.20535	1.04952	1.30493		1.01098	0.90376	1.05702	0.93748	1.29082	1.17262	1.02102	1.26950		-	-	1.55093	0.120248	0.279023
39828	Q15772	SPEG	SPEG(#2844)	Striated muscle preferentially expressed protein kinase OS=Homo sapiens OX=9606 GN=SPEG PE=1 SV=4	2844	VGPPPQTPPRRHR	5000	+	1	-	K.AVGPPPQT#PPRR.H	1	No		8.50600	10.77700	8.55300	12.69500	10.36900	10.50800	8.41400	10.46700	9.30400	9.72000	10.04600	8.55500	10.56300	9.80700	10.26500	11.45000		0.83943	1.06362	0.84410	1.25285	1.02334	1.03702	0.83033	1.03297	0.91825	0.95925	0.99148	0.84432	1.04247	0.96790	1.01310	1.13002		1.02334	1.03702	0.83033	1.03297	1.12295	1.04262	1.09132	1.21726		-	-	1.0526	0.237368	0.193458
39829	Q15772	SPEG	SPEG(#2933)	Striated muscle preferentially expressed protein kinase OS=Homo sapiens OX=9606 GN=SPEG PE=1 SV=4	2933	VTVQSLSPAKEVV	67.86200373	+	1	-	K.VTVQSLS#PAK.E	2	No		10.84800	11.72100	11.32900	10.51300	10.54300	8.79200	9.20500	8.84400	8.99300	10.12100	10.20600	9.91400	10.03800	10.33500	9.22500	9.37400		0.97707	1.05571	1.02036	0.94686	0.94963	0.79189	0.82904	0.79652	0.81001	0.91155	0.91924	0.89294	0.90410	0.93086	0.83084	0.84428		0.94963	0.79189	0.82904	0.79652	1.02339	1.05368	0.94047	0.95568		-	-	1.68926	0.146199	0.240707
39830	Q15772	SPEG	SPEG(#371;375)	Striated muscle preferentially expressed protein kinase OS=Homo sapiens OX=9606 GN=SPEG PE=1 SV=4	371;375	LAGTAESRPQTPL;AESRPQTPLSEAS	13.003874666;20.073895436	+	2	+	K.SSGPSLAGTAES#RPQT#PLSEASGR.L	1	No		10.54300	12.60500	11.39000	9.46200	9.86700	9.77800	7.28500	9.26500	9.09000	10.99100	10.02200	9.85100	9.85200	10.46000	9.73900	9.80000		0.95842	1.14591	1.03545	0.86022	0.89696	0.88888	0.66222	0.84222	0.82639	0.99919	0.91112	0.89553	0.89560	0.95086	0.88540	0.89095		0.89696	0.88888	0.66222	0.84222	0.98628	1.04713	0.97505	0.98115		-	-	1.19016	0.13148	0.287872
39831	Q15772	SPEG	SPEG(#449;453)	Striated muscle preferentially expressed protein kinase OS=Homo sapiens OX=9606 GN=SPEG PE=1 SV=4	449;453	RGAPWGTPGASQE;WGTPGASQEELRA	5000;5000	+	2	+	R.GAPWGT#PGAS#QEELR.A	1	No		10.20200	10.41800	10.01500	10.54400	7.30400	7.27000	7.50100	7.20600	10.97400	13.92800	10.83800	12.28400	10.39700	10.48500	9.36800	11.26600		0.99103	1.01194	0.97286	1.02417	0.70951	0.70620	0.72859	0.69995	1.06600	1.35290	1.05275	1.19320	1.00996	1.01852	0.91000	1.09432		0.70951	0.70620	0.72859	0.69995	0.86602	0.87336	0.78030	0.93835		-	-	1.90488	0.107589	0.278163
39832	Q15772	SPEG	SPEG(#549;557)	Striated muscle preferentially expressed protein kinase OS=Homo sapiens OX=9606 GN=SPEG PE=1 SV=4	549;557	KTSRAVSPAAAQP;AAAQPPSPSSAEK	347.528032458;35.332264527	+	2	+	R.AVS#PAAAQPPS#PSSAEK.P	2	No		9.82200	10.19200	10.57900	8.94700	9.06400	8.10300	8.59600	7.79200	10.49000	9.78600	11.65600	10.93900	10.99200	11.89500	11.39000	9.75700		0.99358	1.03103	1.07022	0.90516	0.91694	0.81975	0.86959	0.78824	1.06118	0.99000	1.17915	1.10662	1.11203	1.20339	1.15227	0.98711		0.91694	0.81975	0.86959	0.78824	1.02563	1.10989	1.06275	0.91041		-	-	1.85591	0.114013	0.273907
39833	Q15772	SPEG	SPEG(#549;557;560)	Striated muscle preferentially expressed protein kinase OS=Homo sapiens OX=9606 GN=SPEG PE=1 SV=4	549;557;560	KTSRAVSPAAAQP;AAAQPPSPSSAEK;QPPSPSSAEKPGD	347.528032458;35.332264527;19.441787481	+	3	+	R.AVS#PAAAQPPS#PSS#AEKPGDEPGRPR.S	1	No		9.40300	11.29200	9.94700	11.08200	9.42000	7.58000	7.26500	8.02700	10.84500	10.96600	11.79400	10.62400	10.53300	10.39800	10.43700	10.38700		0.90146	1.08254	0.95360	1.06241	0.90311	0.72672	0.69650	0.76950	1.03973	1.05130	1.13070	1.01854	1.00976	0.99685	1.00058	0.99582		0.90311	0.72672	0.69650	0.76950	0.95254	0.94036	0.94388	0.93939		-	-	1.43366	0.114446	0.293556
39834	Q96T58	SPEN	SPEN(#43)	Msx2-interacting protein OS=Homo sapiens OX=9606 GN=SPEN PE=1 SV=1	43	ILPKRGSEGGVAA	5000	+	1	-	K.RGS#EGGVAAFVDFVDIK.S	1	Yes		13.03200	10.33400	10.81300	12.90100	4.55300	3.37800	3.94600	4.35000	14.12200	16.48200	16.39600	14.52900	10.56400	7.81600	8.26100	8.52400		1.10721	0.87798	0.91869	1.09612	0.38686	0.28698	0.33524	0.36962	1.19983	1.40041	1.39307	1.23441	0.89755	0.66406	0.70192	0.72427		0.38686	0.28698	0.33524	0.36962	0.68676	0.50810	0.53707	0.55418		+	+	2.77832	0.0079093	0.728719
39835	Q96T58	SPEN	SPEN(#186)	Msx2-interacting protein OS=Homo sapiens OX=9606 GN=SPEN PE=1 SV=1	186	HGLYYASRSRSPN	281.5792971	+	1	-	R.TLQHGLYYAS#R.S	1	Yes		7.66900	12.27600	10.86100	6.73200	10.19600	14.79000	11.13900	8.53000	9.24500	9.51000	11.12500	11.22100	7.41100	12.69300	8.23300	8.37200		0.81717	1.30811	1.15731	0.71742	1.08645	1.57600	1.18693	0.90897	0.98514	1.01336	1.18545	1.19569	0.78972	1.35255	0.87732	0.89214		1.08645	1.57600	1.18693	0.90897	0.72126	1.23531	0.80127	0.81481		-	-	0.883576	0.0992074	-0.416909
39836	Q96T58	SPEN	SPEN(#309)	Msx2-interacting protein OS=Homo sapiens OX=9606 GN=SPEN PE=1 SV=1	309	DDSPARSVQSAAV	124.8122878	+	1	-	R.S#VQSAAVPAPTSQLLSSLEK.D	3	Yes		8.84300	11.98400	10.18500	11.09200	10.15600	11.57100	11.11800	8.98200	8.96000	9.32100	10.17000	9.63300	8.79500	10.85900	8.35000	9.97900		0.84014	1.13848	0.96762	1.05377	0.96488	1.09927	1.05627	0.85335	0.85122	0.88555	0.96621	0.91519	0.83557	1.03164	0.79323	0.94799		0.96488	1.09927	1.05627	0.85335	0.92375	1.14051	0.87694	1.04804		-	-	0.0146572	0.977174	0.00513285
39837	Q96T58	SPEN	SPEN(#623)	Msx2-interacting protein OS=Homo sapiens OX=9606 GN=SPEN PE=1 SV=1	623	REERRASYDYNQD	240.7950274	+	1	-	R.RAS#YDYNQDR.T	3	Yes		11.92700	15.61700	14.36800	11.81300	8.62300	11.77600	8.72100	7.78700	8.69700	10.17600	11.67700	10.72800	6.54100	8.70500	6.87100	5.97400		0.88797	1.16275	1.06974	0.87954	0.64202	0.87672	0.64927	0.57974	0.64753	0.75759	0.86935	0.79872	0.48702	0.64814	0.51156	0.44475		0.64202	0.87672	0.64927	0.57974	0.63389	0.84361	0.66583	0.57888		-	-	0.018908	0.962285	-0.00965252
39838	Q96T58	SPEN	SPEN(#638)	Msx2-interacting protein OS=Homo sapiens OX=9606 GN=SPEN PE=1 SV=1	638	YYESVRTPGTYPE	23.12398115	+	1	-	R.TYYESVRT#PGTYPEDSR.R	1	Yes		9.60700	5.75100	7.25100	6.37300	8.68500	5.66800	6.69600	10.86400	15.95100	12.16400	10.87600	11.46500	13.56300	8.52000	13.66900	12.89700		1.32598	0.79368	1.00069	0.87964	1.19869	0.78229	0.92421	1.49939	2.20145	1.67884	1.50100	1.58239	1.87192	1.17584	1.88660	1.78001		1.19869	0.78229	0.92421	1.49939	1.07525	0.67541	1.08368	1.02246		-	-	0.269617	0.435189	-0.172995
39839	Q96T58	SPEN	SPEN(#727)	Msx2-interacting protein OS=Homo sapiens OX=9606 GN=SPEN PE=1 SV=1	727	PIERSQSPVHLRR	38.20129228	+	1	-	R.SQS#PVHLR.R	1	Yes		8.55500	8.09300	8.16500	8.54200	12.14600	10.12300	11.33100	10.99700	9.04800	12.85800	9.31800	10.95200	10.47400	9.94900	9.40500	10.04400		1.02595	0.97049	0.97912	1.02443	1.45652	1.21400	1.35882	1.31874	1.08505	1.54193	1.11740	1.31339	1.25611	1.19311	1.12791	1.20452		1.45652	1.21400	1.35882	1.31874	0.99341	0.94359	0.89202	0.95261		-	-	3.21242	0.0192796	-0.498093
39840	Q96T58	SPEN	SPEN(#736)	Msx2-interacting protein OS=Homo sapiens OX=9606 GN=SPEN PE=1 SV=1	736	HLRRPQSPGASPS	245.3537719	+	1	-	R.RPQS#PGAS#PSQAER.L	1	Yes		10.50200	8.83300	9.71000	8.12100	11.42600	7.35000	9.09000	10.67900	10.90100	10.81100	8.81900	10.18700	11.34800	9.67400	10.96700	11.58200		1.13027	0.95069	1.04505	0.87399	1.22978	0.79104	0.97830	1.14931	1.17327	1.16359	0.94917	1.09640	1.22130	1.04122	1.18033	1.24651		1.22978	0.79104	0.97830	1.14931	1.11472	0.95036	1.07732	1.13773		-	-	0.150852	0.733217	0.0619672
39841	Q96T58	SPEN	SPEN(#740)	Msx2-interacting protein OS=Homo sapiens OX=9606 GN=SPEN PE=1 SV=1	740	PQSPGASPSQAER	58.24845189	+	1	-	R.RPQSPGAS#PSQAER.L	1	Yes		9.59500	12.55500	11.24000	9.23500	10.19600	6.67300	5.27500	7.63800	10.89600	13.43900	11.16900	12.03900	9.51400	10.10300	11.74000	8.69300		0.90039	1.17818	1.05480	0.86663	0.95679	0.62621	0.49505	0.71677	1.02249	1.26121	1.04812	1.12980	0.89287	0.94815	1.10174	0.81582		0.95679	0.62621	0.49505	0.71677	0.80049	0.85005	0.98774	0.73141		-	-	0.627456	0.185194	0.301941
39842	Q96T58	SPEN	SPEN(#770)	Msx2-interacting protein OS=Homo sapiens OX=9606 GN=SPEN PE=1 SV=1	770	GSCSSLSPPRYEK	44.88806449	+	1	-	R.SGSCSSLS#PPR.Y	1	Yes		9.77600	7.60800	9.61400	8.91300	10.00500	6.97900	11.66900	7.70700	10.63600	9.27900	12.06100	11.71400	11.83000	11.57700	12.15800	8.47200		1.08890	0.84743	1.07084	0.99283	1.11445	0.77742	1.29979	0.85851	1.18472	1.03361	1.34347	1.30478	1.31775	1.28952	1.35430	0.94372		1.11445	0.77742	1.29979	0.85851	1.08310	1.05990	1.11314	0.77567		-	-	0.0147566	0.966582	0.00917555
39843	Q96T58	SPEN	SPEN(#1062)	Msx2-interacting protein OS=Homo sapiens OX=9606 GN=SPEN PE=1 SV=1	1062	RLNTVASPKDCQE	71.24401911	+	1	-	R.LNTVAS#PK.D	2	Yes		8.62400	6.85000	7.61200	8.72700	14.57000	7.93400	12.39000	13.66200	11.55700	11.74100	7.34600	10.50600	9.53500	7.60600	10.48500	10.85300		1.08433	0.86131	0.95711	1.09725	1.83190	0.99761	1.55783	1.71777	1.45307	1.47623	0.92362	1.32099	1.19890	0.95632	1.31835	1.36462		1.83190	0.99761	1.55783	1.71777	0.92689	0.73934	1.01923	1.05501		-	-	1.49409	0.0237708	-0.683068
39844	Q96T58	SPEN	SPEN(#1140)	Msx2-interacting protein OS=Homo sapiens OX=9606 GN=SPEN PE=1 SV=1	1140	CSLRDETPERKSG	118.7497385	+	1	-	K.NYCSLRDET#PER.K	2	Yes		9.75200	7.95100	8.85700	8.47700	8.92400	8.33200	9.85200	9.37800	10.38600	11.52000	9.44700	10.89800	12.02600	11.04100	11.16700	11.99200		1.11331	0.90775	1.01117	0.96777	1.01875	0.95127	1.12475	1.07059	1.18575	1.31520	1.07851	1.24421	1.37291	1.26048	1.27482	1.36903		1.01875	0.95127	1.12475	1.07059	1.13848	1.04525	1.05714	1.13526		-	-	0.53689	0.608392	0.0722791
39845	Q96T58	SPEN	SPEN(#1222)	Msx2-interacting protein OS=Homo sapiens OX=9606 GN=SPEN PE=1 SV=1	1222	QDVTDDSPPSKKK	87.80480247	+	1	-	R.SLVHEVGKPPQDVTDDS#PPSK.K	11	Yes		9.45600	10.50400	9.92300	9.36700	9.78200	10.03300	9.04200	9.54600	10.21000	10.27000	10.56500	10.19300	10.07600	10.59200	10.03700	10.40300		0.96366	1.07052	1.01125	0.95457	0.99694	1.02243	0.92152	0.97281	1.04052	1.04664	1.07667	1.03880	1.02683	1.07949	1.02290	1.06023		0.99694	1.02243	0.92152	0.97281	0.97732	1.02744	0.97358	1.00911		-	-	0.308542	0.841522	0.0273439
39846	Q96T58	SPEN	SPEN(#1252)	Msx2-interacting protein OS=Homo sapiens OX=9606 GN=SPEN PE=1 SV=1	1252	RSSRQISEDSERT	120.7639802	+	1	-	R.QIS#EDSER.T	1	Yes		9.28500	17.64900	12.55500	13.28300	15.54300	9.19100	7.17900	10.75500	9.47600	9.38100	7.82600	8.62600	5.95100	7.13600	8.52400	7.64100		0.70381	1.33774	0.95165	1.00680	1.17813	0.69669	0.54419	0.81520	0.71827	0.71103	0.59323	0.65380	0.45105	0.54087	0.64611	0.57915		1.17813	0.69669	0.54419	0.81520	0.67414	0.80838	0.96566	0.86559		-	-	0.114452	0.716966	0.0809153
39847	Q96T58	SPEN	SPEN(#1268)	Msx2-interacting protein OS=Homo sapiens OX=9606 GN=SPEN PE=1 SV=1	1268	PSVRHGSFHEDED	5000	+	1	-	R.HGS#FHEDEDPIGS#PR.L	3	Yes		8.68400	7.35700	7.29600	11.29600	12.86100	15.57900	17.50300	15.71700	8.69400	8.02000	9.00900	7.81300	8.19500	6.78200	6.83200	8.36200		1.00295	0.84970	0.84271	1.30464	1.48547	1.79934	2.02163	1.81527	1.00410	0.92628	1.04050	0.90240	0.94657	0.78329	0.78910	0.96586		1.48547	1.79934	2.02163	1.81527	0.97754	0.80892	0.81492	0.99745		+	+	3.6453	0.00285093	-0.982689
39848	Q96T58	SPEN	SPEN(#1278)	Msx2-interacting protein OS=Homo sapiens OX=9606 GN=SPEN PE=1 SV=1	1278	DEDPIGSPRLLSV	5000	+	1	-	R.HGS#FHEDEDPIGS#PR.L	3	Yes		8.33300	4.65100	6.00100	9.02900	10.77500	10.69400	17.35500	11.91200	7.60200	9.00400	9.48500	8.80200	14.77700	10.50000	10.88700	10.19300		1.18982	0.66415	0.85680	1.28924	1.53850	1.52700	2.47798	1.70085	1.08549	1.28562	1.35430	1.25675	2.10988	1.49932	1.55456	1.45544		1.53850	1.52700	2.47798	1.70085	1.69394	1.20375	1.24810	1.16852		-	-	1.07899	0.0778336	-0.433773
39849	Q96T58	SPEN	SPEN(#1333)	Msx2-interacting protein OS=Homo sapiens OX=9606 GN=SPEN PE=1 SV=1	1333	KLSVLNSEDELNR	156.3914332	+	1	-	K.LSVLN@S#EDELNR.W	5	Yes		11.41200	10.12500	11.46700	8.55900	10.06300	9.66600	9.47500	9.62300	9.60200	9.54700	10.64900	10.24200	10.28600	10.34700	10.51800	8.42000		1.09827	0.97443	1.10360	0.82369	0.96852	0.93028	0.91189	0.92611	0.92416	0.91882	1.02491	0.98567	0.98997	0.99578	1.01226	0.81040		0.96852	0.93028	0.91189	0.92611	1.02759	1.03362	1.05073	0.84120		-	-	0.401696	0.61616	0.075989
39850	Q96T58	SPEN	SPEN(#1354)	Msx2-interacting protein OS=Homo sapiens OX=9606 GN=SPEN PE=1 SV=1	1354	AGRFDVSFPNSII	135.376778	+	1	-	R.FDVS#FPNSIIK.R	1	Yes		13.63300	11.71100	12.76100	8.57400	13.01700	13.61000	10.42700	14.34100	6.17800	8.08400	6.52000	6.92600	9.18100	8.48600	8.39800	8.15400		1.16826	1.00354	1.09349	0.73472	1.11545	1.16624	0.89352	1.22890	0.52937	0.69273	0.55871	0.59349	0.78676	0.72720	0.71967	0.69876		1.11545	1.16624	0.89352	1.22890	1.32547	1.22513	1.21244	1.17721		-	-	0.734874	0.302717	0.174209
39851	Q96T58	SPEN	SPEN(#1358)	Msx2-interacting protein OS=Homo sapiens OX=9606 GN=SPEN PE=1 SV=1	1358	DVSFPNSIIKRDS	106.014754	+	1	-	R.FDVSFPNS#IIK.R	1	Yes		10.41600	10.14900	11.10200	5.75600	9.27100	14.75900	9.89500	10.67600	7.87000	7.94700	9.84200	8.60500	10.95200	12.98800	9.96600	9.80400		1.11336	1.08479	1.18661	0.61524	0.99096	1.57759	1.05767	1.14117	0.84118	0.84944	1.05202	0.91979	1.17064	1.38826	1.06523	1.04795		0.99096	1.57759	1.05767	1.14117	1.27854	1.51623	1.16342	1.14454		-	-	0.261113	0.544179	0.112948
39852	Q96T58	SPEN	SPEN(#1380)	Msx2-interacting protein OS=Homo sapiens OX=9606 GN=SPEN PE=1 SV=1	1380	EPGEVPSDSDEDG	5000	+	1	-	R.DLEPGEVPS#DS#DEDGEHK.S	3	Yes		8.56500	9.57700	8.92900	9.55900	9.39400	10.00600	9.87300	9.56600	11.01000	11.19000	9.99800	10.87900	9.68900	10.42300	9.94300	11.40000		0.93532	1.04579	0.97508	1.04381	1.02586	1.09272	1.07809	1.04462	1.20236	1.22193	1.09179	1.18797	1.05807	1.13818	1.08579	1.24486		1.02586	1.09272	1.07809	1.04462	0.89971	0.96783	0.92328	1.05854		-	-	1.19408	0.327844	-0.142251
39853	Q96T58	SPEN	SPEN(#1382)	Msx2-interacting protein OS=Homo sapiens OX=9606 GN=SPEN PE=1 SV=1	1382	GEVPSDSDEDGEH	5000	+	1	-	R.DLEPGEVPS#DS#DEDGEHK.S	1	Yes		9.59500	9.80800	9.60300	7.89000	8.56500	9.40200	8.06700	9.58600	11.16200	12.58000	9.53300	11.18900	10.22600	10.54600	9.98800	12.26000		1.04019	1.06333	1.04110	0.85538	0.92860	1.01933	0.87455	1.03920	1.21011	1.36378	1.03351	1.21304	1.10858	1.14337	1.08287	1.32914		0.92860	1.01933	0.87455	1.03920	0.91990	0.94877	0.89857	1.10292		-	-	0.00812828	0.989902	0.00213909
39854	Q96T58	SPEN	SPEN(#1402)	Msx2-interacting protein OS=Homo sapiens OX=9606 GN=SPEN PE=1 SV=1	1402	SALYESSRLSFLL	0	-	1	-	R.ASALYESS#R.L	1	Yes		12.23900	11.83900	13.48400	8.93700	7.59900	8.26800	7.94500	8.62700	14.45200	8.79000	10.30300	11.20500	7.75700	8.85500	10.75200	8.94800		1.05285	1.01844	1.15994	0.76877	0.65370	0.71120	0.68342	0.74214	1.24321	0.75613	0.88629	0.96389	0.66728	0.76176	0.92490	0.76971		0.65370	0.71120	0.68342	0.74214	0.69337	0.79154	0.96106	0.79980		-	-	0.937411	0.225043	0.210112
39855	Q96T58	SPEN	SPEN(#1425)	Msx2-interacting protein OS=Homo sapiens OX=9606 GN=SPEN PE=1 SV=1	1425	DERLSSSLERNKF	32.42955334	+	1	-	R.LSSS#LER.N	1	Yes		7.67400	8.80500	8.49100	8.86400	20.63500	21.17600	19.27400	16.66600	4.22100	7.95600	5.37800	6.71900	5.90100	7.03500	6.28600	4.91800		0.90727	1.04091	1.00386	1.04796	2.43955	2.50352	2.27864	1.97027	0.49904	0.94062	0.63580	0.79436	0.69763	0.83168	0.74318	0.58148		2.43955	2.50352	2.27864	1.97027	0.97237	1.15921	1.03586	0.81048		+	+	3.77381	0.00310714	-1.2147
39856	Q96T58	SPEN	SPEN(#1485)	Msx2-interacting protein OS=Homo sapiens OX=9606 GN=SPEN PE=1 SV=1	1485	DKEKVDSAPRPIP	114.8548475	+	1	-	K.VDS#APRPIPSWYMK.K	1	Yes		9.10800	7.08900	8.43800	6.96400	9.39700	10.52300	10.36000	11.36600	11.67600	9.32600	10.28600	10.29500	11.37500	10.51900	12.65600	10.62300		1.15300	0.89737	1.06812	0.88151	1.18954	1.33203	1.31143	1.43878	1.47800	1.18055	1.30210	1.30325	1.43997	1.33155	1.60208	1.34472		1.18954	1.33203	1.31143	1.43878	1.09422	1.01184	1.21741	1.02184		-	-	1.81275	0.111348	-0.279686
39857	Q96T58	SPEN	SPEN(#1566)	Msx2-interacting protein OS=Homo sapiens OX=9606 GN=SPEN PE=1 SV=1	1566	IYGKQTSEGANST	26.41350328	+	1	-	K.QTS#EGANSTTDSIQEPVVLFHSR.F	1	Yes		6.74200	10.80000	7.56300	9.97400	8.87900	11.01700	6.58100	8.86000	10.07600	10.62700	12.64600	9.41100	11.30200	12.04400	10.76200	12.71400		0.76881	1.23145	0.86243	1.13731	1.01245	1.25627	0.75041	1.01031	1.14892	1.21176	1.44193	1.07313	1.28874	1.37338	1.22709	1.44976		1.01245	1.25627	0.75041	1.01031	1.05727	1.12670	1.00669	1.18937		-	-	0.362904	0.443936	0.141728
39858	Q96T58	SPEN	SPEN(#1619)	Msx2-interacting protein OS=Homo sapiens OX=9606 GN=SPEN PE=1 SV=1	1619	TENHPKTPESAPE	43.55018516	+	1	-	K.QEDTEN@HPKT#PESAPENK.D	2	Yes		9.59600	6.75400	8.47100	6.94800	10.19100	7.01900	8.26100	9.98700	13.29600	7.46200	14.20000	9.73100	13.83600	10.28600	14.51600	9.44600		1.20825	0.85044	1.06652	0.87480	1.28313	0.88370	1.04014	1.25747	1.67409	0.93947	1.78792	1.22518	1.74209	1.29509	1.82774	1.18936		1.28313	0.88370	1.04014	1.25747	1.23846	0.92068	1.29935	0.84552		-	-	0.112907	0.758444	-0.060698
39859	Q96T58	SPEN	SPEN(#1636)	Msx2-interacting protein OS=Homo sapiens OX=9606 GN=SPEN PE=1 SV=1	1636	ELKTPPSVGPPSV	141.992793	+	1	-	K.T#PPS#VGPPSVTVVTLESAPSALEK.T	1	Yes		9.92000	10.53500	10.36100	10.65500	9.81500	9.07600	8.89300	8.92600	9.69600	9.61200	10.55800	9.94600	10.51200	10.72400	11.24100	9.53000		0.95680	1.01614	0.99934	1.02772	0.94674	0.87547	0.85774	0.86098	0.93524	0.92717	1.01838	0.95938	1.01398	1.03436	1.08427	0.91922		0.94674	0.87547	0.85774	0.86098	1.05618	1.07742	1.12940	0.95748		-	-	2.0995	0.124636	0.251335
39860	Q96T58	SPEN	SPEN(#1826)	Msx2-interacting protein OS=Homo sapiens OX=9606 GN=SPEN PE=1 SV=1	1826	KSKRSKTPVQAAA	460.4957051	+	1	-	K.T#PVQAAAVSIVEK.P	2	Yes		10.01600	7.52300	8.37300	8.75800	11.77400	17.09100	16.12000	14.87100	6.55200	6.99900	8.37000	6.88500	10.59700	9.15800	8.13500	8.77800		1.15554	0.86796	0.96605	1.01044	1.35844	1.97179	1.85984	1.71571	0.75588	0.80753	0.96566	0.79435	1.22262	1.05655	0.93853	1.01268		1.35844	1.97179	1.85984	1.71571	1.47152	1.27164	1.12959	1.21884		-	-	1.56428	0.0556132	-0.43215
39861	Q96T58	SPEN	SPEN(#1897)	Msx2-interacting protein OS=Homo sapiens OX=9606 GN=SPEN PE=1 SV=1	1897	EPSLPLSRTRRRN	70.04756062	+	1	-	K.NSAADLEHPEPSLPLS#R.T	1	Yes		8.25500	7.31600	7.91900	6.21900	10.72200	16.08600	14.36100	12.31700	7.16100	9.89400	8.34300	9.11100	10.90100	11.95300	8.87000	10.57100		1.11151	0.98498	1.06617	0.83733	1.44367	2.16580	1.93362	1.65838	0.96422	1.33217	1.12336	1.22671	1.46771	1.60931	1.19426	1.42330		1.44367	2.16580	1.93362	1.65838	1.26351	1.38541	1.02810	1.22528		-	-	1.81312	0.0292619	-0.546408
39862	Q96T58	SPEN	SPEN(#1918)	Msx2-interacting protein OS=Homo sapiens OX=9606 GN=SPEN PE=1 SV=1	1918	GDHENRSPVKEPV	100.2218862	+	1	-	R.SVYATMGDHENRS#PVK.E	3	Yes		8.05700	6.72900	8.39000	7.04000	9.91600	7.95300	12.50200	8.94800	14.63900	10.62900	11.57500	13.78400	9.24000	10.05900	11.47500	9.06300		1.06657	0.89081	1.11067	0.93195	1.31273	1.05285	1.65504	1.18455	1.93797	1.40714	1.53233	1.82477	1.22318	1.33164	1.51915	1.19982		1.31273	1.05285	1.65504	1.18455	0.73002	0.79475	0.90666	0.71607		-	-	2.12554	0.0128735	-0.711722
39863	Q96T58	SPEN	SPEN(#1947)	Msx2-interacting protein OS=Homo sapiens OX=9606 GN=SPEN PE=1 SV=1	1947	AAAVPTTPRRGRP	50.10257719	+	1	-	R.ELQEAAAVPTT#PRR.G	3	Yes		10.43300	11.09400	11.03200	10.26200	9.32700	6.84300	7.18000	8.50300	11.96000	11.37500	9.36600	11.15800	9.59100	9.61600	11.71500	10.54300		0.97458	1.03631	1.03051	0.95860	0.87121	0.63916	0.67069	0.79424	1.11714	1.06257	0.87489	1.04228	0.89593	0.89822	1.09430	0.98485		0.87121	0.63916	0.67069	0.79424	0.87475	0.87698	1.06843	0.96156		-	-	1.4533	0.0850973	0.352699
39864	Q96T58	SPEN	SPEN(#2101)	Msx2-interacting protein OS=Homo sapiens OX=9606 GN=SPEN PE=1 SV=1	2101	NVDAAVSPRGAAA	5000	+	1	-	K.NVDAAVS#PR.G	2	Yes		8.44600	8.54400	8.56200	8.80300	11.51300	10.13500	11.03900	11.11400	10.55200	12.73400	8.71200	11.47000	9.03000	9.30200	9.89500	10.14700		0.98336	0.99476	0.99687	1.02501	1.34052	1.18008	1.28530	1.29401	1.22865	1.48266	1.01440	1.33549	1.05142	1.08306	1.15215	1.18148		1.34052	1.18008	1.28530	1.29401	0.83097	0.85597	0.91057	0.93375		+	-	4.13523	0.012934	-0.53002
39865	Q96T58	SPEN	SPEN(#2120)	Msx2-interacting protein OS=Homo sapiens OX=9606 GN=SPEN PE=1 SV=1	2120	SGVVAVSPEKSES	218.8272281	+	1	-	R.ESGVVAVS#PEK.S	7	Yes		10.58600	10.74700	10.79500	8.92400	10.83700	10.37400	9.36000	10.34600	8.92500	9.26300	9.81500	9.19700	10.51300	10.54300	10.07000	9.70600		1.03145	1.04717	1.05189	0.86949	1.05590	1.01078	0.91200	1.00809	0.86967	0.90258	0.95632	0.89609	1.02438	1.02733	0.98123	0.94570		1.05590	1.01078	0.91200	1.00809	1.13045	1.13371	1.08283	1.04362		-	-	1.35033	0.322856	0.140476
39866	Q96T58	SPEN	SPEN(#2126)	Msx2-interacting protein OS=Homo sapiens OX=9606 GN=SPEN PE=1 SV=1	2126	SPEKSESPQKEDG	50.3991081	+	1	-	K.SES#PQKEDGLSSQLK.S	1	Yes		10.10400	11.62500	9.89800	12.96600	9.01100	8.24000	8.42200	8.92000	9.39200	11.11100	8.50800	9.32000	10.35700	9.92000	9.23900	12.96700		0.90634	1.04277	0.88783	1.16306	0.80827	0.73914	0.75544	0.80017	0.84251	0.99668	0.76315	0.83604	0.92901	0.88983	0.82878	1.16316		0.80827	0.73914	0.75544	0.80017	1.08076	1.03517	0.96415	1.35315		-	-	1.86446	0.0319923	0.504143
39867	Q96T58	SPEN	SPEN(#2159)	Msx2-interacting protein OS=Homo sapiens OX=9606 GN=SPEN PE=1 SV=1	2159	VSASGPSPEATQL	32.93024185	+	1	-	K.EDVSASGPS#PEATQLAK.Q	1	Yes		9.86500	10.53700	9.99400	10.14600	7.54500	11.90800	9.09700	9.10300	9.82900	9.30400	11.07400	9.56900	10.30900	11.11300	9.93400	10.67300		0.97331	1.03959	0.98609	1.00101	0.74443	1.17492	0.89752	0.89814	0.96980	0.91796	1.09261	0.94415	1.01717	1.09648	0.98011	1.05308		0.74443	1.17492	0.89752	0.89814	1.03673	1.11757	0.99896	1.07334		-	-	0.638157	0.273625	0.204483
39868	Q96T58	SPEN	SPEN(#2373)	Msx2-interacting protein OS=Homo sapiens OX=9606 GN=SPEN PE=1 SV=1	2373	PAANEGTTVQHPE	20.40407359	+	1	-	K.VVAPVESHVPESN@QAQGESPAANEGT#TVQHPEAPQEEK.Q	2	Yes		7.60500	8.99100	8.43000	9.07200	9.43200	10.24500	11.56600	8.45700	10.94400	10.22500	11.74300	11.39400	9.84600	11.73800	9.64700	10.66500		0.89216	1.05467	0.98895	1.06422	1.10646	1.20182	1.35678	0.99211	1.28378	1.19948	1.37761	1.33660	1.15497	1.37701	1.13167	1.25109		1.10646	1.20182	1.35678	0.99211	0.88888	1.05975	0.87094	0.96284		-	-	1.31524	0.120604	-0.294737
39869	Q96T58	SPEN	SPEN(#2392)	Msx2-interacting protein OS=Homo sapiens OX=9606 GN=SPEN PE=1 SV=1	2392	QSEKPHSTPPQSC	16.70867983	+	1	-	K.PHS#TPPQSCTSDLSK.I	1	Yes		8.53900	8.60900	8.35800	8.31600	8.22500	9.82600	8.49300	9.90900	13.50800	10.57000	12.01300	10.98800	10.30500	9.96600	10.60500	11.77100		1.00993	1.01815	0.98848	0.98344	0.97275	1.16204	1.00441	1.17189	1.59748	1.25010	1.42075	1.29948	1.21872	1.17861	1.25418	1.39214		0.97275	1.16204	1.00441	1.17189	0.87555	0.84673	0.90103	1.00013		-	-	1.49856	0.146774	-0.248204
39870	Q96T58	SPEN	SPEN(#2393)	Msx2-interacting protein OS=Homo sapiens OX=9606 GN=SPEN PE=1 SV=1	2393	SEKPHSTPPQSCT	21.65097525	+	1	-	K.PHST#PPQSCTSDLSK.I	1	Yes		8.78600	7.72500	7.90900	8.63600	9.29800	9.90600	8.27400	11.03900	10.99300	10.17200	10.90800	9.71000	12.32900	10.26400	12.78700	11.26300		1.06318	0.93481	0.95701	1.04500	1.12507	1.19866	1.00121	1.33578	1.33023	1.23082	1.31997	1.17494	1.49183	1.24200	1.54728	1.36284		1.12507	1.19866	1.00121	1.33578	1.18025	0.98261	1.22412	1.07821		-	-	0.209652	0.713807	-0.059277
39871	Q96T58	SPEN	SPEN(#2407)	Msx2-interacting protein OS=Homo sapiens OX=9606 GN=SPEN PE=1 SV=1	2407	DLSKIPSTENSSQ	23.68597354	+	1	-	K.IPS#TENSSQEISVEER.T	1	Yes		10.71700	11.06100	10.53600	11.62800	9.97400	9.31700	9.61500	9.17000	8.21000	8.67700	9.74800	8.52500	11.42500	10.93400	9.94200	10.52000		0.97560	1.00685	0.95906	1.05849	0.90794	0.84813	0.87528	0.83479	0.74738	0.78990	0.88737	0.77605	1.04002	0.99537	0.90500	0.95761		0.90794	0.84813	0.87528	0.83479	1.29975	1.24394	1.13100	1.19676		-	-	3.73299	0.0179985	0.490104
39872	Q96T58	SPEN	SPEN(#2412)	Msx2-interacting protein OS=Homo sapiens OX=9606 GN=SPEN PE=1 SV=1	2412	PSTENSSQEISVE	55.92356348	+	1	-	K.IPSTENSS#QEISVEER.T	4	Yes		9.82400	11.24900	10.78600	8.22000	8.82200	10.17200	9.07000	8.02900	8.28100	9.31100	10.41900	9.54600	11.55300	13.64000	9.87600	11.20300		0.98048	1.12270	1.07643	0.82038	0.88047	1.01518	0.90519	0.80127	0.82641	0.92922	1.03979	0.95267	1.15304	1.36128	0.98559	1.11803		0.88047	1.01518	0.90519	0.80127	1.23054	1.45277	1.05184	1.19318		-	-	1.96242	0.0413313	0.448419
39873	Q96T58	SPEN	SPEN(#2416)	Msx2-interacting protein OS=Homo sapiens OX=9606 GN=SPEN PE=1 SV=1	2416	NSSQEISVEERTP	79.38639842	+	1	-	K.IPSTENSSQEIS#VEER.T	1	Yes		9.12700	13.27000	11.35100	9.40900	9.32800	9.29100	8.29500	7.50700	9.73700	10.64300	10.60000	10.89600	9.03900	12.00200	9.20700	10.29800		0.84597	1.22991	1.05206	0.87206	0.86456	0.86114	0.76879	0.69581	0.90243	0.98648	0.98246	1.00988	0.83777	1.11239	0.85338	0.95447		0.86456	0.86114	0.76879	0.69581	0.86340	1.14642	0.87949	0.98367		-	-	1.19313	0.140893	0.275408
39874	Q96T58	SPEN	SPEN(#2421)	Msx2-interacting protein OS=Homo sapiens OX=9606 GN=SPEN PE=1 SV=1	2421	ISVEERTPTKASV	72.04936341	+	1	-	K.IPSTENSSQEISVEERT#PTK.A	8	Yes		10.88800	8.16100	9.35700	9.38100	10.41500	8.52900	9.67400	11.94300	12.01600	9.78600	9.57100	9.83500	10.61500	8.30800	11.21100	10.30800		1.15256	0.86391	0.99051	0.99303	1.10246	0.90283	1.02404	1.26424	1.27191	1.03583	1.01313	1.04107	1.12362	0.87947	1.18674	1.09117		1.10246	0.90283	1.02404	1.26424	1.03038	0.80649	1.08827	1.00062		-	-	0.40475	0.454967	-0.127629
39875	Q96T58	SPEN	SPEN(#2460)	Msx2-interacting protein OS=Homo sapiens OX=9606 GN=SPEN PE=1 SV=1	2460	IESDPVTPPSDPS	42.30947508	+	1	-	R.VHSIIESDPVT#PPSDPSIPIPTLPSVTAAK.L	2	Yes		9.08700	9.04900	8.75100	11.68400	10.60000	10.81600	12.58000	10.40500	9.07000	8.62900	9.87900	8.93300	10.48800	10.08500	9.63600	10.30900		0.94238	0.93843	0.90749	1.21170	1.09931	1.12172	1.30457	1.07901	0.94059	0.89485	1.02449	0.92636	1.08771	1.04587	0.99931	1.06912		1.09931	1.12172	1.30457	1.07901	1.14910	1.10490	1.05571	1.12947		-	-	0.294894	0.736527	-0.049482
39876	Q96T58	SPEN	SPEN(#2481)	Msx2-interacting protein OS=Homo sapiens OX=9606 GN=SPEN PE=1 SV=1	2481	VTAAKLSPPVASG	199.3096163	+	1	-	K.LS#PPVASGGIPHQSPPTK.V	2	Yes		9.93700	5.67200	7.47000	7.52400	8.56500	8.25000	12.81100	9.05200	8.58500	10.02900	11.03400	10.04200	16.32900	12.44300	10.55900	11.69800		1.29877	0.74138	0.97635	0.98350	1.11955	1.07827	1.67445	1.18315	1.12209	1.31087	1.44228	1.31254	2.13437	1.62635	1.38010	1.52907		1.11955	1.07827	1.67445	1.18315	1.64569	1.25399	1.06412	1.17898		-	-	0.0508633	0.888764	0.0287395
39877	Q96T58	SPEN	SPEN(#2493)	Msx2-interacting protein OS=Homo sapiens OX=9606 GN=SPEN PE=1 SV=1	2493	GGIPHQSPPTKVT	88.66418485	+	1	-	K.LSPPVASGGIPHQS#PPTK.V	4	Yes		7.29500	5.40200	6.44700	6.60300	8.49100	7.53400	11.26900	8.72800	12.28200	12.33300	10.74600	12.67700	13.14900	11.96900	12.07800	12.99700		1.13334	0.83925	1.00152	1.02588	1.31912	1.17043	1.75067	1.35595	1.90813	1.91608	1.66942	1.96942	2.04274	1.85941	1.87639	2.01916		1.31912	1.17043	1.75067	1.35595	1.09486	0.99660	1.00570	1.08222		-	-	1.39563	0.0673244	-0.406141
39878	Q96T58	SPEN	SPEN(#2512)	Msx2-interacting protein OS=Homo sapiens OX=9606 GN=SPEN PE=1 SV=1	2512	EEPRAQSTPSPAL	-3.007198075	-	1	-	R.AQS#TPSPALPPDTK.A	1	Yes		11.24500	10.77100	13.08100	7.37600	8.42100	9.19200	8.52000	8.30200	10.34100	10.16000	8.59800	11.62500	9.02200	11.66700	12.97900	8.69900		1.05905	1.01437	1.23191	0.69467	0.79304	0.86570	0.80243	0.78185	0.97386	0.95688	0.80974	1.09478	0.84970	1.09874	1.22232	0.81920		0.79304	0.86570	0.80243	0.78185	0.88620	1.14594	1.27483	0.85439		-	-	1.03659	0.113522	0.340011
39879	Q96T58	SPEN	SPEN(#2634)	Msx2-interacting protein OS=Homo sapiens OX=9606 GN=SPEN PE=1 SV=1	2634	SIDLENSQKITLA	98.58186021	+	1	-	R.M*PVSIDLENS#QK.I	1	Yes		10.90000	10.30900	10.19400	8.92400	12.21100	13.58000	10.17100	13.10500	7.16800	7.87800	9.26300	7.31100	10.95200	9.73000	9.25100	9.05200		1.08113	1.02257	1.01115	0.88515	1.21115	1.34700	1.00885	1.29985	0.71102	0.78145	0.91880	0.72517	1.08633	0.96506	0.91761	0.89790		1.21115	1.34700	1.00885	1.29985	1.38543	1.23077	1.17026	1.14512		-	-	0.0754979	0.889908	0.0235466
39880	Q96T58	SPEN	SPEN(#2938)	Msx2-interacting protein OS=Homo sapiens OX=9606 GN=SPEN PE=1 SV=1	2938	LTQGINTPPVLVH	44.44080222	+	1	-	K.VLTQGINT#PPVLVHNQLVLT#PSIVTTNK.K	2	Yes		7.31700	8.39500	7.92600	7.79900	8.19100	8.29500	8.46900	7.69700	12.24900	10.43300	12.41400	11.49500	11.77000	12.97700	11.92200	12.65100		0.93098	1.06814	1.00848	0.99240	1.04220	1.05544	1.07756	0.97935	1.55855	1.32755	1.57957	1.46262	1.49759	1.65122	1.51693	1.60976		1.04220	1.05544	1.07756	0.97935	1.01047	1.11413	1.02352	1.08615		-	-	0.24592	0.844809	0.027252
39881	Q96T58	SPEN	SPEN(#3025)	Msx2-interacting protein OS=Homo sapiens OX=9606 GN=SPEN PE=1 SV=1	3025	AKLDAHSPRPSGP	105.287991	+	1	-	K.LDAHS#PRPSGPGPSSFPR.A	1	Yes		9.78000	11.51900	11.68000	9.19100	10.74200	7.87600	9.08700	8.55400	12.75900	10.22800	10.64600	12.02900	7.86400	9.39400	10.17500	8.47500		0.92769	1.09262	1.10791	0.87178	1.01886	0.74704	0.86190	0.81140	1.21026	0.97019	1.00983	1.14098	0.74592	0.89100	0.96510	0.80386		1.01886	0.74704	0.86190	0.81140	0.68887	0.82286	0.89129	0.74238		-	-	0.452784	0.445666	-0.126335
39882	Q96T58	SPEN	SPEN(#3139)	Msx2-interacting protein OS=Homo sapiens OX=9606 GN=SPEN PE=1 SV=1	3139	APQRASTPQPAPA	5.214518193	-	1	-	R.AST#PQPAPAGVPALASQHPPEEEVHYHLPVAR.A	2	Yes		9.61800	10.61800	10.00400	9.10000	10.21100	11.19400	9.69400	10.51500	10.25600	9.24300	10.64100	9.51400	9.69600	10.08200	9.38300	10.22900		0.97789	1.07960	1.01721	0.92530	1.03825	1.13821	0.98562	1.06912	1.04283	0.93984	1.08198	0.96733	0.98584	1.02513	0.95404	1.04007		1.03825	1.13821	0.98562	1.06912	0.97802	1.01700	0.94647	1.03182		-	-	0.8508	0.511806	-0.0896619
39883	Q96T58	SPEN	SPEN(#3323)	Msx2-interacting protein OS=Homo sapiens OX=9606 GN=SPEN PE=1 SV=1	3323	PAQLTHTQFPAAS	9.703580618	-	1	-	R.TYHPPAQLTHT#QFPAASSVGLPSR.T	1	Yes		9.36800	5.76600	7.22900	5.43800	8.43700	9.25100	7.70100	13.72900	12.69800	9.81000	8.52500	9.11800	13.88600	9.77300	14.69700	14.57400		1.34783	0.82961	1.04006	0.78249	1.21398	1.33103	1.10802	1.97535	1.82704	1.41143	1.22652	1.31196	1.99785	1.40620	2.11464	2.09685		1.21398	1.33103	1.10802	1.97535	1.38333	0.97366	1.46419	1.45187		-	-	0.122702	0.716229	-0.0760844
39884	Q96T58	SPEN	SPEN(#3436)	Msx2-interacting protein OS=Homo sapiens OX=9606 GN=SPEN PE=1 SV=1	3436	SFPSPVSVSMKPD	25.44626357	+	1	-	R.AQAETGPTSFPSPVS#VSMKPDLPVSLPTQ@TAPK.Q	4	Yes		8.87700	8.85800	9.27600	8.39900	9.77000	8.06600	9.11500	8.46600	11.23900	10.72000	11.51600	11.55600	11.03400	11.38400	11.62600	10.09800		1.00279	1.00059	1.04787	0.94875	1.10365	0.91116	1.02967	0.95640	1.26956	1.21099	1.30092	1.30542	1.24638	1.28592	1.31327	1.14072		1.10365	0.91116	1.02967	0.95640	0.98007	1.01116	1.03267	0.89698		-	-	0.136068	0.858482	-0.0273332
39885	Q96T58	SPEN	SPEN(#3467)	Msx2-interacting protein OS=Homo sapiens OX=9606 GN=SPEN PE=1 SV=1	3467	TTSGPSTPPGLVL	0	-	1	-	K.QPLFVPTTSGPST#PPGLVLPHTEFQPAPK.Q	3	Yes		8.05100	8.64100	8.08900	9.64700	10.02400	9.76800	9.69500	9.92200	10.78700	10.18600	10.79500	10.17100	10.98500	10.71500	11.22300	11.30100		0.93544	1.00393	0.93981	1.12083	1.16469	1.13492	1.12641	1.15282	1.25324	1.18348	1.25428	1.18176	1.27632	1.24488	1.30395	1.31306		1.16469	1.13492	1.12641	1.15282	1.04772	1.02191	1.07040	1.07788		-	-	2.69555	0.35265	-0.118655
39886	Q96T58	SPEN	SPEN(#3487)	Msx2-interacting protein OS=Homo sapiens OX=9606 GN=SPEN PE=1 SV=1	3487	APKQDSSPHLTSQ	4.939814509	-	1	-	K.QDSS#PHLTSQRPVDMVQLLK.K	2	Yes		6.87900	2.84600	5.46500	6.43900	7.09700	4.06800	16.12800	5.42500	11.98200	9.25200	11.94300	14.46200	16.79700	14.02600	17.96300	9.22900		1.27209	0.52640	1.01072	1.19079	1.31240	0.75228	2.98257	1.00320	2.21586	1.71100	2.20860	2.67446	3.10625	2.59397	3.32193	1.70682		1.31240	0.75228	2.98257	1.00320	1.41034	1.17775	1.50827	0.77496		-	-	0.115317	0.62509	-0.15118
39887	Q96T58	SPEN	SPEN(#1268;1278)	Msx2-interacting protein OS=Homo sapiens OX=9606 GN=SPEN PE=1 SV=1	1268;1278	PSVRHGSFHEDED;DEDPIGSPRLLSV	5000;5000	+	2	+	R.HGS#FHEDEDPIGS#PR.L	3	Yes		7.26900	6.03700	5.85100	11.71900	12.55700	18.87300	21.72300	20.01300	8.45700	4.34300	6.74200	5.05000	7.82400	6.07400	7.44300	10.02700		0.94174	0.78206	0.75801	1.51819	1.62679	2.44503	2.81425	2.59270	1.09559	0.56263	0.87342	0.65418	1.01361	0.78686	0.96425	1.29903		1.62679	2.44503	2.81425	2.59270	1.27265	0.98796	1.21068	1.63102		+	+	2.0501	0.00848505	-0.886631
39888	Q96T58	SPEN	SPEN(#1380;1382)	Msx2-interacting protein OS=Homo sapiens OX=9606 GN=SPEN PE=1 SV=1	1380;1382	EPGEVPSDSDEDG;GEVPSDSDEDGEH	5000;5000	+	2	+	R.DLEPGEVPS#DS#DEDGEHK.S	4	Yes		10.58300	10.90800	10.74000	9.84800	10.23000	9.80800	9.31600	10.23800	10.16500	9.18200	9.93400	9.40200	9.86600	9.77400	9.90500	10.10400		1.00599	1.03693	1.02094	0.93613	0.97244	0.93241	0.88558	0.97323	0.96627	0.87283	0.94432	0.89379	0.93787	0.92909	0.94159	0.96047		0.97244	0.93241	0.88558	0.97323	1.02020	1.01064	1.02424	1.04479		-	-	1.60698	0.35853	0.124688
39889	Q96T58	SPEN	SPEN(#1619;1622)	Msx2-interacting protein OS=Homo sapiens OX=9606 GN=SPEN PE=1 SV=1	1619;1622	TENHPKTPESAPE;HPKTPESAPENKD	43.550185164;152.945453469	+	2	+	K.QEDT#ENHPKTPES#APENK.D	2	Yes		11.47700	8.18200	9.10200	9.58900	10.18800	10.98900	8.63900	13.45500	9.71500	8.40500	10.77000	8.01300	12.25800	8.43800	11.46600	9.31300		1.19707	0.85336	0.94937	1.00019	1.06265	1.14620	0.90107	1.40332	1.01329	0.87668	1.12333	0.83571	1.27853	0.88004	1.19596	0.97133		1.06265	1.14620	0.90107	1.40332	1.32869	0.91456	1.24288	1.00943		-	-	0.00637292	0.986803	-0.00348137
39890	Q96T58	SPEN	SPEN(#1633;1636)	Msx2-interacting protein OS=Homo sapiens OX=9606 GN=SPEN PE=1 SV=1	1633;1636	KDSELKTPPSVGP;ELKTPPSVGPPSV	171.570053695;141.992793035	+	2	+	K.T#PPS#VGPPSVTVVTLESAPSALEK.T	2	Yes		9.10000	9.56400	8.72000	12.60300	10.32600	10.15100	10.32300	10.31500	9.38600	9.11500	10.16800	8.86700	10.74500	9.76800	10.32500	10.52300		0.91033	0.95674	0.87223	1.26070	1.03295	1.01546	1.03258	1.03182	0.93894	0.91175	1.01711	0.88693	1.07482	0.97715	1.03287	1.05259		1.03295	1.01546	1.03258	1.03182	1.14503	1.04098	1.10034	1.12135		-	-	1.38725	0.456285	0.0987511
39891	Q96T58	SPEN	SPEN(#2481;2493)	Msx2-interacting protein OS=Homo sapiens OX=9606 GN=SPEN PE=1 SV=1	2481;2493	VTAAKLSPPVASG;GGIPHQSPPTKVT	199.30961628;88.664184849	+	2	+	K.LS#PPVASGGIPHQSPPT#K.V	6	Yes		9.19000	10.82700	10.22600	10.97600	9.08900	8.85200	9.48800	7.72400	10.02800	9.96900	11.17500	10.79900	9.98400	11.47100	10.45000	9.75200		0.89181	1.05065	0.99234	1.06519	0.88201	0.85898	0.92075	0.74954	0.97318	0.96747	1.08449	1.04799	0.96886	1.11319	1.01415	0.94640		0.88201	0.85898	0.92075	0.74954	0.95147	1.09320	0.99594	0.92940		-	-	1.4117	0.181322	0.219491
39892	Q96T58	SPEN	SPEN(#2938;2950)	Msx2-interacting protein OS=Homo sapiens OX=9606 GN=SPEN PE=1 SV=1	2938;2950	LTQGINTPPVLVH;HNQLVLTPSIVTT	44.440802217;36.400036077	+	2	+	K.VLTQGINT#PPVLVHNQLVLT#PSIVTTNK.K	2	Yes		9.34100	10.93900	11.82600	6.49900	10.18800	11.39400	9.74800	9.20300	11.77100	8.52600	11.89200	11.38200	8.04500	11.02700	10.52200	7.69500		0.96789	1.13343	1.22528	0.67341	1.05565	1.18051	1.01005	0.95352	1.21965	0.88336	1.23220	1.17934	0.83359	1.14257	1.09019	0.79733		1.05565	1.18051	1.01005	0.95352	0.73858	1.01235	0.96593	0.70646		-	-	1.00896	0.132045	-0.309086
39893	Q96T58	SPEN	SPEN(#736;740)	Msx2-interacting protein OS=Homo sapiens OX=9606 GN=SPEN PE=1 SV=1	736;740	HLRRPQSPGASPS;PQSPGASPSQAER	245.353771858;58.248451885	+	2	+	R.RPQS#PGAS#PSQAER.L	1	Yes		9.46200	8.29300	8.74100	10.42400	14.19800	9.57400	13.59700	13.78300	11.88600	8.59000	9.03200	9.27000	8.30600	6.96300	8.84100	9.04200		1.02511	0.89846	0.94708	1.12935	1.53825	1.03732	1.47313	1.49333	1.28773	0.93064	0.97858	1.00435	0.89989	0.75436	0.95789	0.97959		1.53825	1.03732	1.47313	1.49333	0.85678	0.71822	0.91199	0.93266		-	-	2.1373	0.0144878	-0.685991
39894	Q96T58	SPEN	SPEN(#830;847)	Msx2-interacting protein OS=Homo sapiens OX=9606 GN=SPEN PE=1 SV=1	830;847	RKGKVHSPSSQSS;ENEREQSPEKPRS	48.728433466;132.813180569	+	2	+	K.VHS#PSSQSSETDQENEREQS#PEKPR.S	1	Yes		8.07900	3.17800	4.56600	8.96400	8.88000	3.76300	15.31500	8.34900	11.00700	15.39800	8.49900	12.35000	17.43100	8.97800	9.40900	15.83400		1.30378	0.51284	0.73678	1.44661	1.43304	0.60718	2.47145	1.34725	1.77628	2.48487	1.37150	1.99299	2.81296	1.44889	1.51845	2.55513		1.43304	0.60718	2.47145	1.34725	1.47553	0.76001	0.79650	1.34029		-	-	0.266593	0.320625	-0.318704
39895	Q96T58	SPEN	SPEN(#838;847)	Msx2-interacting protein OS=Homo sapiens OX=9606 GN=SPEN PE=1 SV=1	838;847	SSQSSETDQENER;ENEREQSPEKPRS	21.656134588;132.813180569	+	2	+	K.VHSPSSQS#SETDQENEREQS#PEKPR.S	1	Yes		7.83800	2.73500	4.06900	7.71000	9.09000	6.98300	15.83300	12.37900	8.27000	10.55600	8.01100	8.51700	20.99700	9.77300	12.10700	15.13300		1.40268	0.48938	0.72822	1.37972	1.62677	1.24966	2.83360	2.21542	1.47997	1.88919	1.43364	1.52416	3.75776	1.74895	2.16673	2.70829		1.62677	1.24966	2.83360	2.21542	2.37571	1.10571	1.36984	1.71222		-	-	0.318153	0.316574	-0.262636
39896	Q9NZD8	SPG21	SPG21(#290)	Maspardin OS=Homo sapiens OX=9606 GN=SPG21 PE=1 SV=1	290	IDPSMVSAEELEV	-8.111460876	-	1	-	K.YAAIDPSM*VS#AEELEVQK.G	1	Yes		9.62800	12.10500	11.74700	8.44700	10.14000	11.01700	10.17500	9.18200	9.93500	9.13800	9.29000	10.27700	8.37600	11.18900	9.75700	9.59700		0.91851	1.15491	1.12068	0.80590	0.96743	1.05110	0.97074	0.87600	0.94788	0.87181	0.88626	0.98042	0.79914	1.06744	0.93082	0.91557		0.96743	1.05110	0.97074	0.87600	0.86712	1.15825	1.01001	0.99346		-	-	0.215521	0.728377	0.0550159
39897	Q9NZD8	SPG21	SPG21(#300)	Maspardin OS=Homo sapiens OX=9606 GN=SPG21 PE=1 SV=1	300	LEVQKGSLGISQE	116.6156875	+	1	-	K.GS#LGISQEEQ.-	1	Yes		6.09800	5.87800	5.36100	5.48000	9.76500	16.09900	14.78700	13.95000	6.94400	7.27300	6.32900	6.31900	13.51400	13.19700	8.80700	20.19800		1.06897	1.03052	0.93982	0.96070	1.71189	2.82221	2.59233	2.44555	1.21732	1.27505	1.10950	1.10781	2.36917	2.31354	1.54393	3.54091		1.71189	2.82221	2.59233	2.44555	2.01217	1.96493	1.31128	3.00735		-	-	0.35629	0.311745	-0.243685
39898	Q9NZD8	SPG21	SPG21(#304)	Maspardin OS=Homo sapiens OX=9606 GN=SPG21 PE=1 SV=1	304	KGSLGISQEEQxx	57.993584	+	1	-	K.GSLGIS#QEEQ.-	2	Yes		8.66600	8.09400	9.39300	5.99300	9.57400	12.86100	12.55100	8.63400	6.85900	9.59700	9.77000	10.25800	12.10400	15.53400	10.74400	9.36900		1.07834	1.00710	1.16884	0.74572	1.19126	1.60032	1.56173	1.07437	0.85347	1.19418	1.21570	1.27642	1.50608	1.93291	1.33690	1.16584		1.19126	1.60032	1.56173	1.07437	1.32701	1.70309	1.17795	1.02722		-	-	0.0980273	0.781665	-0.0564028
39899	Q9NRA0-5	SPHK2	SPHK2-5(#449)	Isoform 5 of Sphingosine kinase 2 OS=Homo sapiens OX=9606 GN=SPHK2	449	ATVEPASPTPAHS	19.91222443	+	1	-	R.LSYLPATVEPAS#PTPAHSLPR.A	3	No		9.48400	11.92700	10.62700	9.80600	8.67000	10.72600	8.59100	8.21100	9.01600	10.23900	10.93300	10.11700	10.01700	11.91400	9.53200	10.19000		0.90663	1.14015	1.01587	0.93735	0.82878	1.02536	0.82123	0.78495	0.86187	0.97882	1.04509	0.96714	0.95753	1.13891	0.91119	0.97405		0.82878	1.02536	0.82123	0.78495	0.99408	1.18239	0.94597	1.01123		-	-	1.22705	0.150991	0.259239
39900	Q9NRA0-5	SPHK2	SPHK2-5(#451)	Isoform 5 of Sphingosine kinase 2 OS=Homo sapiens OX=9606 GN=SPHK2	451	VEPASPTPAHSLP	23.21275706	+	1	-	R.LSYLPATVEPASPT#PAHSLPR.A	2	No		8.75700	8.54500	9.03900	8.23700	10.07900	8.79900	10.08400	9.02100	11.15000	11.02000	11.22400	11.70800	10.54400	10.97700	10.90000	9.91700		1.01302	0.98852	1.04561	0.95285	1.16591	1.01786	1.16654	1.04358	1.28982	1.27480	1.29836	1.35434	1.21977	1.26983	1.26089	1.14724		1.16591	1.01786	1.16654	1.04358	0.93517	0.97355	0.96670	0.87956		-	-	1.84464	0.157699	-0.225009
39901	Q9NRA0-5	SPHK2	SPHK2-5(#461)	Isoform 5 of Sphingosine kinase 2 OS=Homo sapiens OX=9606 GN=SPHK2	461	SLPRAKSELTLTP	135.3224591	+	1	-	R.AKS#ELTLTPDPAPPMAHSPLHR.S	1	No		12.34200	9.43500	10.76100	9.21700	10.28500	10.22400	9.27500	12.07500	9.93100	9.57900	9.74600	9.22800	10.36900	8.49000	10.10200	8.94100		1.18233	0.90381	1.03091	0.88295	0.98526	0.97943	0.88851	1.15675	0.95140	0.91767	0.93361	0.88401	0.99330	0.81332	0.96779	0.85652		0.98526	0.97943	0.88851	1.15675	1.07772	0.88244	1.05004	0.92931		-	-	0.0833515	0.883868	-0.0242182
39902	Q9NRA0-5	SPHK2	SPHK2-5(#466)	Isoform 5 of Sphingosine kinase 2 OS=Homo sapiens OX=9606 GN=SPHK2	466	KSELTLTPDPAPP	45.09638288	+	1	-	R.AKS#ELTLT#PDPAPPM*AHS#PLHR.S	2	No		8.28000	7.85400	8.21800	9.73900	9.34400	7.80100	9.23300	8.69800	11.79700	11.79400	10.81500	11.99600	10.90800	10.53100	12.68000	10.31100		0.97155	0.92149	0.96424	1.14272	1.09630	0.91529	1.08332	1.02055	1.38423	1.38383	1.26891	1.40758	1.27988	1.23569	1.48778	1.20988		1.09630	0.91529	1.08332	1.02055	0.94030	0.90783	1.09304	0.88887		-	-	0.539791	0.487684	-0.104765
39903	Q9NRA0-5	SPHK2	SPHK2-5(#546)	Isoform 5 of Sphingosine kinase 2 OS=Homo sapiens OX=9606 GN=SPHK2	546	PKAALHSPVSEGA	193.3542261	+	1	-	K.AALHS#PVS#EGAPVIPPSSGLPLPTPDAR.V	4	No		9.47500	10.54600	10.27600	10.39000	9.61100	8.88000	10.43700	8.11100	9.64400	9.60600	10.47500	10.39500	10.28700	11.59200	10.01200	10.26300		0.93153	1.03681	1.01020	1.02146	0.94488	0.87302	1.02604	0.79740	0.94809	0.94434	1.02986	1.02198	1.01135	1.13965	0.98429	1.00894		0.94488	0.87302	1.02604	0.79740	1.02564	1.15575	0.99820	1.02320		-	-	1.15919	0.206042	0.210992
39904	Q9NRA0-5	SPHK2	SPHK2-5(#160;164)	Isoform 5 of Sphingosine kinase 2 OS=Homo sapiens OX=9606 GN=SPHK2	160;164	VPLAEVSGCCTLR;EVSGCCTLRSRSP	88.500938113;113.596151721	+	2	+	R.GGLVPLAEVS#GCCT#LRSR.S	1	No		11.48700	5.49500	8.06900	6.89800	9.86200	7.71100	9.77800	12.31100	11.50300	8.77100	11.32500	9.42800	15.05300	9.08500	13.37500	9.84900		1.43814	0.68797	1.01021	0.86367	1.23470	0.96539	1.22424	1.54131	1.44012	1.09807	1.41788	1.18040	1.88467	1.13740	1.67456	1.23306		1.23470	0.96539	1.22424	1.54131	1.46768	0.88574	1.30405	0.96024		-	-	0.20749	0.56751	-0.116325
39905	Q9NRA0-5	SPHK2	SPHK2-5(#461;466;476)	Isoform 5 of Sphingosine kinase 2 OS=Homo sapiens OX=9606 GN=SPHK2	461;466;476	SLPRAKSELTLTP;KSELTLTPDPAPP;APPMAHSPLHRSV	135.322459074;45.096382875;350.228701776	+	3	+	R.AKS#ELTLT#PDPAPPM*AHS#PLHR.S	1	No		9.50900	13.47300	12.77400	9.59400	9.77100	9.12000	9.02100	7.88300	13.23900	10.15700	11.35400	12.72600	6.22900	8.97500	8.88200	7.29500		0.83875	1.18834	1.12671	0.84620	0.86183	0.80441	0.79568	0.69534	1.16777	0.89593	1.00144	1.12249	0.54944	0.79162	0.78342	0.64342		0.86183	0.80441	0.79568	0.69534	0.52482	0.75615	0.74832	0.61459		-	-	0.907755	0.169689	-0.267584
39906	Q9NRA0-5	SPHK2	SPHK2-5(#466;476)	Isoform 5 of Sphingosine kinase 2 OS=Homo sapiens OX=9606 GN=SPHK2	466;476	KSELTLTPDPAPP;APPMAHSPLHRSV	45.096382875;350.228701776	+	2	+	K.SELTLT#PDPAPPM*AHS#PLHR.S	6	No		9.54400	10.19800	9.98500	8.59700	9.50400	8.51400	8.57500	8.85000	11.49400	11.81500	10.96700	11.62200	9.83600	10.31400	9.66800	10.51700		0.99615	1.06442	1.04211	0.89732	0.99191	0.88863	0.89497	0.92375	1.19964	1.23320	1.14465	1.21300	1.02657	1.07646	1.00909	1.09774		0.99191	0.88863	0.89497	0.92375	0.85717	0.89883	0.84257	0.91659		-	-	0.778383	0.585058	-0.0730584
39907	Q9NRA0-5	SPHK2	SPHK2-5(#546;549)	Isoform 5 of Sphingosine kinase 2 OS=Homo sapiens OX=9606 GN=SPHK2	546;549	PKAALHSPVSEGA;ALHSPVSEGAPVI	193.354226089;65.188854632	+	2	+	K.AALHS#PVS#EGAPVIPPSSGLPLPTPDAR.V	2	No		10.14700	10.76900	10.60000	11.28500	10.27800	10.96600	11.31000	10.40500	9.08600	8.28600	8.42500	8.76000	9.32700	10.02500	10.22800	10.10300		0.94833	1.00641	0.99063	1.05462	0.96059	1.02487	1.05705	0.97246	0.84914	0.77443	0.78734	0.81866	0.87166	0.93691	0.95590	0.94422		0.96059	1.02487	1.05705	0.97246	1.07960	1.16042	1.18393	1.16947		-	-	2.34051	0.185221	0.194216
39908	Q8N0Z3	SPICE1	SPICE1(#45)	Spindle and centriole-associated protein 1 OS=Homo sapiens OX=9606 GN=SPICE1 PE=1 SV=1	45	LTVHRATPEDLVR	32.96361054	+	1	-	K.QEWDNTVTDLTVHRAT#PEDLVR.R	1	Yes		10.77800	7.63700	8.32100	7.24200	8.64600	11.43300	9.15000	13.62800	10.16500	8.78300	9.05500	7.85800	13.19700	9.66800	10.18800	14.25000		1.26885	0.89904	0.97960	0.85251	1.01783	1.34595	1.07716	1.60427	1.19664	1.03398	1.06601	0.92509	1.55358	1.13808	1.19934	1.67751		1.01783	1.34595	1.07716	1.60427	1.47199	1.07831	1.13635	1.58941		-	-	0.126102	0.728987	0.0687771
39909	Q8N0Z3	SPICE1	SPICE1(#230)	Spindle and centriole-associated protein 1 OS=Homo sapiens OX=9606 GN=SPICE1 PE=1 SV=1	230	IQQKIATQSQITP	24.42168758	+	1	-	K.IAT#QSQITPPGTPSSALSSGEQR.A	1	Yes		8.90100	7.07400	8.06300	8.87900	10.07700	10.84900	14.08700	10.84300	9.01200	10.88700	8.26500	10.38800	10.86400	10.59700	10.27600	10.93800		1.08162	0.85964	0.97980	1.07894	1.22452	1.31830	1.71178	1.31766	1.09510	1.32302	1.00430	1.26239	1.32019	1.28774	1.24878	1.32913		1.22452	1.31830	1.71178	1.31766	1.12721	1.09950	1.06624	1.13485		-	-	1.26485	0.107929	-0.320069
39910	Q8N0Z3	SPICE1	SPICE1(#235)	Spindle and centriole-associated protein 1 OS=Homo sapiens OX=9606 GN=SPICE1 PE=1 SV=1	235	ATQSQITPPGTPS	78.72142212	+	1	-	K.IATQSQIT#PPGTPSSALSSGEQR.A	3	Yes		11.07400	10.50200	11.08000	9.20800	10.07400	12.03300	11.26400	10.82300	8.72700	8.99400	9.01700	9.15800	9.49100	10.03400	9.11300	9.40700		1.05810	1.00343	1.05865	0.87982	0.96257	1.14978	1.07624	1.03412	0.83387	0.85939	0.86159	0.87505	0.90688	0.95873	0.87074	0.89885		0.96257	1.14978	1.07624	1.03412	1.05761	1.11809	1.01546	1.04825		-	-	0.0426301	0.961558	0.0075556
39911	Q8N0Z3	SPICE1	SPICE1(#317)	Spindle and centriole-associated protein 1 OS=Homo sapiens OX=9606 GN=SPICE1 PE=1 SV=1	317	KNISSGSTTSADL	27.66226997	+	1	-	K.NISSGS#TTSADLPNR.T	1	Yes		9.84000	12.01900	11.55800	8.14500	11.38900	12.83700	11.63400	9.80000	6.85600	7.67600	8.19800	8.14400	9.88500	12.82500	9.26500	9.92800		0.94706	1.15673	1.11234	0.78386	1.09617	1.23544	1.11971	0.94320	0.65990	0.73875	0.78902	0.78382	0.95140	1.23436	0.89169	0.95555		1.09617	1.23544	1.11971	0.94320	1.28070	1.66161	1.20033	1.28629		-	-	1.18635	0.124835	0.300132
39912	Q8N0Z3	SPICE1	SPICE1(#320)	Spindle and centriole-associated protein 1 OS=Homo sapiens OX=9606 GN=SPICE1 PE=1 SV=1	320	SSGSTTSADLPNR	27.70572116	+	1	-	K.NISSGSTTS#ADLPNR.T	3	Yes		11.96900	13.24000	13.21200	8.87900	10.73800	11.19800	9.93600	8.92400	6.53200	9.31700	8.84600	8.88000	9.82700	11.71700	8.24700	8.53900		1.01219	1.11965	1.11727	0.75090	0.90807	0.94694	0.84029	0.75467	0.55235	0.78791	0.74806	0.75093	0.83101	0.99089	0.69740	0.72215		0.90807	0.94694	0.84029	0.75467	1.17074	1.39599	0.98251	1.01738		-	-	1.48225	0.0682679	0.395853
39913	Q8N0Z3	SPICE1	SPICE1(#477)	Spindle and centriole-associated protein 1 OS=Homo sapiens OX=9606 GN=SPICE1 PE=1 SV=1	477	GRRVMDSPERPVV	368.1601751	+	1	-	R.VMDS#PERPVVNANVSVPLMFR.E	8	Yes		10.14600	9.56800	9.78100	11.21100	9.98700	10.48300	11.46400	10.57400	9.26100	9.30700	8.58100	9.23100	9.97800	9.79100	10.20300	10.43400		0.99701	0.94019	0.96115	1.10164	0.98137	1.03012	1.12649	1.03911	0.91000	0.91461	0.84324	0.90711	0.98050	0.96217	1.00262	1.02529		0.98137	1.03012	1.12649	1.03911	1.09707	1.07657	1.12183	1.14719		-	-	0.947745	0.503811	0.090787
39914	Q8N0Z3	SPICE1	SPICE1(#537)	Spindle and centriole-associated protein 1 OS=Homo sapiens OX=9606 GN=SPICE1 PE=1 SV=1	537	EPAVLLTPPRQKS	5000	+	1	-	K.NFPAHIFEPAVLLT#PPR.Q	2	Yes		10.74100	10.14900	10.89400	9.73300	11.25000	10.90700	12.46300	10.67400	8.61700	8.64500	8.62500	9.14500	9.50300	10.01400	9.41600	9.22600		1.03484	0.97780	1.04961	0.93775	1.08388	1.05087	1.20073	1.02840	0.83018	0.83292	0.83097	0.88106	0.91557	0.96481	0.90717	0.88893		1.08388	1.05087	1.20073	1.02840	1.08508	1.14344	1.07513	1.05351		-	-	0.00217617	0.998082	-0.000367919
39915	Q8N0Z3	SPICE1	SPICE1(#548)	Spindle and centriole-associated protein 1 OS=Homo sapiens OX=9606 GN=SPICE1 PE=1 SV=1	548	KSNLKFSPLQDVL	5000	+	1	-	K.FS#PLQDVLR.R	1	Yes		10.54400	9.91200	11.08600	8.51300	7.94500	5.60100	7.30400	6.29600	10.99700	11.34600	10.81900	12.19600	11.91500	12.56000	12.19300	10.77400		1.05297	0.98985	1.10706	0.85012	0.79339	0.55932	0.72939	0.62869	1.09822	1.13302	1.08046	1.21796	1.18987	1.25429	1.21760	1.07593		0.79339	0.55932	0.72939	0.62869	1.05073	1.10762	1.07523	0.95012		-	-	2.21523	0.0155273	0.637155
39916	Q8N0Z3	SPICE1	SPICE1(#680)	Spindle and centriole-associated protein 1 OS=Homo sapiens OX=9606 GN=SPICE1 PE=1 SV=1	680	DLTLQNSAIKAHM	67.40730368	+	1	-	R.IADLTLQNS#AIK.A	1	Yes		12.34200	10.40600	12.40900	5.86800	11.82300	11.68800	9.66800	12.07300	7.25100	7.26800	7.76600	7.57800	11.54200	11.71600	10.85500	9.74800		1.20339	1.01459	1.20990	0.57212	1.15278	1.13959	0.94270	1.17719	0.70704	0.70864	0.75722	0.73885	1.12544	1.14237	1.05838	0.95048		1.15278	1.13959	0.94270	1.17719	1.54607	1.56933	1.45395	1.30571		-	-	2.26932	0.0434451	0.414674
39917	Q8N0Z3	SPICE1	SPICE1(#760)	Spindle and centriole-associated protein 1 OS=Homo sapiens OX=9606 GN=SPICE1 PE=1 SV=1	760	LVGLNLSPPMSPV	5000	+	1	-	K.LVGLNLS#PPM*S#PVQLPLR.A	9	Yes		9.83900	11.08800	10.69900	8.91200	10.31600	12.67800	11.10100	11.27000	9.69200	8.84000	8.48100	9.16200	8.50600	9.90200	9.10600	10.40700		0.97085	1.09407	1.05572	0.87936	1.01791	1.25098	1.09537	1.11202	0.95629	0.87220	0.83679	0.90405	0.83930	0.97703	0.89846	1.02684		1.01791	1.25098	1.09537	1.11202	0.94057	1.09492	1.00687	1.15073		-	-	0.480069	0.531592	-0.0941895
39918	Q8N0Z3	SPICE1	SPICE1(#800)	Spindle and centriole-associated protein 1 OS=Homo sapiens OX=9606 GN=SPICE1 PE=1 SV=1	800	SKCSTVSPVSGIN	58.16201645	+	1	-	K.CSTVS#PVSGINTR.R	3	Yes		9.63300	8.12100	8.83000	8.08400	7.83200	6.12800	6.23000	8.14500	12.51900	12.41200	10.69700	11.59100	12.90700	10.85600	13.71000	12.30500		1.11144	0.93703	1.01883	0.93270	0.90363	0.70703	0.71886	0.93976	1.44446	1.43214	1.23418	1.33741	1.48919	1.25252	1.58189	1.41969		0.90363	0.70703	0.71886	0.93976	1.09335	0.91958	1.16141	1.04232		-	-	1.48716	0.0755239	0.373437
39919	Q8N0Z3	SPICE1	SPICE1(#831)	Spindle and centriole-associated protein 1 OS=Homo sapiens OX=9606 GN=SPICE1 PE=1 SV=1	831	SGSGRFTPLNPRA	5000	+	1	-	R.FT#PLNPR.A	2	Yes		12.83200	13.76400	14.15100	9.07700	11.09700	8.99500	8.07900	9.27800	8.75200	9.75200	9.42900	9.72300	8.74200	9.51700	8.93500	7.87700		1.03020	1.10502	1.13606	0.72872	0.89086	0.72213	0.64861	0.74484	0.70266	0.78292	0.75697	0.78061	0.70185	0.76402	0.71735	0.63235		0.89086	0.72213	0.64861	0.74484	0.92863	1.01089	0.94915	0.83668		-	-	1.4368	0.103158	0.315536
39920	Q8N0Z3	SPICE1	SPICE1(#235;239)	Spindle and centriole-associated protein 1 OS=Homo sapiens OX=9606 GN=SPICE1 PE=1 SV=1	235;239	ATQSQITPPGTPS;QITPPGTPSSALS	78.72142212;19.794290787	+	2	+	K.IATQSQIT#PPGT#PSSALSSGEQR.A	2	Yes		10.32300	12.78100	11.83400	8.88200	10.87700	11.18900	9.07400	9.67900	8.06000	8.87900	9.04200	8.83900	9.67200	11.44000	9.66000	9.76900		0.94230	1.16665	1.08024	0.81081	0.99289	1.02132	0.82832	0.88355	0.73572	0.81054	0.82535	0.80688	0.88290	1.04427	0.88181	0.89171		0.99289	1.02132	0.82832	0.88355	1.11109	1.31417	1.10973	1.12219		-	-	1.86434	0.0849754	0.323197
39921	Q8N0Z3	SPICE1	SPICE1(#317;320)	Spindle and centriole-associated protein 1 OS=Homo sapiens OX=9606 GN=SPICE1 PE=1 SV=1	317;320	KNISSGSTTSADL;SSGSTTSADLPNR	27.662269969;27.705721162	+	2	+	K.NISSGS#TTS#ADLPNR.T	1	Yes		10.05500	10.95900	9.81900	8.40100	14.18800	18.64900	16.24400	15.73000	4.66100	5.75600	5.13600	4.99900	8.90000	9.42400	6.05400	11.02500		1.02513	1.11729	1.00107	0.85651	1.44649	1.90123	1.65604	1.60364	0.47518	0.58678	0.52358	0.50960	0.90731	0.96075	0.61723	1.12402		1.44649	1.90123	1.65604	1.60364	1.73220	1.83423	1.17839	2.14594		-	-	0.0592509	0.870143	0.0343048
39922	Q8N0Z3	SPICE1	SPICE1(#760;764)	Spindle and centriole-associated protein 1 OS=Homo sapiens OX=9606 GN=SPICE1 PE=1 SV=1	760;764	LVGLNLSPPMSPV;NLSPPMSPVQLPL	5000;5000	+	2	+	K.LVGLNLS#PPM*S#PVQLPLR.A	5	Yes		11.51300	12.00100	11.60500	12.36400	10.59100	11.55800	10.57100	10.49700	7.22700	7.56700	8.33500	7.54400	9.89700	9.97400	9.62400	9.13200		0.96983	1.01102	0.97758	1.04157	0.89220	0.97365	0.89048	0.88430	0.60881	0.63750	0.70217	0.63549	0.83377	0.84019	0.81077	0.76929		0.89220	0.97365	0.89048	0.88430	1.29068	1.30062	1.25508	1.19087		+	-	4.34385	0.0182923	0.469216
39923	Q14159	SPIDR	SPIDR(#132)	DNA repair-scaffolding protein OS=Homo sapiens OX=9606 GN=SPIDR PE=1 SV=2	132	IDWEIDSDRAEAS	5000	+	1	-	R.DELQFIDWEIDS#DR.A	1	Yes		11.50300	12.20300	12.41800	9.59700	12.57200	11.83800	11.19300	9.00000	5.68000	8.83500	10.47800	8.70500	10.14200	11.36400	7.94900	6.52400		1.00633	1.06761	1.08643	0.83962	1.09986	1.03561	0.97919	0.78737	0.49690	0.77290	0.91669	0.76156	0.88728	0.99416	0.69539	0.57074		1.09986	1.03561	0.97919	0.78737	1.20389	1.34890	0.94353	0.77439		-	-	0.204462	0.585794	0.108662
39924	Q14159	SPIDR	SPIDR(#204)	DNA repair-scaffolding protein OS=Homo sapiens OX=9606 GN=SPIDR PE=1 SV=2	204	LLIDSESPHKYHV	71.48550875	+	1	-	K.EDDLENVLLIDSES#PHK.Y	1	Yes		11.65200	8.30500	10.69800	9.51500	11.23600	9.22600	14.80400	9.20800	7.80600	10.79700	9.56000	11.12400	10.16200	9.98900	8.59600	7.32100		1.16024	0.82698	1.06528	0.94750	1.11887	0.91868	1.47413	0.91693	0.77731	1.07514	0.95193	1.10766	1.01193	0.99469	0.85600	0.72901		1.11887	0.91868	1.47413	0.91693	1.03468	1.01706	0.87525	0.74540		-	-	0.606834	0.222827	-0.254615
39925	Q14159	SPIDR	SPIDR(#237)	DNA repair-scaffolding protein OS=Homo sapiens OX=9606 GN=SPIDR PE=1 SV=2	237	TETILHTPQKPTA	57.80783265	+	1	-	K.STETILHT#PQKPTAK.F	1	Yes		9.05500	9.57400	9.71000	7.90200	10.45400	10.35500	10.21000	8.50300	8.25000	13.14000	10.89800	12.01400	10.29300	11.90500	9.07400	8.66300		0.99941	1.05671	1.07174	0.87214	1.15384	1.14295	1.12685	0.93851	0.91059	1.45029	1.20283	1.32597	1.13604	1.31403	1.00157	0.95614		1.15384	1.14295	1.12685	0.93851	0.92933	1.07494	0.81933	0.78217		-	-	1.15044	0.139333	-0.281473
39926	Q14159	SPIDR	SPIDR(#459)	DNA repair-scaffolding protein OS=Homo sapiens OX=9606 GN=SPIDR PE=1 SV=2	459	QRIPTSTPLRDSL	0	-	1	-	R.IPTST#PLRDSLLDVVESQGAASWPGAGVR.V	1	Yes		11.91300	8.47800	10.21500	7.95000	9.07000	8.75400	9.80300	9.36200	9.77100	10.26300	12.10400	10.46300	12.44300	10.50800	9.44700	9.45600		1.23596	0.87954	1.05977	0.82474	0.94102	0.90818	1.01699	0.97132	1.01368	1.06475	1.25575	1.08551	1.29086	1.09015	0.98012	0.98101		0.94102	0.90818	1.01699	0.97132	1.16828	0.98663	0.88705	0.88785		-	-	0.0944953	0.874358	0.0264766
39927	Q14159	SPIDR	SPIDR(#826)	DNA repair-scaffolding protein OS=Homo sapiens OX=9606 GN=SPIDR PE=1 SV=2	826	CSRVVTSPVLKRH	20.22224991	+	1	-	R.VVTS#PVLK.R	2	Yes		12.16900	12.55500	12.79600	10.23900	10.12300	10.30500	9.42000	8.21400	6.47300	10.58800	9.76100	9.65100	10.18600	11.33300	8.54500	7.64100		1.01919	1.05154	1.07172	0.85756	0.84789	0.86310	0.78897	0.68798	0.54216	0.88684	0.81757	0.80831	0.85313	0.94921	0.71573	0.64002		0.84789	0.86310	0.78897	0.68798	1.11707	1.24288	0.93716	0.83802		-	-	1.23656	0.0909566	0.364113
39928	Q14159	SPIDR	SPIDR(#857)	DNA repair-scaffolding protein OS=Homo sapiens OX=9606 GN=SPIDR PE=1 SV=2	857	LLQRSISSLLRFA	38.44932579	+	1	-	R.SIS#SLLR.F	1	Yes		16.41200	13.61900	13.79500	16.23400	12.14500	17.73700	14.45400	14.75100	3.27800	3.93900	4.89400	3.59700	7.52900	6.31000	5.46600	5.83900		1.09306	0.90703	0.91874	1.08118	0.80884	1.18130	0.96265	0.98243	0.21833	0.26232	0.32597	0.23955	0.50146	0.42027	0.36407	0.38888		0.80884	1.18130	0.96265	0.98243	1.91733	1.60691	1.39201	1.48688		+	-	2.46858	0.0110741	0.70479
39929	Q9Y657	SPIN1	SPIN1(#124)	Spindlin-1 OS=Homo sapiens OX=9606 GN=SPIN1 PE=1 SV=3	124	VATSRISDAHLAD	372.4980962	+	1	-	R.IS#DAHLADTMIGK.A	7	Yes		13.74700	24.76000	17.07500	24.30300	3.49600	3.80300	3.52600	3.09900	11.64900	12.15600	10.18800	11.27500	4.18400	5.54200	4.31400	6.88400		0.68835	1.23978	0.85497	1.21690	0.17508	0.19042	0.17655	0.15516	0.58329	0.60869	0.51015	0.56457	0.20950	0.27749	0.21599	0.34472		0.17508	0.19042	0.17655	0.15516	0.36971	0.48967	0.38116	0.60832		+	+	2.71482	0.00390291	1.3812
39930	Q9Y657	SPIN1	SPIN1(#199)	Spindlin-1 OS=Homo sapiens OX=9606 GN=SPIN1 PE=1 SV=3	199	MPDSNDSPPAERE	103.4117608	+	1	-	R.IMPDSNDS#PPAER.E	7	Yes		10.55800	13.03000	12.14500	11.38000	9.69900	12.39300	11.66200	8.70700	7.48400	8.70900	9.18800	9.14100	8.41600	10.90600	8.08000	8.50100		0.89642	1.10623	1.03115	0.96621	0.82345	1.05217	0.99008	0.73923	0.63543	0.73942	0.78006	0.77609	0.71452	0.92589	0.68596	0.72178		0.82345	1.05217	0.99008	0.73923	0.97512	1.26358	0.93615	0.98503		-	-	0.656434	0.25893	0.21075
39931	Q99865	SPIN2A	SPIN2A(#3)	Spindlin-2A OS=Homo sapiens OX=9606 GN=SPIN2A PE=1 SV=3	3	xxxxMKTPNAQEA	211.828026	+	1	-	-.MKT#PNAQEAEGQQTR.A	1	Yes		9.73100	8.27900	8.67300	9.17400	8.13100	8.72100	7.84000	9.18400	10.85400	11.88500	11.71100	10.94500	12.22700	10.45500	11.46900	10.72000		1.08553	0.92357	0.96747	1.02342	0.90702	0.97290	0.87456	1.02450	1.21086	1.32578	1.30644	1.22097	1.36398	1.16635	1.27941	1.19586		0.90702	0.97290	0.87456	1.02450	1.07738	0.92128	1.01058	0.94459		-	-	0.395736	0.652858	0.0649489
39932	Q99865	SPIN2A	SPIN2A(#195)	Spindlin-2A OS=Homo sapiens OX=9606 GN=SPIN2A PE=1 SV=3	195	MPESSESPPTERE	48.66506625	+	1	-	R.IMPESSES#PPTER.E	3	Yes		12.82600	8.77400	10.04000	10.37500	9.99600	9.59800	9.44500	12.40200	8.95900	9.47900	8.82600	8.35000	11.92700	8.51700	10.29500	10.19100		1.22110	0.83533	0.95581	0.98776	0.95162	0.91375	0.89916	1.18074	0.85289	0.90243	0.84029	0.79493	1.13553	0.81086	0.98014	0.97023		0.95162	0.91375	0.89916	1.18074	1.33965	0.95662	1.15632	1.14463		-	-	0.808764	0.226178	0.219403
39933	Q5JUX0	SPIN3	SPIN3(#120)	Spindlin-3 OS=Homo sapiens OX=9606 GN=SPIN3 PE=1 SV=1	120	VASSRISDTHLAE	43.68664778	+	1	-	R.IS#DTHLAEIM*VGK.A	1	No		12.67900	28.18400	20.86000	15.86600	4.37200	6.32600	5.41400	3.66200	9.67800	10.38500	6.89600	11.19300	3.69300	8.08800	5.07900	7.62400		0.65363	1.45300	1.07541	0.81796	0.22540	0.32612	0.27911	0.18881	0.49896	0.53537	0.35553	0.57705	0.19041	0.41696	0.26186	0.39307		0.22540	0.32612	0.27911	0.18881	0.38722	0.84795	0.53253	0.79936		+	+	2.04958	0.00390031	1.29382
39934	Q5JUX0	SPIN3	SPIN3(#195)	Spindlin-3 OS=Homo sapiens OX=9606 GN=SPIN3 PE=1 SV=1	195	LQDSNDSPLAERE	114.7108492	+	1	-	R.ILQDSNDS#PLAER.E	1	No		10.23200	12.66700	11.29900	11.18500	9.89700	11.66700	9.22500	9.91700	9.46300	9.76300	9.92800	9.61000	8.21800	9.31000	8.78200	8.83800		0.90181	1.11648	0.99585	0.98587	0.87228	1.02833	0.81308	0.87406	0.83407	0.86046	0.87507	0.84699	0.72432	0.82060	0.77402	0.77897		0.87228	1.02833	0.81308	0.87406	0.84800	0.96072	0.90619	0.91199		-	-	0.0889292	0.899802	0.0200401
39935	Q9BUA3	SPINDOC	SPINDOC(#49)	Spindlin interactor and repressor of chromatin-binding protein OS=Homo sapiens OX=9606 GN=SPINDOC PE=1 SV=3	49	VTQQEKTPPPRPS	106.1561056	+	1	-	K.T#PPPRPSPLEAGSDGCEEPK.Q	3	Yes		9.57500	7.95900	8.35000	8.70800	11.74500	12.42300	12.68300	12.40600	8.17800	9.05300	10.29800	8.61500	11.58600	9.87300	8.84600	9.70100		1.10721	0.92030	0.96559	1.00690	1.35815	1.43655	1.46660	1.43460	0.94571	1.04685	1.19087	0.99621	1.33980	1.14165	1.02286	1.12183		1.35815	1.43655	1.46660	1.43460	1.28221	1.09258	0.97889	1.07361		-	-	1.80676	0.0648358	-0.36985
39936	Q9BUA3	SPINDOC	SPINDOC(#55)	Spindlin interactor and repressor of chromatin-binding protein OS=Homo sapiens OX=9606 GN=SPINDOC PE=1 SV=3	55	TPPPRPSPLEAGS	15.17144268	+	1	-	K.TPPPRPS#PLEAGSDGCEEPK.Q	1	Yes		8.58900	9.12600	8.62600	9.62800	10.28100	7.07100	7.69100	9.18900	12.24300	10.59900	10.82600	10.53800	11.35700	10.20200	12.28700	11.74500		0.95518	1.01487	0.95924	1.07071	1.14333	0.78636	0.85527	1.02186	1.36148	1.17867	1.20383	1.17185	1.26290	1.13449	1.36638	1.30610		1.14333	0.78636	0.85527	1.02186	1.02762	0.92313	1.11182	1.06277		-	-	0.407244	0.455384	0.128681
39937	Q9BUA3	SPINDOC	SPINDOC(#82)	Spindlin interactor and repressor of chromatin-binding protein OS=Homo sapiens OX=9606 GN=SPINDOC PE=1 SV=3	82	EFLVGSSPGGSGR	39.69813371	+	1	-	K.QQVSWEQEFLVGSS#PGGSGR.A	2	Yes		9.14100	7.91600	7.88800	9.41200	9.05900	9.15000	8.11900	10.59900	10.07700	10.19500	10.26300	9.13100	13.45700	10.62100	12.44000	12.53200		1.06421	0.92166	0.91831	1.09583	1.05465	1.06523	0.94525	1.23397	1.17325	1.18697	1.19490	1.06304	1.56671	1.23655	1.44837	1.45901		1.05465	1.06523	0.94525	1.23397	1.35700	1.07104	1.25450	1.26372		-	-	0.975779	0.228317	0.20381
39938	Q9BUA3	SPINDOC	SPINDOC(#121)	Spindlin interactor and repressor of chromatin-binding protein OS=Homo sapiens OX=9606 GN=SPINDOC PE=1 SV=3	121	PHTLDLSPSEKSN	63.5905507	+	1	-	R.SHILEQHPHTLDLS#PSEK.S	1	Yes		9.19700	6.53900	7.01700	10.91600	10.09100	9.70900	11.16000	12.83700	10.22400	10.24500	9.09100	8.96400	12.37000	8.57300	11.19100	11.87400		1.09265	0.77685	0.83363	1.29687	1.19885	1.15348	1.32582	1.52506	1.21465	1.21706	1.07997	1.06495	1.46954	1.01852	1.32951	1.41065		1.19885	1.15348	1.32582	1.52506	1.28439	0.89019	1.16199	1.23292		-	-	0.607396	0.291646	-0.192952
39939	Q9BUA3	SPINDOC	SPINDOC(#148)	Spindlin interactor and repressor of chromatin-binding protein OS=Homo sapiens OX=9606 GN=SPINDOC PE=1 SV=3	148	VRAEQPSPPNSDS	101.5580026	+	1	-	R.AEQPS#PPNSDSGQDAHPDPDANPDAAR.M	6	Yes		8.95900	9.88800	9.57200	9.53000	8.95500	7.63800	7.86100	7.88700	10.90900	11.46400	10.65800	11.39000	10.92100	11.51900	11.89700	10.95200		0.94432	1.04222	1.00893	1.00453	0.94392	0.80504	0.82861	0.83134	1.14985	1.20836	1.12344	1.20058	1.15109	1.21417	1.25404	1.15442		0.94392	0.80504	0.82861	0.83134	0.98337	1.03726	1.07132	0.98622		-	-	2.11467	0.116605	0.260003
39940	Q9BUA3	SPINDOC	SPINDOC(#248)	Spindlin interactor and repressor of chromatin-binding protein OS=Homo sapiens OX=9606 GN=SPINDOC PE=1 SV=3	248	PDPEPPSPDSPTE	90.00151103	+	1	-	K.NLDPDPEPPS#PDS#PTETFAAPAEVR.H	1	Yes		9.46100	10.41700	9.95500	9.20200	8.44200	9.47200	8.57700	8.85200	10.83000	10.35000	10.12200	10.41600	10.32600	11.21700	10.62900	11.73000		0.96953	1.06741	1.02014	0.94292	0.86510	0.97063	0.87894	0.90709	1.10980	1.06057	1.03721	1.06738	1.05809	1.14937	1.08920	1.20198		0.86510	0.97063	0.87894	0.90709	0.99004	1.07544	1.01914	1.12467		-	-	2.10096	0.16124	0.216373
39941	Q9BUA3	SPINDOC	SPINDOC(#251)	Spindlin interactor and repressor of chromatin-binding protein OS=Homo sapiens OX=9606 GN=SPINDOC PE=1 SV=3	251	EPPSPDSPTETFA	22.13807977	+	1	-	K.NLDPDPEPPSPDS#PTETFAAPAEVR.H	3	Yes		8.73900	10.44300	9.36900	8.67300	9.75700	10.28500	8.05800	9.80900	10.55600	12.22700	10.19200	10.93600	9.66200	10.39800	10.08300	10.81400		0.93906	1.12221	1.00676	0.93197	1.04848	1.10522	0.86595	1.05409	1.13435	1.31394	1.09528	1.17523	1.03831	1.11735	1.08354	1.16206		1.04848	1.10522	0.86595	1.05409	0.88015	0.94714	0.91849	0.98504		-	-	0.652937	0.426185	-0.122056
39942	Q9BUA3	SPINDOC	SPINDOC(#308)	Spindlin interactor and repressor of chromatin-binding protein OS=Homo sapiens OX=9606 GN=SPINDOC PE=1 SV=3	308	GLPRAESPSPAPP	5000	+	1	-	R.AES#PS#PAPPPGLR.G	4	Yes		8.94000	10.78700	9.62200	9.13500	9.73100	11.63600	9.03400	10.10000	9.15400	10.91800	9.14800	9.81800	9.82100	11.01400	9.94300	11.19900		0.92918	1.12121	1.00010	0.94951	1.01142	1.20945	0.93901	1.04977	0.95141	1.13479	0.95088	1.02044	1.02078	1.14476	1.03347	1.16403		1.01142	1.20945	0.93901	1.04977	1.00631	1.12853	1.01882	1.14753		-	-	0.145971	0.823309	0.0351922
39943	Q9BUA3	SPINDOC	SPINDOC(#148;152)	Spindlin interactor and repressor of chromatin-binding protein OS=Homo sapiens OX=9606 GN=SPINDOC PE=1 SV=3	148;152	VRAEQPSPPNSDS;QPSPPNSDSGQDA	101.558002635;0	-	2	+	R.AEQPS#PPNS#DSGQDAHPDPDANPDAAR.M	1	Yes		10.42100	18.17600	13.49300	11.67200	10.67500	14.55700	5.89100	10.14900	7.42900	7.65900	10.67700	7.44000	7.25200	8.90200	9.20200	6.40600		0.77535	1.35236	1.00389	0.86840	0.79424	1.08310	0.43832	0.75507	0.55271	0.56981	0.79441	0.55352	0.53953	0.66230	0.68464	0.47661		0.79424	1.08310	0.43832	0.75507	0.87358	1.07235	1.10853	0.77170		-	-	0.560285	0.16347	0.374037
39944	Q9BUA3	SPINDOC	SPINDOC(#248;251)	Spindlin interactor and repressor of chromatin-binding protein OS=Homo sapiens OX=9606 GN=SPINDOC PE=1 SV=3	248;251	PDPEPPSPDSPTE;EPPSPDSPTETFA	90.001511033;22.138079773	+	2	+	K.NLDPDPEPPS#PDS#PTETFAAPAEVR.H	2	Yes		9.25700	10.83500	9.48200	11.62300	10.76200	11.06200	10.13600	10.60700	9.21000	10.09500	9.42100	9.27300	9.36300	9.48000	9.12800	10.26500		0.89883	1.05198	0.92063	1.12856	1.04488	1.07404	0.98416	1.02989	0.89423	0.98016	0.91475	0.90033	0.90908	0.92043	0.88630	0.99665		1.04488	1.07404	0.98416	1.02989	0.98559	0.99790	0.96090	1.08054		-	-	0.367313	0.778723	-0.0385313
39945	Q9BUA3	SPINDOC	SPINDOC(#308;310)	Spindlin interactor and repressor of chromatin-binding protein OS=Homo sapiens OX=9606 GN=SPINDOC PE=1 SV=3	308;310	GLPRAESPSPAPP;PRAESPSPAPPPG	5000;5000	+	2	+	R.AES#PS#PAPPPGLR.G	1	Yes		10.24900	10.85800	11.62300	9.17500	10.65500	11.19800	11.14600	9.71000	9.71900	9.06200	9.94700	10.46600	8.34900	10.07600	9.99900	7.76800		0.97832	1.03642	1.10944	0.87583	1.01708	1.06895	1.06399	0.92691	0.92769	0.86505	0.94953	0.99900	0.79693	0.96183	0.95451	0.74147		1.01708	1.06895	1.06399	0.92691	0.85204	1.02834	1.02052	0.79275		-	-	0.650403	0.360848	-0.149145
39946	Q08AE8	SPIRE1	SPIRE1(#362)	Protein spire homolog 1 OS=Homo sapiens OX=9606 GN=SPIRE1 PE=1 SV=3	362	ARKLKPTPPRPRS	5000	+	1	-	K.LKPT#PPRPR.S	1	Yes		5.23400	5.25600	5.18900	4.52800	10.30000	9.37300	7.36900	9.94100	10.43600	12.93500	11.69000	11.40200	14.84500	13.84000	14.94000	12.72300		1.03610	1.04036	1.02728	0.89626	2.03899	1.85546	1.45878	1.96782	2.06579	2.56057	2.31415	2.25710	2.93870	2.73964	2.95752	2.51853		2.03899	1.85546	1.45878	1.96782	1.27803	1.19146	1.28621	1.09530		-	-	2.17333	0.0197517	-0.585277
39947	Q08AE8	SPIRE1	SPIRE1(#387)	Protein spire homolog 1 OS=Homo sapiens OX=9606 GN=SPIRE1 PE=1 SV=3	387	RKLRPVSPEEIRR	5000	+	1	-	K.LRPVS#PEEIR.R	5	Yes		11.48200	9.35900	10.43300	10.24600	9.78400	9.04100	9.76300	10.27600	9.84100	10.08200	9.60600	9.87600	10.68400	9.40500	10.57600	9.54600		1.10619	0.90163	1.00511	0.98707	0.94260	0.87105	0.94054	0.99003	0.94812	0.97126	0.92539	0.95141	1.02929	0.90607	1.01892	0.91967		0.94260	0.87105	0.94054	0.99003	1.08455	0.95472	1.07363	0.96905		-	-	1.02849	0.384846	0.123747
39948	Q08AE8	SPIRE1	SPIRE1(#402)	Protein spire homolog 1 OS=Homo sapiens OX=9606 GN=SPIRE1 PE=1 SV=3	402	LAMRPLSMSYSFD	39.4490354	+	1	-	R.LAMRPLS#MSYSFDLS#DVTTPESTK.N	2	Yes		12.36300	8.42200	9.71800	11.27500	10.74300	12.66100	12.01200	14.47200	7.44600	7.42200	7.46800	6.88600	11.12100	8.26200	10.31200	9.41500		1.18365	0.80633	0.93047	1.07954	1.02859	1.21223	1.15010	1.38557	0.71295	0.71065	0.71503	0.65931	1.06476	0.79106	0.98734	0.90139		1.02859	1.21223	1.15010	1.38557	1.52221	1.13093	1.41154	1.28866		-	-	0.605321	0.337432	0.164091
39949	Q08AE8	SPIRE1	SPIRE1(#477)	Protein spire homolog 1 OS=Homo sapiens OX=9606 GN=SPIRE1 PE=1 SV=3	477	TLHKSTSSSSVSP	4.6370804	-	1	-	K.STS#SSSVSPSFPEEPVLEAVSTR.K	2	Yes		10.29400	10.00500	10.30400	9.80800	9.13500	9.83200	9.48000	9.43900	9.51900	10.00800	9.47900	9.93000	10.59000	10.84800	10.90600	10.42200		1.01888	0.99030	1.01996	0.97086	0.90423	0.97321	0.93839	0.93430	0.94217	0.99061	0.93831	0.98293	1.04823	1.07373	1.07954	1.03165		0.90423	0.97321	0.93839	0.93430	1.08793	1.11441	1.12043	1.07072		-	-	3.61733	0.122274	0.228956
39950	Q08AE8	SPIRE1	SPIRE1(#509)	Protein spire homolog 1 OS=Homo sapiens OX=9606 GN=SPIRE1 PE=1 SV=3	509	FLPISSTPQPERR	34.03408756	+	1	-	K.FLPISST#PQPER.R	2	Yes		17.07500	10.53800	13.71500	10.21800	10.57700	8.73700	9.26800	12.14400	8.78000	9.12600	8.32700	8.57500	9.58200	7.07000	8.84300	7.42500		1.32504	0.81776	1.06426	0.79294	0.82076	0.67797	0.71923	0.94235	0.68130	0.70820	0.64617	0.66544	0.74359	0.54864	0.68624	0.57617		0.82076	0.67797	0.71923	0.94235	1.10117	0.81246	1.01624	0.85324		-	-	0.886856	0.177867	0.259803
39951	Q08AE8	SPIRE1	SPIRE1(#682)	Protein spire homolog 1 OS=Homo sapiens OX=9606 GN=SPIRE1 PE=1 SV=3	682	SKSMDKSDEELQF	5000	+	1	-	K.S#DEELQFPK.E	1	Yes		13.36000	23.92900	19.87700	13.75100	11.57900	10.07000	10.19300	6.00800	5.18700	6.21900	9.69200	7.64500	5.15100	8.59600	4.51200	4.23000		0.75356	1.34970	1.12116	0.77559	0.65311	0.56799	0.57495	0.33889	0.29256	0.35079	0.54668	0.43119	0.29052	0.48482	0.25448	0.23860		0.65311	0.56799	0.57495	0.33889	0.71681	1.19619	0.62787	0.58869		-	-	0.856651	0.0742548	0.533332
39952	Q08AE8	SPIRE1	SPIRE1(#735)	Protein spire homolog 1 OS=Homo sapiens OX=9606 GN=SPIRE1 PE=1 SV=3	735	LKRKTQSFYMSSP	9.587812533	-	1	-	K.TQS#FYMSSPGPSEYCPSER.T	1	Yes		13.71700	8.28800	10.90000	7.92000	10.87800	13.27400	11.59100	16.24500	8.77600	7.27100	7.51900	7.33300	9.97700	7.62100	9.98700	8.70300		1.34399	0.81209	1.06796	0.77596	1.06586	1.30062	1.13572	1.59168	0.85986	0.71236	0.73666	0.71845	0.97753	0.74674	0.97848	0.85275		1.06586	1.30062	1.13572	1.59168	1.29161	0.98666	1.29286	1.12673		-	-	0.282088	0.544601	-0.108173
39953	Q08AE8	SPIRE1	SPIRE1(#402;410)	Protein spire homolog 1 OS=Homo sapiens OX=9606 GN=SPIRE1 PE=1 SV=3	402;410	LAMRPLSMSYSFD;SYSFDLSDVTTPE	39.449035402;13.091869297	+	2	+	R.LAMRPLS#MSYSFDLS#DVTTPESTK.N	1	Yes		10.16200	7.86400	7.82700	12.89900	11.82600	18.14800	14.67000	17.80700	5.90100	5.41500	6.78600	4.97100	10.31500	7.42800	8.81800	9.16300		1.04894	0.81175	0.80792	1.33139	1.22065	1.87325	1.51425	1.83800	0.60908	0.55896	0.70045	0.51314	1.06472	0.76668	0.91016	0.94581		1.22065	1.87325	1.51425	1.83800	1.78823	1.28765	1.52863	1.58852		-	-	0.0968758	0.80795	-0.0464323
39954	Q08AE8	SPIRE1	SPIRE1(#477;480)	Protein spire homolog 1 OS=Homo sapiens OX=9606 GN=SPIRE1 PE=1 SV=3	477;480	TLHKSTSSSSVSP;KSTSSSSVSPSFP	4.6370804;-1.198843775	-	2	+	K.STSS#SS#VSPSFPEEPVLEAVSTR.K	1	Yes		9.64400	9.66900	9.08700	11.37700	10.04800	10.12500	9.62700	9.85700	8.51400	10.07200	10.35400	9.16500	11.55300	10.48700	10.11800	10.30300		0.96985	0.97229	0.91376	1.14410	1.01044	1.01818	0.96811	0.99127	0.85617	1.01281	1.04117	0.92163	1.16176	1.05459	1.01744	1.03609		1.01044	1.01818	0.96811	0.99127	1.21277	1.10089	1.06211	1.08158		-	-	1.57222	0.270771	0.159437
39955	Q08AE8-2	SPIRE1	SPIRE1-2(#400)	Isoform 2 of Protein spire homolog 1 OS=Homo sapiens OX=9606 GN=SPIRE1	400	SRLDVTTPESTKN	30.6707088	+	1	-	R.LDVTT#PESTK.N	2	Yes		10.58000	8.28500	9.71600	8.14300	8.89100	5.89300	6.74000	8.34200	12.11500	12.66200	10.59700	12.09200	12.16100	10.15400	13.29500	10.33500		1.15240	0.90240	1.05828	0.88692	0.96849	0.64194	0.73414	0.90865	1.31967	1.37923	1.15430	1.31712	1.32465	1.10604	1.44811	1.12570		0.96849	0.64194	0.73414	0.90865	1.02481	0.85569	1.12033	0.87090		-	-	0.761747	0.19197	0.261405
39956	Q8WWL2	SPIRE2	SPIRE2(#371)	Protein spire homolog 2 OS=Homo sapiens OX=9606 GN=SPIRE2 PE=1 SV=3	371	AARGFGSLPCILN	363.7819712	+	1	-	R.GFGS#LPCILNACSGDAK.S	2	Yes		12.83900	8.36800	9.74700	13.29600	7.15300	6.58800	7.75600	9.30900	15.09600	16.97700	11.61600	14.17300	7.35000	5.17700	7.38500	7.17100		1.16060	0.75643	0.88106	1.20191	0.64662	0.59551	0.70111	0.84144	1.36456	1.53460	1.04998	1.28119	0.66438	0.46793	0.66757	0.64826		0.64662	0.59551	0.70111	0.84144	0.50810	0.35786	0.51054	0.49577		-	-	1.88449	0.0250817	-0.575537
39957	Q8WWL2	SPIRE2	SPIRE2(#422)	Protein spire homolog 2 OS=Homo sapiens OX=9606 GN=SPIRE2 PE=1 SV=3	422	EMEEMNTSEEEES	0	-	1	-	K.APTLAEMEEMNT#SEEEESPCGEVTLK.R	1	Yes		6.71300	7.92700	6.98400	8.38800	8.86300	11.94500	8.72700	9.94100	10.48600	12.07600	10.92000	10.91900	10.91500	11.62500	11.89600	11.67600		0.89467	1.05654	0.93081	1.11798	1.18126	1.59212	1.16320	1.32495	1.39762	1.60950	1.45541	1.45532	1.45484	1.54947	1.58548	1.55618		1.18126	1.59212	1.16320	1.32495	0.98336	1.04732	1.07166	1.05186		-	-	1.32979	0.0998133	-0.329932
39958	Q8WWL2	SPIRE2	SPIRE2(#440)	Protein spire homolog 2 OS=Homo sapiens OX=9606 GN=SPIRE2 PE=1 SV=3	440	TLKRDRSFSEHDL	81.27488769	+	1	-	R.S#FSEHDLAQLR.S	4	Yes		4.87500	2.94600	3.40800	4.89300	7.96300	9.03300	10.89900	11.36400	10.62300	11.97400	9.69200	10.00600	18.34500	12.30700	13.95900	17.71500		1.20946	0.73096	0.84556	1.21402	1.97563	2.24116	2.70413	2.81969	2.63570	2.97097	2.40473	2.48256	4.55156	3.05353	3.46333	4.39538		1.97563	2.24116	2.70413	2.81969	1.73492	1.16392	1.32012	1.67539		+	-	2.12544	0.012683	-0.729697
39959	Q8WWL2	SPIRE2	SPIRE2(#442)	Protein spire homolog 2 OS=Homo sapiens OX=9606 GN=SPIRE2 PE=1 SV=3	442	KRDRSFSEHDLAQ	120.2172963	+	1	-	R.SFS#EHDLAQ@LR.S	3	Yes		10.18900	7.38600	8.62800	9.69100	11.57200	11.42300	13.08900	13.66500	9.88000	10.63200	8.44200	9.88600	9.33100	7.74800	9.66300	8.77500		1.13549	0.82306	0.96150	1.07995	1.28958	1.27305	1.45868	1.52289	1.10110	1.18488	0.94081	1.10177	1.03985	0.86347	1.07688	0.97795		1.28958	1.27305	1.45868	1.52289	0.96092	0.79792	0.99514	0.90372		+	-	3.12304	0.0122018	-0.600817
39960	Q8WWL2	SPIRE2	SPIRE2(#476)	Protein spire homolog 2 OS=Homo sapiens OX=9606 GN=SPIRE2 PE=1 SV=3	476	PRPRAGSAHVWRP	165.8905452	+	1	-	R.AGS#AHVWRPGSR.D	1	Yes		9.62600	6.71900	6.92000	11.25500	12.13200	9.41900	10.13200	17.33700	10.45200	9.65900	6.49900	7.42500	11.18400	6.63000	11.33000	13.28000		1.11541	0.77858	0.80187	1.30415	1.40573	1.09142	1.17398	2.00880	1.21111	1.11923	0.75299	0.86031	1.29585	0.76822	1.31283	1.53876		1.40573	1.09142	1.17398	2.00880	1.31437	0.77920	1.33159	1.56076		-	-	0.268266	0.413855	-0.191358
39961	Q8WWL2	SPIRE2	SPIRE2(#517)	Protein spire homolog 2 OS=Homo sapiens OX=9606 GN=SPIRE2 PE=1 SV=3	517	RPEASMTPDAKHL	115.197437	+	1	-	R.GSSGDRPEASMT#PDAK.H	1	Yes		9.63300	10.93200	11.20300	7.52600	8.45100	10.13200	8.16000	7.62400	9.11100	12.33700	10.68100	12.17600	9.81100	12.73400	10.53900	8.95200		0.98062	1.11284	1.14046	0.76609	0.86025	1.03141	0.83067	0.77613	0.92748	1.25584	1.08732	1.23946	0.99873	1.29626	1.07285	0.91125		0.86025	1.03141	0.83067	0.77613	0.88578	1.14965	0.95151	0.80819		-	-	0.350989	0.505115	0.113743
39962	Q8WWL2	SPIRE2	SPIRE2(#622)	Protein spire homolog 2 OS=Homo sapiens OX=9606 GN=SPIRE2 PE=1 SV=3	622	YTLGFESPQRVSA	185.3381883	+	1	-	K.FGHIPVYTLGFES#PQR.V	2	Yes		8.31500	8.65000	8.11700	7.81000	11.12100	10.60200	8.45300	11.34800	10.00400	14.82300	9.76000	11.49400	9.99200	9.48800	9.75400	10.26800		1.01121	1.05192	0.98712	0.94975	1.35232	1.28925	1.02794	1.38003	1.21654	1.80250	1.18691	1.39773	1.21507	1.15378	1.18612	1.24868		1.35232	1.28925	1.02794	1.38003	0.86733	0.82359	0.84668	0.89133		-	-	2.04915	0.0234946	-0.549276
39963	Q8WWL2	SPIRE2	SPIRE2(#692)	Protein spire homolog 2 OS=Homo sapiens OX=9606 GN=SPIRE2 PE=1 SV=3	692	SVDVLNTTPRRSR	24.30807887	+	1	-	K.SVDVLNT#TPR.R	1	Yes		9.07400	9.46000	9.33300	8.67200	10.64600	10.16400	9.08200	10.67800	10.95700	11.49700	10.13500	10.95000	9.50000	9.59100	10.52600	9.73400		0.99339	1.03557	1.02171	0.94933	1.16538	1.11263	0.99426	1.16897	1.19949	1.25855	1.10954	1.19870	1.03998	1.04991	1.15228	1.06558		1.16538	1.11263	0.99426	1.16897	0.87278	0.88112	0.96703	0.89427		-	-	2.23143	0.0906327	-0.295044
39964	Q8WWL2	SPIRE2	SPIRE2(#693)	Protein spire homolog 2 OS=Homo sapiens OX=9606 GN=SPIRE2 PE=1 SV=3	693	VDVLNTTPRRSRQ	53.93410553	+	1	-	K.SVDVLNTT#PR.R	1	Yes		9.55400	9.13900	9.93200	8.01700	7.69200	6.70400	7.38100	7.36900	13.21000	14.54500	10.65500	14.18700	9.68100	10.40600	11.07400	10.45500		1.04293	0.99766	1.08420	0.87522	0.83974	0.73184	0.80575	0.80447	1.44209	1.58779	1.16311	1.54870	1.05688	1.13601	1.20889	1.14134		0.83974	0.73184	0.80575	0.80447	0.73629	0.79141	0.84218	0.79512		-	-	0.0484939	0.958462	-0.00801243
39965	Q8WWL2	SPIRE2	SPIRE2(#422;423)	Protein spire homolog 2 OS=Homo sapiens OX=9606 GN=SPIRE2 PE=1 SV=3	422;423	EMEEMNTSEEEES;MEEMNTSEEEESP	0;0	-	2	+	K.APTLAEMEEMNT#S#EEEESPCGEVTLK.R	1	Yes		9.17300	5.95800	7.54200	8.16200	10.14800	10.68700	13.06500	11.40400	9.43100	8.53400	11.03800	9.43000	13.25300	10.61100	12.16100	9.40200		1.18993	0.77291	0.97837	1.05880	1.31645	1.38629	1.69477	1.47934	1.22337	1.10708	1.43181	1.22331	1.71921	1.37642	1.57746	1.21962		1.31645	1.38629	1.69477	1.47934	1.37935	1.10432	1.26562	0.97852		-	-	1.22705	0.111615	-0.319243
39966	Q9H2V7	SPNS1	SPNS1(#505)	Protein spinster homolog 1 OS=Homo sapiens OX=9606 GN=SPNS1 PE=1 SV=1	505	LLHEAGSTDDRIV	19.89626538	+	1	-	R.AQLHVQGLLHEAGS#TDDR.I	2	Yes		6.13700	7.07900	5.84300	11.64400	12.44400	11.52800	13.11400	10.61700	8.30200	10.04800	11.60300	9.18100	11.79100	10.61800	9.55200	10.49800		0.79957	0.92222	0.76120	1.51700	1.62124	1.50193	1.70859	1.38325	1.08160	1.30913	1.51171	1.19610	1.53623	1.38334	1.24447	1.36768		1.62124	1.50193	1.70859	1.38325	1.20523	1.08528	0.97633	1.07300		-	-	2.8872	0.019938	-0.517848
39967	Q9H2V7	SPNS1	SPNS1(#525)	Protein spinster homolog 1 OS=Homo sapiens OX=9606 GN=SPNS1 PE=1 SV=1	525	TRVPVASVLIxxx	5000	+	1	-	R.VPVAS#VLI.-	1	Yes		12.15900	11.32700	10.59400	12.26900	10.07500	12.81300	11.14800	12.31100	8.71900	7.72500	10.41400	7.48500	9.23000	7.74200	6.77300	9.21600		1.04933	0.97754	0.91427	1.05886	0.86949	1.10580	0.96213	1.06247	0.75250	0.66670	0.89875	0.64595	0.79658	0.66813	0.58450	0.79538		0.86949	1.10580	0.96213	1.06247	1.07504	0.90169	0.78883	1.07343		-	-	0.189528	0.704042	-0.0645972
39968	O43791	SPOP	SPOP(#6)	Speckle-type POZ protein OS=Homo sapiens OX=9606 GN=SPOP PE=1 SV=1	6	xMSRVPSPPPPAE	371.8565233	+	1	-	R.VPS#PPPPAEMSSGPVAESWCYTQIK.V	1	Yes		9.41100	7.03600	7.61100	8.98600	9.44100	10.32100	9.72600	12.26400	9.52700	8.76400	9.26800	8.18600	13.83500	10.32900	12.64900	12.64800		1.13920	0.85175	0.92131	1.08774	1.14292	1.24936	1.17732	1.48463	1.15324	1.06090	1.12199	0.99089	1.67477	1.25038	1.53115	1.53106		1.14292	1.24936	1.17732	1.48463	1.54820	1.15588	1.41543	1.41535		-	-	0.48278	0.429693	0.130494
39969	P10451	SPP1	SPP1(#308)	Osteopontin OS=Homo sapiens OX=9606 GN=SPP1 PE=1 SV=1	308	ISHELDSASSEVN	59.1237574	+	1	-	R.ISHELDS#ASSEVN.-	1	No		10.59100	7.65900	8.92200	9.53100	9.97200	7.15000	9.79000	9.12600	11.02500	14.30900	11.82100	12.85700	10.85600	8.64800	9.14100	8.60200		1.15421	0.83470	0.97240	1.03868	1.08680	0.77928	1.06701	0.99464	1.20157	1.55941	1.28826	1.40117	1.18315	0.94246	0.99619	0.93752		1.08680	0.77928	1.06701	0.99464	0.86830	0.69166	0.73109	0.68803		-	-	1.51011	0.068272	-0.393335
39970	Q8TCT7	SPPL2B	SPPL2B(#550)	Signal peptide peptidase-like 2B OS=Homo sapiens OX=9606 GN=SPPL2B PE=1 SV=2	550	PWPAEQSPKSRTS	249.2426727	+	1	-	K.DSATPLSPQPPSEEPATSPWPAEQS#PK.S	3	Yes		10.94200	10.84400	11.00300	12.84700	9.44900	8.68600	10.63500	8.61000	8.97600	7.64600	9.67900	8.65200	10.72400	10.68800	10.66100	9.96000		0.95908	0.95046	0.96442	1.12604	0.82821	0.76131	0.93216	0.75471	0.78677	0.67014	0.84836	0.75837	0.93996	0.93682	0.93448	0.87297		0.82821	0.76131	0.93216	0.75471	1.22724	1.22314	1.22009	1.13978		-	-	2.65757	0.0171407	0.558713
39971	Q8TCT7	SPPL2B	SPPL2B(#555)	Signal peptide peptidase-like 2B OS=Homo sapiens OX=9606 GN=SPPL2B PE=1 SV=2	555	QSPKSRTSEEMGA	-4.093679417	-	1	-	K.SRT#SEEMGAGAPMR.E	1	Yes		9.04800	9.09100	8.69300	13.50800	7.94800	9.90800	11.09800	8.24100	7.37100	7.02600	8.78400	7.48700	13.39400	13.28000	12.47500	12.64900		0.89714	0.90147	0.86197	1.33943	0.78812	0.98242	1.10041	0.81712	0.73090	0.69667	0.87095	0.74242	1.32809	1.31679	1.23700	1.25425		0.78812	0.98242	1.10041	0.81712	1.74694	1.73208	1.62713	1.64982		+	+	2.47938	0.00513011	0.886506
39972	Q8TCT7	SPPL2B	SPPL2B(#583)	Signal peptide peptidase-like 2B OS=Homo sapiens OX=9606 GN=SPPL2B PE=1 SV=2	583	RDQAQPSPVTQPG	100.264869	+	1	-	R.DQAQPS#PVTQPGASA.-	5	Yes		10.10800	11.92400	11.04100	11.51100	10.08900	9.15100	8.77400	8.51800	8.47700	8.88900	9.87600	9.08000	10.57200	11.35200	10.92600	9.71000		0.90688	1.06983	0.99058	1.03271	0.90520	0.82100	0.78719	0.76420	0.76058	0.79746	0.88609	0.81464	0.94854	1.01848	0.98026	0.87120		0.90520	0.82100	0.78719	0.76420	1.16429	1.25014	1.20323	1.06936		-	-	3.41792	0.0170159	0.516598
39973	Q8TCT7	SPPL2B	SPPL2B(#591)	Signal peptide peptidase-like 2B OS=Homo sapiens OX=9606 GN=SPPL2B PE=1 SV=2	591	VTQPGASAxxxxx	201.0082042	+	1	-	R.DQAQPSPVTQPGAS#A.-	2	Yes		11.90300	10.57100	11.43100	11.36000	10.81100	14.42300	15.28600	11.64900	6.71900	6.70500	8.08100	7.29900	8.84800	9.20900	7.74900	7.95600		1.05183	0.93419	1.01014	1.00384	0.95538	1.27455	1.35080	1.02942	0.59371	0.59252	0.71409	0.64501	0.78186	0.81381	0.68476	0.70307		0.95538	1.27455	1.35080	1.02942	1.22869	1.27890	1.07610	1.10488		-	-	0.0957595	0.841048	0.0357213
39974	Q8TCT7	SPPL2B	SPPL2B(#532;550)	Signal peptide peptidase-like 2B OS=Homo sapiens OX=9606 GN=SPPL2B PE=1 SV=2	532;550	DSATPLSPQPPSE;PWPAEQSPKSRTS	38.570794208;249.242672707	+	2	+	K.DSATPLS#PQPPSEEPATSPWPAEQS#PK.S	2	Yes		10.75800	12.05000	11.51600	17.69100	9.98600	8.68400	12.11100	8.51700	8.43200	7.47300	7.84600	8.38200	8.45800	9.19000	9.98400	8.92400		0.82732	0.92665	0.88558	1.36045	0.76792	0.66785	0.93136	0.65495	0.64847	0.57469	0.60335	0.64463	0.65041	0.70673	0.76778	0.68626		0.76792	0.66785	0.93136	0.65495	1.05281	1.14397	1.24280	1.11084		-	-	2.05775	0.0196467	0.60269
39975	P35270	SPR	SPR(#16)	Sepiapterin reductase OS=Homo sapiens OX=9606 GN=SPR PE=1 SV=1	16	CLLTGASRGFGRT	19.89750132	+	1	-	R.AVCLLTGAS#R.G	1	Yes		10.03800	4.54700	6.87800	4.75300	11.86500	10.21100	10.02400	16.13900	8.54400	6.93900	9.10600	7.08700	17.70200	10.18800	15.55200	10.42600		1.53152	0.69382	1.04947	0.72519	1.81020	1.55797	1.52944	2.46243	1.30360	1.05864	1.38927	1.08135	2.70081	1.55443	2.37281	1.59066		1.81020	1.55797	1.52944	2.46243	2.23538	1.28655	1.96390	1.31653		-	-	0.196195	0.555069	-0.128192
39976	Q7Z699	SPRED1	SPRED1(#147)	Sprouty-related, EVH1 domain-containing protein 1 OS=Homo sapiens OX=9606 GN=SPRED1 PE=1 SV=2	147	QANEEDSSSSLVK	28.45346208	+	1	-	K.NEAEGADDLQANEEDS#SSSLVK.D	1	Yes		9.51500	10.14900	9.58200	9.45700	8.04300	6.50800	5.83200	7.82800	12.29700	12.10600	11.05700	11.22900	11.45900	10.59500	12.42800	11.91400		0.98341	1.04894	0.99031	0.97734	0.83122	0.67259	0.60274	0.80905	1.27092	1.25114	1.14270	1.16055	1.18430	1.09499	1.28438	1.23135		0.83122	0.67259	0.60274	0.80905	0.98174	0.90770	1.06470	1.02075		-	-	1.74254	0.0435986	0.457339
39977	Q7Z699	SPRED1	SPRED1(#176)	Sprouty-related, EVH1 domain-containing protein 1 OS=Homo sapiens OX=9606 GN=SPRED1 PE=1 SV=2	176	SSNIRPSPFEDLN	132.5153123	+	1	-	R.SSNIRPS#PFEDLNAR.R	1	Yes		9.80800	11.93200	11.20300	9.34600	10.87000	10.81100	9.34400	9.59500	9.64800	9.17700	10.78200	9.85200	8.98800	10.35500	9.58500	8.70500		0.92769	1.12860	1.05970	0.88401	1.02816	1.02258	0.88381	0.90757	0.91259	0.86800	1.01983	0.93188	0.85016	0.97947	0.90661	0.82340		1.02816	1.02258	0.88381	0.90757	0.91113	1.04972	0.97163	0.88246		-	-	0.0458329	0.948711	-0.0104345
39978	Q7Z699	SPRED1	SPRED1(#238)	Sprouty-related, EVH1 domain-containing protein 1 OS=Homo sapiens OX=9606 GN=SPRED1 PE=1 SV=2	238	KSIRHVSFQDEDE	5000	+	1	-	R.HVS#FQDEDEIVR.I	3	Yes		9.61600	12.53100	9.93300	16.81400	13.67700	18.73700	15.80200	14.63700	5.67400	5.17700	6.77500	5.20500	6.22400	6.43900	5.94500	6.81600		0.78668	1.02516	0.81259	1.37557	1.11888	1.53286	1.29275	1.19747	0.46421	0.42349	0.55425	0.42586	0.50915	0.52677	0.48634	0.55765		1.11888	1.53286	1.29275	1.19747	1.09036	1.12809	1.04151	1.19422		-	-	0.873657	0.246785	-0.198865
39979	Q7Z698	SPRED2	SPRED2(#206)	Sprouty-related, EVH1 domain-containing protein 2 OS=Homo sapiens OX=9606 GN=SPRED2 PE=1 SV=2	206	RPYRQVSFPDDDE	5000	+	1	-	R.QVS#FPDDDEEIVR.I	1	Yes		11.81700	14.73900	12.93000	15.42300	13.98200	18.40600	14.71400	12.20100	3.61700	4.60600	6.10000	4.62700	7.03200	8.04900	6.28100	5.47600		0.86086	1.07367	0.94195	1.12351	1.01858	1.34082	1.07186	0.88878	0.26347	0.33550	0.44438	0.33709	0.51226	0.58634	0.45758	0.39892		1.01858	1.34082	1.07186	0.88878	1.48434	1.69899	1.32589	1.15593		-	-	1.21178	0.0824947	0.392344
39980	Q7Z698	SPRED2	SPRED2(#244)	Sprouty-related, EVH1 domain-containing protein 2 OS=Homo sapiens OX=9606 GN=SPRED2 PE=1 SV=2	244	GKYPDPSEDADSS	65.66202348	+	1	-	K.YPDPS#EDADSSYVR.F	1	Yes		13.25100	14.21100	13.90700	17.15300	8.41800	9.31700	9.51600	8.69000	8.39100	6.06200	8.12700	7.17700	8.40800	8.78100	10.11100	8.48000		0.90571	0.97132	0.95057	1.17240	0.57538	0.63680	0.65046	0.59399	0.57354	0.41436	0.55549	0.49054	0.57472	0.60016	0.69109	0.57964		0.57538	0.63680	0.65046	0.59399	1.13027	1.18029	1.35913	1.13995		+	+	4.46893	0.00423158	0.967161
39981	Q9H040	SPRTN	SPRTN(#268)	SprT-like domain-containing protein Spartan OS=Homo sapiens OX=9606 GN=SPRTN PE=1 SV=2	268	ETSNLPSPGKLIT	113.2810109	+	1	-	K.GYVLGETSNLPS#PGK.L	2	Yes		7.86300	7.61500	7.54900	9.35000	8.82000	7.45300	8.00100	9.74400	13.75700	10.75800	9.69400	10.76300	11.27300	10.00800	14.02400	13.33000		0.97144	0.94083	0.93267	1.15506	1.08969	0.92070	0.98842	1.20378	1.69952	1.32909	1.19758	1.32963	1.39264	1.23635	1.73253	1.64678		1.08969	0.92070	0.98842	1.20378	1.00266	0.89013	1.24736	1.18563		-	-	0.0940071	0.839084	0.0361862
39982	O43609	SPRY1	SPRY1(#127;131)	Protein sprouty homolog 1 OS=Homo sapiens OX=9606 GN=SPRY1 PE=1 SV=2	127;131	ASSGSNSSASSEQ;SNSSASSEQGLLG	19.441787481;23.408165265	+	2	+	R.STSTGSAASSGSNS#SASS#EQGLLGR.S	1	Yes		10.82800	6.54400	8.28400	9.10500	11.35200	8.21900	12.02500	12.04200	8.65400	10.26800	7.81500	9.12600	13.43000	9.54900	11.63800	11.12000		1.24600	0.75303	0.95328	1.04768	1.30626	0.94580	1.38374	1.38564	0.99583	1.18150	0.89928	1.05013	1.54534	1.09880	1.33917	1.27962		1.30626	0.94580	1.38374	1.38564	1.49788	1.06505	1.29804	1.24032		-	-	0.0614277	0.880103	0.0289209
39983	O43597	SPRY2	SPRY2(#141)	Protein sprouty homolog 2 OS=Homo sapiens OX=9606 GN=SPRY2 PE=1 SV=1	141	LLGSSFSSGPVAD	38.43878085	+	1	-	R.LLGSSFS#SGPVADGIIR.V	3	No		10.87600	12.99700	11.38500	10.66100	9.84100	10.85300	8.34600	9.93100	8.65400	9.51400	9.52700	8.71200	9.62000	10.00100	8.78600	10.29600		0.94738	1.13216	0.99179	0.92867	0.85727	0.94544	0.72703	0.86511	0.75382	0.82877	0.82991	0.75887	0.83797	0.87123	0.76532	0.89689		0.85727	0.94544	0.72703	0.86511	1.05691	1.09887	0.96529	1.13123		-	-	1.78349	0.0838592	0.328953
39984	O43597	SPRY2	SPRY2(#141;142)	Protein sprouty homolog 2 OS=Homo sapiens OX=9606 GN=SPRY2 PE=1 SV=1	141;142	LLGSSFSSGPVAD;LGSSFSSGPVADG	38.438780845;29.646552531	+	2	+	R.LLGS#SFSS#GPVADGIIR.V	1	No		9.46600	10.85700	9.26400	12.26000	10.35100	13.05000	10.73700	12.19300	9.62400	7.12600	10.03400	7.42600	9.38400	8.78400	8.81700	10.62500		0.90482	1.03776	0.88552	1.17190	0.98939	1.24737	1.02627	1.16547	0.91991	0.68112	0.95911	0.70976	0.89698	0.83961	0.84280	1.01556		0.98939	1.24737	1.02627	1.16547	1.09726	1.02707	1.03098	1.24231		-	-	0.0263554	0.963879	-0.00778885
39985	O43610	SPRY3	SPRY3(#111)	Protein sprouty homolog 3 OS=Homo sapiens OX=9606 GN=SPRY3 PE=1 SV=2	111	PSPSGQSIIRTQP	75.65590371	+	1	-	R.LLASITPSPSGQS#IIR.T	4	No		10.58800	11.91700	11.12900	9.53300	11.16600	10.84800	9.05100	11.85600	9.79600	9.51500	7.89900	8.85400	8.68300	8.97000	9.54100	10.65400		0.98108	1.10428	1.03126	0.88338	1.03473	1.00518	0.83870	1.09867	0.90775	0.88167	0.73194	0.82049	0.80457	0.83119	0.88410	0.98729		1.03473	1.00518	0.83870	1.09867	0.96303	0.99488	1.05822	1.18173		-	-	0.319193	0.611275	0.0802964
39986	O43610	SPRY3	SPRY3(#274)	Protein sprouty homolog 3 OS=Homo sapiens OX=9606 GN=SPRY3 PE=1 SV=2	274	TVCRKISSGSAPF	31.16920948	+	1	-	R.KIS#SGS#APFPK.A	2	No		11.40900	10.19700	10.90600	8.53500	11.05600	9.51300	8.34800	10.44600	8.52300	9.61500	10.17900	9.13500	11.70500	10.45400	10.87400	9.10700		1.11182	0.99366	1.06276	0.83176	1.07734	0.92702	0.81345	1.01790	0.83056	0.93694	0.99188	0.89023	1.14060	1.01871	1.05964	0.88742		1.07734	0.92702	0.81345	1.01790	1.25011	1.11652	1.16138	0.97261		-	-	1.02803	0.190178	0.233178
39987	O43610	SPRY3	SPRY3(#274;277)	Protein sprouty homolog 3 OS=Homo sapiens OX=9606 GN=SPRY3 PE=1 SV=2	274;277	TVCRKISSGSAPF;RKISSGSAPFPKA	31.169209477;86.158079088	+	2	+	R.KIS#SGS#APFPK.A	1	No		9.92700	8.38700	8.63400	8.88300	13.72000	14.92200	14.23200	14.90400	6.91000	7.21700	8.86100	6.92200	10.64000	8.89900	8.03000	8.91100		1.10823	0.93628	0.96385	0.99164	1.53158	1.66585	1.58880	1.66379	0.77136	0.80561	0.98920	0.77273	1.18779	0.99347	0.89643	0.99472		1.53158	1.66585	1.58880	1.66379	1.42297	1.19018	1.07393	1.19167		-	-	1.91852	0.0497617	-0.409576
39988	Q9C004	SPRY4	SPRY4(#125)	Protein sprouty homolog 4 OS=Homo sapiens OX=9606 GN=SPRY4 PE=1 SV=2	125	PVADQASPRAVRI	5000	+	1	-	R.LLDHMAPPPVADQAS#PR.A	5	Yes		13.73700	13.31800	13.80100	11.38100	15.08800	24.38200	17.16600	18.96500	3.48000	4.04900	3.65800	3.84000	4.14500	4.55200	4.32500	4.11300		1.05192	1.01978	1.05681	0.87149	1.15533	1.86705	1.31445	1.45222	0.26652	0.31001	0.28014	0.29407	0.31738	0.34860	0.33118	0.31496		1.15533	1.86705	1.31445	1.45222	1.10320	1.21175	1.15117	1.09482		-	-	0.945834	0.130234	-0.321995
39989	Q8NCJ5	SPRYD3	SPRYD3(#178)	SPRY domain-containing protein 3 OS=Homo sapiens OX=9606 GN=SPRYD3 PE=1 SV=2	178	STIMPMSPDGLFP	40.88556406	+	1	-	R.VGSTIMPMS#PDGLFPAVGMHSLGEEVR.L	1	Yes		11.33500	13.61800	13.18600	12.37200	9.59800	12.21900	11.98300	9.11200	9.14700	7.78300	9.89200	9.33600	6.86000	8.81300	7.57000	7.17600		0.89762	1.07840	1.04422	0.97975	0.76009	0.96764	0.94894	0.72157	0.72434	0.61636	0.78335	0.73932	0.54322	0.69794	0.59944	0.56826		0.76009	0.96764	0.94894	0.72157	0.75885	0.97499	0.83739	0.79383		-	-	0.022511	0.962256	-0.00888613
39990	Q13813-2	SPTAN1	SPTAN1-2(#328)	Isoform 2 of Spectrin alpha chain, non-erythrocytic 1 OS=Homo sapiens OX=9606 GN=SPTAN1	328	QQSHPLSATQIQV	95.75564954	+	1	-	R.LQQSHPLS#ATQIQVK.R	1	Yes		9.31600	8.89700	9.13400	8.75600	8.49900	9.37100	9.30900	8.78300	10.33800	9.85500	11.30800	10.29900	11.91000	11.86000	11.06700	11.29800		1.03213	0.98575	1.01201	0.97012	0.94164	1.03824	1.03139	0.97307	1.14544	1.09185	1.25289	1.14110	1.31960	1.31408	1.22618	1.25175		0.94164	1.03824	1.03139	0.97307	1.13973	1.13496	1.05904	1.08113		-	-	1.84052	0.285091	0.148658
39991	Q13813-2	SPTAN1	SPTAN1-2(#416)	Isoform 2 of Spectrin alpha chain, non-erythrocytic 1 OS=Homo sapiens OX=9606 GN=SPTAN1	416	IDAHEDSFKSADE	5000	+	1	-	K.GEIDAHEDS#FK.S	1	Yes		10.74500	6.90400	9.12600	9.32100	9.61500	6.70200	11.01300	9.11200	12.17800	7.21700	12.73800	9.74900	13.21200	10.08100	12.99000	9.29500		1.19072	0.76505	1.01133	1.03291	1.06553	0.74270	1.22045	1.00970	1.34950	0.79977	1.41153	1.08034	1.46404	1.11716	1.43945	1.03006		1.06553	0.74270	1.22045	1.00970	1.26179	0.96284	1.24060	0.88776		-	-	0.231811	0.555904	0.114144
39992	Q13813-2	SPTAN1	SPTAN1-2(#501)	Isoform 2 of Spectrin alpha chain, non-erythrocytic 1 OS=Homo sapiens OX=9606 GN=SPTAN1	501	LGDSLDSVEALLK	55.32412661	+	1	-	K.GDSLDS#VEALIK.K	2	Yes		10.71300	8.65100	9.97600	8.96200	9.81000	8.22300	10.63800	9.13800	9.65800	8.36300	10.57300	9.44400	12.60800	11.45300	11.29100	10.49900		1.11882	0.90343	1.04179	0.93596	1.02449	0.85881	1.11095	0.95430	1.00861	0.87334	1.10424	0.98632	1.31675	1.19605	1.17921	1.09648		1.02449	0.85881	1.11095	0.95430	1.32586	1.20433	1.18737	1.10407		-	-	1.5808	0.110974	0.291528
39993	Q13813-2	SPTAN1	SPTAN1-2(#924)	Isoform 2 of Spectrin alpha chain, non-erythrocytic 1 OS=Homo sapiens OX=9606 GN=SPTAN1	924	YGKDEDSAEALLK	5000	+	1	-	K.DEDS#AEALLK.K	1	Yes		10.86700	12.51400	12.58900	8.48700	8.81000	10.56100	9.25900	7.43000	7.79100	7.59800	11.76200	9.07200	10.95000	13.74800	9.69900	8.86100		0.97777	1.12591	1.13268	0.76363	0.79268	0.95017	0.83306	0.66853	0.70099	0.68365	1.05830	0.81622	0.98522	1.23695	0.87263	0.79727		0.79268	0.95017	0.83306	0.66853	1.20917	1.51813	1.07099	0.97850		-	-	1.68211	0.0315047	0.549117
39994	Q13813-2	SPTAN1	SPTAN1-2(#1031)	Isoform 2 of Spectrin alpha chain, non-erythrocytic 1 OS=Homo sapiens OX=9606 GN=SPTAN1	1031	DPAQSASRENLLE	46.84761257	+	1	-	K.KLDPAQSAS#RENLLEEQGSIALR.Q	4	Yes		10.58000	16.55700	12.67100	10.76500	4.66400	4.97500	3.28800	3.85000	13.96100	20.34400	18.64400	17.16700	5.43000	6.65200	4.68800	5.76400		0.83679	1.30954	1.00217	0.85149	0.36890	0.39348	0.26006	0.30453	1.10427	1.60908	1.47469	1.35785	0.42952	0.52615	0.37079	0.45587		0.36890	0.39348	0.26006	0.30453	0.30980	0.37948	0.26743	0.32880		-	-	0.0821112	0.837997	-0.0390194
39995	Q13813-2	SPTAN1	SPTAN1-2(#1115)	Isoform 2 of Spectrin alpha chain, non-erythrocytic 1 OS=Homo sapiens OX=9606 GN=SPTAN1	1115	EKEAALTSEEVGA	30.4890764	+	1	-	K.EAALT#SEEVGADLEQVEVLQK.K	1	Yes		10.96300	8.19900	9.41400	8.59800	10.76000	11.17700	12.61400	11.89700	8.10000	8.23900	8.85400	8.21400	12.15600	10.42500	9.73800	10.65200		1.17964	0.88223	1.01292	0.92520	1.15775	1.20265	1.35730	1.28012	0.87155	0.88657	0.95267	0.88384	1.30805	1.12177	1.04785	1.14613		1.15775	1.20265	1.35730	1.28012	1.45556	1.24828	1.16602	1.27538		-	-	0.184547	0.795243	0.0397142
39996	Q13813-2	SPTAN1	SPTAN1-2(#1159)	Isoform 2 of Spectrin alpha chain, non-erythrocytic 1 OS=Homo sapiens OX=9606 GN=SPTAN1	1159	VAEDLESEGLMAE	567.430787	+	1	-	K.VAEDLES#EGLMAEEVQAVQQQEVYGMMPR.D	2	Yes		10.09500	9.86300	9.59500	12.19900	10.75400	12.33100	9.94100	12.14900	8.60700	8.40500	9.24200	8.13000	9.91700	8.89300	11.11100	8.76600		0.96709	0.94492	0.91925	1.16873	1.03025	1.18136	0.95240	1.16392	0.82457	0.80522	0.88543	0.77886	0.95007	0.85194	1.06445	0.83984		1.03025	1.18136	0.95240	1.16392	1.15367	1.03451	1.29256	1.01982		-	-	0.20478	0.72604	0.0561969
39997	Q13813-2	SPTAN1	SPTAN1-2(#1217)	Isoform 2 of Spectrin alpha chain, non-erythrocytic 1 OS=Homo sapiens OX=9606 GN=SPTAN1	1217	LNERWRSLQQLAE	5000	+	1	-	R.WRS#LQQLAEER.S	5	Yes		10.72500	6.98200	7.96200	8.27600	9.34200	9.47000	9.09300	13.59300	10.92400	8.39300	9.29100	7.88000	13.82700	9.02300	11.80100	13.42000		1.26378	0.82279	0.93818	0.97525	1.10085	1.11590	1.07151	1.60172	1.28720	0.98896	1.09479	0.92850	1.62931	1.06322	1.39056	1.58138		1.10085	1.11590	1.07151	1.60172	1.51583	0.98917	1.29371	1.47124		-	-	0.222306	0.572081	0.108904
39998	Q13813-2	SPTAN1	SPTAN1-2(#1364)	Isoform 2 of Spectrin alpha chain, non-erythrocytic 1 OS=Homo sapiens OX=9606 GN=SPTAN1	1364	IRGLVSSDELAKD	-24.65507189	-	1	-	R.GLVSS#DELAK.D	1	Yes		8.93200	10.81200	9.52400	10.64800	12.17900	15.83600	13.90600	11.96500	8.09500	5.77000	11.52100	7.05800	8.76100	9.37500	7.52300	8.09400		0.89513	1.08346	0.95438	1.06703	1.22053	1.58700	1.39357	1.19908	0.81122	0.57825	1.15455	0.70732	0.87801	0.93946	0.75389	0.81116		1.22053	1.58700	1.39357	1.19908	1.08018	1.15578	0.92748	0.99794		-	-	1.66943	0.070052	-0.371875
39999	Q13813-2	SPTAN1	SPTAN1-2(#1411)	Isoform 2 of Spectrin alpha chain, non-erythrocytic 1 OS=Homo sapiens OX=9606 GN=SPTAN1	1411	LLAHGHYASPEIK	51.34948287	+	1	-	R.AGTFQAFEQFGQQLLAHGHY#ASPEIK.Q	1	Yes		9.70400	8.66500	8.58100	11.69300	9.28300	14.07000	14.65000	11.76900	9.06100	7.64700	10.25800	8.15300	9.68300	8.97200	7.80300	10.00700		1.00450	0.89691	0.88827	1.21033	0.96086	1.45642	1.51645	1.21826	0.93794	0.79154	1.06187	0.84394	1.00230	0.92873	0.80766	1.03583		0.96086	1.45642	1.51645	1.21826	1.10286	1.02190	0.88869	1.13976		-	-	0.826938	0.159548	-0.294321
40000	Q13813-2	SPTAN1	SPTAN1-2(#1557)	Isoform 2 of Spectrin alpha chain, non-erythrocytic 1 OS=Homo sapiens OX=9606 GN=SPTAN1	1557	QTLQQFSRDVDEI	117.3349995	+	1	-	K.LGESQTLQQFS#R.D	3	Yes		12.37400	10.99200	11.35000	13.52900	10.86500	11.60700	11.90000	12.11300	8.41600	6.88200	8.68600	7.34300	8.95000	7.86600	8.82200	8.30500		1.02597	0.91132	0.94103	1.12168	0.90080	0.96234	0.98667	1.00433	0.69778	0.57062	0.72016	0.60881	0.74202	0.65218	0.73140	0.68855		0.90080	0.96234	0.98667	1.00433	1.14274	1.00437	1.12638	1.06038		-	-	1.6293	0.249527	0.168317
40001	Q13813-2	SPTAN1	SPTAN1-2(#1697)	Isoform 2 of Spectrin alpha chain, non-erythrocytic 1 OS=Homo sapiens OX=9606 GN=SPTAN1	1697	YGKDLASVNNLLK	5000	+	1	-	K.DLAS#VNNLLK.K	1	Yes		10.68100	16.16200	12.73900	9.01300	12.97600	12.24700	9.24400	11.67700	7.78600	7.62100	7.44400	7.14500	7.89800	9.45400	7.01300	10.90100		0.87915	1.33037	1.04855	0.74192	1.06813	1.00807	0.76087	0.96115	0.64090	0.62728	0.61276	0.58811	0.65008	0.77821	0.57726	0.89732		1.06813	1.00807	0.76087	0.96115	1.05316	1.26074	0.93519	1.45371		-	-	0.839214	0.154001	0.299289
40002	Q13813-2	SPTAN1	SPTAN1-2(#2071)	Isoform 2 of Spectrin alpha chain, non-erythrocytic 1 OS=Homo sapiens OX=9606 GN=SPTAN1	2071	SLMKRWSQLLANS	261.5757605	+	1	-	K.RWS#QLLANSAAR.K	1	Yes		14.13800	11.94800	12.54900	11.32700	10.26400	11.81400	10.38800	12.95700	7.28400	6.37300	6.79800	6.20000	9.98800	8.59300	9.03300	10.34600		1.13194	0.95652	1.00470	0.90684	0.82172	0.94581	0.83171	1.03736	0.58319	0.51019	0.54422	0.49641	0.79966	0.68795	0.72318	0.82829		0.82172	0.94581	0.83171	1.03736	1.49889	1.28949	1.35553	1.55255		+	-	3.07059	0.0102555	0.650118
40003	P11277	SPTB	SPTB(#2114)	Spectrin beta chain, erythrocytic OS=Homo sapiens OX=9606 GN=SPTB PE=1 SV=5	2114	AATERTSPVSLWS	16.01273666	+	1	-	R.TS#PVSLWSR.L	2	No		14.59300	13.56400	14.51300	21.36800	13.01600	10.83100	12.39000	13.37200	7.26800	3.90300	6.07800	5.10500	5.55700	4.86000	8.73000	4.85000		0.91153	0.84726	0.90651	1.33470	0.81303	0.67654	0.77394	0.83527	0.45396	0.24377	0.37963	0.31889	0.34712	0.30359	0.54532	0.30293		0.81303	0.67654	0.77394	0.83527	0.99443	0.86973	1.56223	0.86785		-	-	0.927451	0.0905259	0.430189
40004	Q01082	SPTBN1	SPTBN1(#446)	Spectrin beta chain, non-erythrocytic 1 OS=Homo sapiens OX=9606 GN=SPTBN1 PE=1 SV=2	446	ENQRLVSQDNFGF	428.3832988	+	1	-	R.LVS#QDNFGFDLPAVEAATK.K	1	Yes		10.61300	11.14800	9.62800	13.82200	9.94000	12.24000	11.37500	12.26100	9.83400	8.24200	9.51400	7.84000	8.50800	7.47200	7.09500	10.46900		0.93898	0.98631	0.85183	1.22288	0.87943	1.08296	1.00643	1.08483	0.87003	0.72924	0.84178	0.69370	0.75272	0.66112	0.62771	0.92622		0.87943	1.08296	1.00643	1.08483	0.96048	0.84360	0.80097	1.18187		-	-	0.316224	0.529669	-0.109442
40005	Q01082	SPTBN1	SPTBN1(#817)	Spectrin beta chain, non-erythrocytic 1 OS=Homo sapiens OX=9606 GN=SPTBN1 PE=1 SV=2	817	PQEHAESPDVRGR	146.2783279	+	1	-	K.DVAEEIAN@YRPTLDTLHEQASALPQEHAES#PDVR.G	1	Yes		9.15000	9.23400	8.38400	11.21500	9.61800	12.66100	10.09800	11.17200	7.99700	10.84300	9.25800	8.89400	10.96800	10.09100	9.61700	10.80100		0.96358	0.97240	0.88298	1.18104	1.01284	1.33338	1.06343	1.17651	0.84214	1.14190	0.97498	0.93665	1.15502	1.06269	1.01283	1.13749		1.01284	1.33338	1.06343	1.17651	1.18595	1.09115	1.03996	1.16795		-	-	0.0954868	0.87467	-0.026047
40006	Q01082	SPTBN1	SPTBN1(#1041)	Spectrin beta chain, non-erythrocytic 1 OS=Homo sapiens OX=9606 GN=SPTBN1 PE=1 SV=2	1041	SRLAEISDVWEEM	5000	+	1	-	R.LAEIS#DVWEEMK.T	1	Yes		11.89000	7.23300	8.47600	10.27900	11.80300	13.38900	12.96700	16.11500	7.14500	6.85600	8.58000	6.35400	12.42800	7.93600	9.42100	9.12600		1.25563	0.76377	0.89511	1.08549	1.24645	1.41388	1.36933	1.70176	0.75456	0.72402	0.90604	0.67103	1.31242	0.83805	0.99487	0.96372		1.24645	1.41388	1.36933	1.70176	1.71803	1.09704	1.30234	1.26156		-	-	0.249417	0.574841	-0.101676
40007	Q01082	SPTBN1	SPTBN1(#1263)	Spectrin beta chain, non-erythrocytic 1 OS=Homo sapiens OX=9606 GN=SPTBN1 PE=1 SV=2	1263	HRKNRETASELLM	73.88366769	+	1	-	K.NRET#ASELLMR.L	1	Yes		10.92200	4.57200	8.20500	2.51300	10.76900	14.82900	11.46500	16.85300	6.42300	5.81400	7.06500	6.40000	16.87600	12.90000	14.24300	10.15200		1.66680	0.69766	1.25208	0.38346	1.64347	2.26297	1.74965	2.57185	0.98023	0.88731	1.07822	0.97670	2.57535	1.96862	2.17353	1.54920		1.64347	2.26297	1.74965	2.57185	2.62626	2.00754	2.21651	1.57983		-	-	0.0581328	0.866781	0.0355862
40008	Q01082	SPTBN1	SPTBN1(#1447)	Spectrin beta chain, non-erythrocytic 1 OS=Homo sapiens OX=9606 GN=SPTBN1 PE=1 SV=2	1447	SQAQALSQEGKST	234.6408798	+	1	-	K.EIEELQSQAQALS#QEGK.S	3	Yes		12.60600	12.44800	12.90400	8.38700	12.61400	16.30100	16.06100	10.01500	3.22900	5.93500	6.78300	5.60900	10.74200	12.89600	5.84200	7.62900		1.08802	1.07439	1.11370	0.72389	1.08874	1.40695	1.38620	0.86436	0.27871	0.51225	0.58545	0.48408	0.92712	1.11304	0.50420	0.65847		1.08874	1.40695	1.38620	0.86436	1.99328	2.39300	1.08400	1.41568		-	-	0.796231	0.0876384	0.499073
40009	Q01082	SPTBN1	SPTBN1(#1557)	Spectrin beta chain, non-erythrocytic 1 OS=Homo sapiens OX=9606 GN=SPTBN1 PE=1 SV=2	1557	IVTDSSSLSAEAI	47.09248726	+	1	-	R.SQNIVTDSSS#LSAEAIR.Q	1	Yes		14.44600	11.10200	12.25200	11.63200	16.68600	14.86700	14.16600	18.57200	5.13100	4.48400	5.56800	4.45300	7.71100	5.81800	6.88800	6.22300		1.16899	0.89833	0.99146	0.94123	1.35021	1.20303	1.14630	1.50284	0.41522	0.36284	0.45057	0.36032	0.62400	0.47083	0.55739	0.50357		1.35021	1.20303	1.14630	1.50284	1.57084	1.18524	1.40315	1.26768		-	-	0.192018	0.714225	0.0608979
40010	Q01082	SPTBN1	SPTBN1(#1559)	Spectrin beta chain, non-erythrocytic 1 OS=Homo sapiens OX=9606 GN=SPTBN1 PE=1 SV=2	1559	TDSSSLSAEAIRQ	27.93697645	+	1	-	R.SQNIVTDSSSLS#AEAIR.Q	1	Yes		9.69300	8.88300	9.55400	7.41700	11.62000	14.42400	14.19700	11.67900	6.65000	6.77500	8.85400	7.37400	11.58800	12.22700	9.14000	9.92400		1.09069	0.99965	1.07505	0.83461	1.30760	1.62315	1.59762	1.31426	0.74832	0.76235	0.99637	0.82981	1.30394	1.37591	1.02848	1.11677		1.30760	1.62315	1.59762	1.31426	1.56308	1.64935	1.23287	1.33871		-	-	0.0450603	0.925849	-0.0167551
40011	Q01082	SPTBN1	SPTBN1(#2048)	Spectrin beta chain, non-erythrocytic 1 OS=Homo sapiens OX=9606 GN=SPTBN1 PE=1 SV=2	2048	SREIGQSVDEVEK	5000	+	1	-	R.EIGQS#VDEVEK.L	1	Yes		10.81300	10.40900	10.29300	10.13300	8.76000	10.44300	9.38200	9.59700	9.93800	9.61100	11.49000	9.65100	10.48400	10.00200	9.00800	9.98600		1.03852	0.99973	0.98859	0.97317	0.84135	1.00298	0.90105	0.92168	0.95447	0.92303	1.10351	0.92693	1.00691	0.96063	0.86510	0.95906		0.84135	1.00298	0.90105	0.92168	1.03063	0.98326	0.88548	0.98165		-	-	0.546339	0.564554	0.0824787
40012	Q01082	SPTBN1	SPTBN1(#2102)	Spectrin beta chain, non-erythrocytic 1 OS=Homo sapiens OX=9606 GN=SPTBN1 PE=1 SV=2	2102	RKRRPPSPEPSTK	140.548239	+	1	-	R.RPPS#PEPSTK.V	4	Yes		7.76800	6.13100	7.06700	8.92700	12.81500	7.83600	13.19100	12.49200	13.40600	10.35600	8.26900	10.97700	9.64400	8.10900	12.13700	10.87600		1.03948	0.82043	0.94559	1.19450	1.71487	1.04856	1.76508	1.67159	1.79388	1.38571	1.10651	1.46883	1.29049	1.08512	1.62404	1.45539		1.71487	1.04856	1.76508	1.67159	0.89696	0.75422	1.12880	1.01158		-	-	1.65943	0.0201784	-0.695099
40013	Q01082	SPTBN1	SPTBN1(#2110)	Spectrin beta chain, non-erythrocytic 1 OS=Homo sapiens OX=9606 GN=SPTBN1 PE=1 SV=2	2110	EPSTKVSEEAESQ	77.70520576	+	1	-	K.VS#EEAESQQQWDTSK.G	1	Yes		10.95200	9.57100	10.89300	9.14000	8.86000	13.68100	12.04500	9.49100	7.54200	7.08500	11.46400	8.52600	11.00000	11.88600	10.06100	7.80200		1.08015	0.94397	1.07437	0.90151	0.87388	1.34930	1.18801	0.93608	0.74388	0.69883	1.13066	0.84091	1.08497	1.17232	0.99235	0.76952		0.87388	1.34930	1.18801	0.93608	1.27109	1.37343	1.16258	0.90153		-	-	0.249099	0.532946	0.120409
40014	Q01082	SPTBN1	SPTBN1(#2122)	Spectrin beta chain, non-erythrocytic 1 OS=Homo sapiens OX=9606 GN=SPTBN1 PE=1 SV=2	2122	QQQWDTSKGEQVS	45.75459141	+	1	-	K.VSEEAESQQQWDTS#K.G	5	Yes		10.51600	10.82500	10.68200	9.81400	10.19700	9.87600	9.64700	9.47700	8.80800	9.38000	10.06800	9.35000	10.72200	10.87500	9.78300	9.98000		1.00541	1.03500	1.02129	0.93831	0.97492	0.94428	0.92239	0.90613	0.84212	0.89685	0.96257	0.89399	1.02512	1.03979	0.93537	0.95423		0.97492	0.94428	0.92239	0.90613	1.14044	1.15676	1.04060	1.06158		-	-	2.47155	0.135948	0.230855
40015	Q01082	SPTBN1	SPTBN1(#2128)	Spectrin beta chain, non-erythrocytic 1 OS=Homo sapiens OX=9606 GN=SPTBN1 PE=1 SV=2	2128	SKGEQVSQNGLPA	5000	+	1	-	K.GEQVS#QN@GLPAEQGS#PR.M	15	Yes		11.24100	8.97100	10.32000	8.95600	9.92100	11.81300	12.47100	10.91200	8.26600	8.70800	9.24100	8.98900	10.81000	10.44500	9.49500	9.44200		1.13867	0.90869	1.04543	0.90721	1.00500	1.19658	1.26326	1.10535	0.83727	0.88209	0.93612	0.91055	1.09498	1.05810	0.96176	0.95642		1.00500	1.19658	1.26326	1.10535	1.22823	1.18686	1.07880	1.07281		-	-	0.00714596	0.991298	0.00186393
40016	Q01082	SPTBN1	SPTBN1(#2138)	Spectrin beta chain, non-erythrocytic 1 OS=Homo sapiens OX=9606 GN=SPTBN1 PE=1 SV=2	2138	LPAEQGSPRMAET	5000	+	1	-	K.GEQVS#QN@GLPAEQGS#PR.M	33	Yes		10.28700	11.71900	11.49200	12.26800	7.49500	10.61600	10.86500	7.50100	9.27400	9.74400	9.82800	10.67700	8.60600	11.10800	9.25100	9.26800		0.89907	1.02427	1.00441	1.07224	0.65511	0.92782	0.94959	0.65558	0.81060	0.85167	0.85899	0.93319	0.75215	0.97085	0.80859	0.81005		0.65511	0.92782	0.94959	0.65558	0.87093	1.12418	0.93629	0.93798		-	-	0.832589	0.157874	0.295524
40017	Q01082	SPTBN1	SPTBN1(#2164)	Spectrin beta chain, non-erythrocytic 1 OS=Homo sapiens OX=9606 GN=SPTBN1 PE=1 SV=2	2164	RTSSKESSPIPSP	46.72166587	+	1	-	K.ES#SPIPS#PTSDRK.A	1	Yes		8.99600	9.48700	9.24300	10.34000	9.91000	11.88500	10.14400	10.74300	10.98000	8.31500	11.87000	9.48600	9.48500	9.51300	10.80100	8.80000		0.94530	0.99691	0.97127	1.08651	1.04132	1.24881	1.06590	1.12888	1.15377	0.87375	1.24726	0.99678	0.99670	0.99958	1.13493	0.92463		1.04132	1.24881	1.06590	1.12888	0.93333	0.93603	1.06278	0.86584		-	-	1.52443	0.153396	-0.240222
40018	Q01082	SPTBN1	SPTBN1(#2165)	Spectrin beta chain, non-erythrocytic 1 OS=Homo sapiens OX=9606 GN=SPTBN1 PE=1 SV=2	2165	TSSKESSPIPSPT	85.1732679	+	1	-	R.TSSKES#S#PIPSPTSDR.K	5	Yes		10.39300	8.80800	8.95700	10.59700	9.62900	11.15200	10.19500	11.78200	8.87800	10.57000	8.68300	8.99800	11.02900	9.33300	9.98300	11.01300		1.07268	0.90910	0.92445	1.09377	0.99378	1.15100	1.05223	1.21601	0.91633	1.09096	0.89617	0.92871	1.13826	0.96325	1.03033	1.13662		0.99378	1.15100	1.05223	1.21601	1.18811	1.00543	1.07545	1.18639		-	-	0.0570659	0.930322	0.0141719
40019	Q01082	SPTBN1	SPTBN1(#2169)	Spectrin beta chain, non-erythrocytic 1 OS=Homo sapiens OX=9606 GN=SPTBN1 PE=1 SV=2	2169	ESSPIPSPTSDRK	81.66087387	+	1	-	K.ESSPIPS#PTSDRK.A	17	Yes		10.44400	9.93000	10.41100	9.67400	8.79800	7.09400	7.61900	8.31400	11.69400	11.24600	10.59700	11.31300	10.68000	10.19400	11.60800	10.38300		1.03258	0.98173	1.02932	0.95637	0.86980	0.70133	0.75325	0.82191	1.15610	1.11184	1.04766	1.11848	1.05589	1.00787	1.14767	1.02654		0.86980	0.70133	0.75325	0.82191	0.95252	0.90920	1.03531	0.92604		-	-	1.77145	0.108801	0.284277
40020	Q01082	SPTBN1	SPTBN1(#2195)	Spectrin beta chain, non-erythrocytic 1 OS=Homo sapiens OX=9606 GN=SPTBN1 PE=1 SV=2	2195	PARTQETPSAQME	53.10646699	+	1	-	R.TQET#PSAQMEGFLNR.K	3	Yes		10.50800	8.93000	9.29800	10.73600	9.73700	8.15300	9.07800	9.95000	9.50700	9.50500	9.45900	9.00300	12.60900	10.31600	11.65200	11.56000		1.06487	0.90495	0.94227	1.08790	0.98667	0.82617	0.91989	1.00825	0.96346	0.96322	0.95849	0.91231	1.27776	1.04539	1.18079	1.17144		0.98667	0.82617	0.91989	1.00825	1.34591	1.10114	1.24377	1.23392		-	-	2.38527	0.0466979	0.397321
40021	Q01082	SPTBN1	SPTBN1(#2328)	Spectrin beta chain, non-erythrocytic 1 OS=Homo sapiens OX=9606 GN=SPTBN1 PE=1 SV=2	2328	ASSRAQTLPTSVV	153.7491951	+	1	-	R.AQT#LPTSVVTITSESSPGK.R	1	Yes		14.85200	8.56900	11.45800	6.52400	12.44100	14.29600	10.95300	19.13500	7.06000	6.10000	6.09000	5.77800	10.52300	7.54000	9.69000	8.99200		1.43487	0.82784	1.10702	0.63027	1.20197	1.38118	1.05819	1.84864	0.68206	0.58930	0.58839	0.55820	1.01668	0.72844	0.93615	0.86875		1.20197	1.38118	1.05819	1.84864	1.68188	1.20506	1.54866	1.43717		-	-	0.235552	0.546645	0.118593
40022	Q01082	SPTBN1	SPTBN1(#2341)	Spectrin beta chain, non-erythrocytic 1 OS=Homo sapiens OX=9606 GN=SPTBN1 PE=1 SV=2	2341	TITSESSPGKREK	59.93968844	+	1	-	R.AQTLPTSVVTITSESS#PGKR.E	21	Yes		9.45400	9.09100	8.93500	10.23900	9.84500	7.80700	8.69200	9.89000	11.63000	11.66400	9.53600	10.69400	10.56200	9.37500	10.85500	11.73000		1.00259	0.96408	0.94752	1.08581	1.04402	0.82785	0.92175	1.04875	1.23333	1.23692	1.01127	1.13399	1.12006	0.99419	1.15111	1.24389		1.04402	0.82785	0.92175	1.04875	0.97070	0.86161	0.99760	1.07801		-	-	0.0923517	0.871877	0.0267735
40023	Q01082	SPTBN1	SPTBN1(#2358)	Spectrin beta chain, non-erythrocytic 1 OS=Homo sapiens OX=9606 GN=SPTBN1 PE=1 SV=2	2358	DKEKRFSLFGKKK	5000	+	1	-	K.RFS#LFGK.K	1	Yes		18.90000	4.28800	8.87200	5.04900	16.15000	11.02100	9.93700	39.00700	4.40900	2.23900	2.34400	2.08100	11.78200	3.70900	12.93600	7.27500		2.03718	0.46224	0.95631	0.54427	1.74084	1.18790	1.07115	4.20455	0.47525	0.24134	0.25262	0.22436	1.26993	0.39975	1.39440	0.78416		1.74084	1.18790	1.07115	4.20455	4.25588	1.33965	4.67302	2.62792		-	-	0.556361	0.0930122	0.727633
40024	Q01082	SPTBN1	SPTBN1(#2102;2110)	Spectrin beta chain, non-erythrocytic 1 OS=Homo sapiens OX=9606 GN=SPTBN1 PE=1 SV=2	2102;2110	RKRRPPSPEPSTK;EPSTKVSEEAESQ	140.548239049;77.705205755	+	2	+	R.RPPS#PEPSTKVSEEAES#QQQWDTSK.G	1	Yes		10.83600	7.18100	8.51900	9.56300	8.44700	7.22200	9.05100	10.03200	12.65200	8.62600	12.01200	9.50700	13.49000	9.38500	11.99000	11.48500		1.20071	0.79568	0.94398	1.05964	0.93600	0.80018	1.00292	1.11152	1.40188	0.95580	1.33099	1.05343	1.49471	1.03990	1.32847	1.27258		0.93600	0.80018	1.00292	1.11152	1.26080	0.87717	1.12058	1.07343		-	-	0.523221	0.347026	0.167881
40025	Q01082	SPTBN1	SPTBN1(#2128;2138)	Spectrin beta chain, non-erythrocytic 1 OS=Homo sapiens OX=9606 GN=SPTBN1 PE=1 SV=2	2128;2138	SKGEQVSQNGLPA;LPAEQGSPRMAET	5000;5000	+	2	+	K.GEQVS#QN@GLPAEQGS#PR.M	5	Yes		9.99500	10.70100	10.27700	10.09000	10.69800	13.57600	12.76800	9.97000	6.63300	7.72200	9.81600	7.95700	10.62100	11.69600	8.36800	9.11200		0.97364	1.04244	1.00107	0.98285	1.04209	1.32248	1.24371	0.97119	0.64609	0.75219	0.95620	0.77509	1.03466	1.13936	0.81519	0.88762		1.04209	1.32248	1.24371	0.97119	1.32242	1.45625	1.04191	1.13449		-	-	0.31604	0.519074	0.112725
40026	Q01082	SPTBN1	SPTBN1(#2144;2161)	Spectrin beta chain, non-erythrocytic 1 OS=Homo sapiens OX=9606 GN=SPTBN1 PE=1 SV=2	2144;2161	SPRMAETVDTSEM;TEQRTSSKESSPI	23.613869299;33.503756333	+	2	+	R.MAET#VDTSEM*VNGATEQRTSS#K.E	1	Yes		10.22500	7.09600	8.63800	6.59800	10.01300	6.99100	8.97100	11.34300	14.62600	9.58300	10.56400	10.43500	11.97900	9.04200	11.47100	12.42400		1.25624	0.87182	1.06127	0.81066	1.23017	0.85886	1.10214	1.39354	1.79693	1.17733	1.29787	1.28198	1.47169	1.11085	1.40932	1.52634		1.23017	0.85886	1.10214	1.39354	1.05989	0.80002	1.01497	1.09925		-	-	0.484431	0.316737	-0.194734
40027	Q01082	SPTBN1	SPTBN1(#2148;2159)	Spectrin beta chain, non-erythrocytic 1 OS=Homo sapiens OX=9606 GN=SPTBN1 PE=1 SV=2	2148;2159	AETVDTSEMVNGA;GATEQRTSSKESS	22.442170824;15.077831849	+	2	+	R.MAETVDTS#EMVNGAT#EQRTSSK.E	1	Yes		10.12200	9.69900	9.14900	13.99700	8.19000	11.07100	9.22600	10.73700	9.21300	8.09800	8.86500	7.81500	10.99800	9.57300	11.88000	11.36700		0.94231	0.90290	0.85172	1.30307	0.76247	1.03067	0.85886	0.99960	0.85773	0.75389	0.82532	0.72755	1.02386	0.89121	1.10593	1.05822		0.76247	1.03067	0.85886	0.99960	1.29419	1.12652	1.39793	1.33762		-	-	2.08502	0.0296138	0.503783
40028	Q01082	SPTBN1	SPTBN1(#2148;2161)	Spectrin beta chain, non-erythrocytic 1 OS=Homo sapiens OX=9606 GN=SPTBN1 PE=1 SV=2	2148;2161	AETVDTSEMVNGA;TEQRTSSKESSPI	22.442170824;33.503756333	+	2	+	R.MAETVDTS#EMVNGATEQRTSS#K.E	3	Yes		10.86900	6.08800	7.57800	8.70600	9.90200	8.63000	9.65000	14.02400	11.12000	9.12700	9.08600	8.40800	13.88500	8.26900	12.58500	12.07200		1.30790	0.73261	0.91187	1.04762	1.19149	1.03851	1.16125	1.68757	1.33811	1.09829	1.09338	1.01180	1.67089	0.99500	1.51442	1.45264		1.19149	1.03851	1.16125	1.68757	1.47164	0.87635	1.33383	1.27942		-	-	0.055427	0.870356	-0.0351241
40029	Q01082	SPTBN1	SPTBN1(#2159;2161)	Spectrin beta chain, non-erythrocytic 1 OS=Homo sapiens OX=9606 GN=SPTBN1 PE=1 SV=2	2159;2161	GATEQRTSSKESS;TEQRTSSKESSPI	15.077831849;33.503756333	+	2	+	R.M*AETVDTSEMVNGATEQ@RT#SS#K.E	1	Yes		9.64000	5.95300	7.42800	7.46700	10.71300	7.40400	9.64500	13.17100	12.95700	9.19500	8.94900	9.26300	13.17300	8.69000	13.57300	12.77900		1.26478	0.78104	0.97453	0.97965	1.40551	0.97143	1.26547	1.72800	1.69999	1.20638	1.17416	1.21527	1.72836	1.14009	1.78073	1.67662		1.40551	0.97143	1.26547	1.72800	1.30546	0.86113	1.34501	1.26638		-	-	0.29103	0.439783	-0.16034
40030	Q01082	SPTBN1	SPTBN1(#2164;2165)	Spectrin beta chain, non-erythrocytic 1 OS=Homo sapiens OX=9606 GN=SPTBN1 PE=1 SV=2	2164;2165	RTSSKESSPIPSP;TSSKESSPIPSPT	46.721665872;85.173267901	+	2	+	R.TSSKES#S#PIPSPTSDR.K	2	Yes		12.73200	7.47500	9.18000	8.85900	10.50100	10.22600	10.79700	14.62800	9.62300	10.51900	8.16700	8.76000	11.29900	7.52800	9.20900	10.49700		1.33163	0.78180	0.96007	0.92650	1.09827	1.06951	1.12920	1.52992	1.00644	1.10019	0.85416	0.91617	1.18175	0.78735	0.96320	1.09790		1.09827	1.06951	1.12920	1.52992	1.21926	0.81233	0.99377	1.13275		-	-	0.574951	0.268311	-0.216088
40031	Q01082	SPTBN1	SPTBN1(#2164;2169)	Spectrin beta chain, non-erythrocytic 1 OS=Homo sapiens OX=9606 GN=SPTBN1 PE=1 SV=2	2164;2169	RTSSKESSPIPSP;ESSPIPSPTSDRK	46.721665872;81.660873867	+	2	+	K.ES#SPIPS#PTSDRK.A	3	Yes		10.87100	8.98200	9.90100	8.92600	10.70400	10.27600	9.57000	11.63600	9.62100	8.90700	10.02300	8.97600	11.28100	9.63000	11.18200	9.51400		1.12423	0.92880	1.02389	0.92309	1.10691	1.06265	0.98968	1.20328	0.99491	0.92110	1.03649	0.92826	1.16661	0.99583	1.15638	0.98387		1.10691	1.06265	0.98968	1.20328	1.20245	1.02643	1.19191	1.01410		-	-	0.0910395	0.889276	0.022244
40032	Q01082	SPTBN1	SPTBN1(#2164;2169;2172)	Spectrin beta chain, non-erythrocytic 1 OS=Homo sapiens OX=9606 GN=SPTBN1 PE=1 SV=2	2164;2169;2172	RTSSKESSPIPSP;ESSPIPSPTSDRK;PIPSPTSDRKAKT	46.721665872;81.660873867;43.79570843	+	3	+	K.ES#SPIPS#PTS#DRK.A	1	Yes		10.65300	9.65900	11.16000	8.37800	11.59400	16.06300	16.20900	12.76300	8.32500	7.51300	8.36800	8.82900	7.20200	8.55800	7.72400	7.00300		1.06929	0.96957	1.12023	0.84091	1.16381	1.61236	1.62698	1.28106	0.83561	0.75408	0.83995	0.88622	0.72290	0.85902	0.77527	0.70297		1.16381	1.61236	1.62698	1.28106	0.87205	1.03625	0.93523	0.84800		-	-	2.08939	0.0187121	-0.612207
40033	Q01082	SPTBN1	SPTBN1(#2164;2171)	Spectrin beta chain, non-erythrocytic 1 OS=Homo sapiens OX=9606 GN=SPTBN1 PE=1 SV=2	2164;2171	RTSSKESSPIPSP;SPIPSPTSDRKAK	46.721665872;23.199994374	+	2	+	K.ES#SPIPSPT#SDR.K	2	Yes		9.42400	10.32400	10.54000	7.97900	10.54800	11.70100	11.76200	9.56600	9.16700	7.62200	10.80900	9.24400	10.08200	12.01100	9.68400	9.53800		0.98512	1.07919	1.10169	0.83400	1.10254	1.22304	1.22950	0.99988	0.95820	0.79673	1.12983	0.96621	1.05389	1.25548	1.01223	0.99700		1.10254	1.22304	1.22950	0.99988	1.09467	1.30407	1.05140	1.03558		-	-	0.080236	0.88905	-0.0231702
40034	Q01082	SPTBN1	SPTBN1(#2164;2172)	Spectrin beta chain, non-erythrocytic 1 OS=Homo sapiens OX=9606 GN=SPTBN1 PE=1 SV=2	2164;2172	RTSSKESSPIPSP;PIPSPTSDRKAKT	46.721665872;43.79570843	+	2	+	K.ES#SPIPSPTS#DRK.A	1	Yes		11.21800	10.42900	11.91000	7.20600	8.91700	7.66300	7.38300	7.70300	10.15300	11.04000	11.41700	11.67600	11.09600	11.88100	11.37700	8.93100		1.10078	1.02338	1.16868	0.70716	0.87501	0.75192	0.72449	0.75587	0.99632	1.08332	1.12029	1.14578	1.08884	1.16583	1.11642	0.87642		0.87501	0.75192	0.72449	0.75587	1.00222	1.07308	1.02761	0.80670		-	-	1.53203	0.0933713	0.327084
40035	Q01082	SPTBN1	SPTBN1(#2165;2169)	Spectrin beta chain, non-erythrocytic 1 OS=Homo sapiens OX=9606 GN=SPTBN1 PE=1 SV=2	2165;2169	TSSKESSPIPSPT;ESSPIPSPTSDRK	85.173267901;81.660873867	+	2	+	K.ESS#PIPS#PTSDR.K	5	Yes		10.22300	9.11700	10.01900	8.81500	10.77200	10.92000	11.56800	10.27300	9.09200	8.36000	11.17800	9.39300	10.85800	10.66200	10.03000	8.72100		1.07122	0.95529	1.04984	0.92364	1.12872	1.14420	1.21207	1.07646	0.95266	0.87596	1.17124	0.98419	1.13768	1.11717	1.05097	0.91380		1.12872	1.14420	1.21207	1.07646	1.14224	1.12164	1.05518	0.91746		-	-	0.631872	0.460311	-0.110582
40036	Q01082	SPTBN1	SPTBN1(#2165;2171)	Spectrin beta chain, non-erythrocytic 1 OS=Homo sapiens OX=9606 GN=SPTBN1 PE=1 SV=2	2165;2171	TSSKESSPIPSPT;SPIPSPTSDRKAK	85.173267901;23.199994374	+	2	+	K.ESS#PIPSPT#SDRK.A	1	Yes		10.89300	7.38400	8.59400	9.08000	10.46000	8.95800	9.15300	13.14200	10.32500	8.65600	8.84400	8.22900	12.99500	8.92400	12.91300	11.45000		1.21204	0.82154	0.95616	1.01026	1.16384	0.99675	1.01839	1.46226	1.14881	0.96309	0.98404	0.91556	1.44590	0.99291	1.43671	1.27401		1.16384	0.99675	1.01839	1.46226	1.44176	0.99006	1.43260	1.27035		-	-	0.353264	0.432652	0.14725
40037	Q01082	SPTBN1	SPTBN1(#2165;2172)	Spectrin beta chain, non-erythrocytic 1 OS=Homo sapiens OX=9606 GN=SPTBN1 PE=1 SV=2	2165;2172	TSSKESSPIPSPT;PIPSPTSDRKAKT	85.173267901;43.79570843	+	2	+	K.ESS#PIPSPTS#DRK.A	2	Yes		11.40800	9.55700	10.91200	7.54500	10.33500	9.28300	8.03100	9.90500	9.63500	11.13800	11.67600	10.81600	11.04300	10.07900	10.57000	8.06800		1.15756	0.96972	1.10716	0.76556	1.04869	0.94188	0.81487	1.00498	0.97762	1.13014	1.18467	1.09744	1.12049	1.02262	1.07248	0.81859		1.04869	0.94188	0.81487	1.00498	1.02098	0.93180	0.97723	0.74589		-	-	0.167453	0.741075	-0.0557046
40038	Q01082	SPTBN1	SPTBN1(#2332;2341)	Spectrin beta chain, non-erythrocytic 1 OS=Homo sapiens OX=9606 GN=SPTBN1 PE=1 SV=2	2332;2341	AQTLPTSVVTITS;TITSESSPGKREK	27.662269969;59.93968844	+	2	+	R.AQTLPTS#VVTITSESS#PGKR.E	2	Yes		10.22800	9.01200	10.24400	6.83100	10.39500	13.95900	12.45200	11.47000	8.57200	9.10800	9.64200	9.61400	9.78000	10.78700	8.98100	8.92500		1.12662	0.99267	1.12835	0.75236	1.14496	1.53754	1.37153	1.26335	0.94412	1.00321	1.06199	1.05894	1.07724	1.18812	0.98926	0.98299		1.14496	1.53754	1.37153	1.26335	1.05917	1.16819	0.97266	0.96650		-	-	1.63861	0.0801622	-0.348047
40039	Q01082-3	SPTBN1	SPTBN1-3(#7)	Isoform 2 of Spectrin beta chain, non-erythrocytic 1 OS=Homo sapiens OX=9606 GN=SPTBN1	7	MELQRTSSISGPL	36.73477715	+	1	-	R.TS#SISGPLSPAYTGQVPYNYNQLEGR.F	6	Yes		8.96400	14.93500	12.84700	7.60900	12.13900	16.45500	9.32800	10.99000	8.81400	6.31800	10.13600	8.08600	6.76100	10.31100	9.25300	7.05500		0.80841	1.34690	1.15853	0.68616	1.09473	1.48397	0.84118	0.99110	0.79482	0.56974	0.91404	0.72919	0.60971	0.92984	0.83449	0.63620		1.09473	1.48397	0.84118	0.99110	0.81084	1.23658	1.10977	0.84606		-	-	0.231922	0.523473	-0.130912
40040	Q01082-3	SPTBN1	SPTBN1-3(#10)	Isoform 2 of Spectrin beta chain, non-erythrocytic 1 OS=Homo sapiens OX=9606 GN=SPTBN1	10	QRTSSISGPLSPA	18.15429793	+	1	-	R.TSSIS#GPLSPAYTGQVPYNYNQLEGR.F	3	Yes		8.30500	14.82200	12.64000	7.64000	10.92100	17.17500	9.07100	9.86900	8.52200	6.43500	10.18600	8.44500	6.86600	11.66600	10.39100	7.04500		0.76532	1.36586	1.16476	0.70406	1.00635	1.58271	0.83588	0.90947	0.78531	0.59297	0.93869	0.77821	0.63273	1.07503	0.95755	0.64918		1.00635	1.58271	0.83588	0.90947	0.81770	1.38929	1.23747	0.83896		-	-	0.0111371	0.97031	-0.00935275
40041	Q01082-3	SPTBN1	SPTBN1-3(#14)	Isoform 2 of Spectrin beta chain, non-erythrocytic 1 OS=Homo sapiens OX=9606 GN=SPTBN1	14	SISGPLSPAYTGQ	53.63472218	+	1	-	R.TS#SISGPLS#PAYTGQVPYNYNQLEGR.F	13	Yes		8.50300	14.93100	12.80000	7.59000	11.52200	16.61300	9.18200	10.58100	9.05800	6.33700	9.60000	8.31300	6.59400	10.86400	10.22100	7.29000		0.77610	1.36281	1.16827	0.69281	1.05168	1.51633	0.83812	0.96578	0.82676	0.57839	0.87622	0.75880	0.60190	0.99165	0.93288	0.66541		1.05168	1.51633	0.83812	0.96578	0.79193	1.30473	1.22741	0.87549		-	-	0.0770887	0.805916	-0.0546024
40042	Q01082-3	SPTBN1	SPTBN1-3(#7;14)	Isoform 2 of Spectrin beta chain, non-erythrocytic 1 OS=Homo sapiens OX=9606 GN=SPTBN1	7;14	MELQRTSSISGPL;SISGPLSPAYTGQ	36.734777151;53.634722178	+	2	+	R.TS#SISGPLS#PAYTGQVPYNYNQLEGR.F	2	Yes		6.63400	16.47400	11.18500	9.17900	13.47700	26.99900	13.04300	12.39200	5.81000	3.91500	7.05900	5.27000	4.94400	9.76100	7.26100	6.59600		0.61044	1.51585	1.02911	0.84460	1.24009	2.48424	1.20016	1.14022	0.53456	0.36024	0.64954	0.48486	0.45494	0.89811	0.66812	0.60690		1.24009	2.48424	1.20016	1.14022	0.89678	1.77036	1.31700	1.19634		-	-	0.225524	0.449832	-0.188168
40043	O15020	SPTBN2	SPTBN2(#31)	Spectrin beta chain, non-erythrocytic 2 OS=Homo sapiens OX=9606 GN=SPTBN2 PE=1 SV=3	31	RWDLPDSDWDNDS	62.74248255	+	1	-	R.WDLPDS#DWDNDSSSAR.L	2	Yes		11.21400	8.40300	9.88000	10.42500	11.41500	10.83000	11.88000	12.50800	8.76200	7.15100	8.98200	7.87800	11.07700	9.12500	11.73100	8.73900		1.12358	0.84192	0.98993	1.04458	1.14375	1.08515	1.19035	1.25321	0.87787	0.71652	0.89993	0.78932	1.10986	0.91430	1.17542	0.87563		1.14375	1.08515	1.19035	1.25321	1.35199	1.11377	1.43186	1.06666		-	-	0.280952	0.630805	0.0785765
40044	O15020	SPTBN2	SPTBN2(#772)	Spectrin beta chain, non-erythrocytic 2 OS=Homo sapiens OX=9606 GN=SPTBN2 PE=1 SV=3	772	ALRLVSSPELGHD	43.1525838	+	1	-	R.LVSS#PELGHDEFSTQALAR.Q	1	Yes		9.52700	8.67000	8.79400	9.44000	8.92900	8.60400	8.95200	9.42500	10.75900	9.84100	10.94200	9.84200	12.29000	10.85800	11.20300	11.92400		1.04603	0.95197	0.96552	1.03648	0.98031	0.94469	0.98286	1.03483	1.18132	1.08051	1.20142	1.08062	1.34938	1.19217	1.22999	1.30917		0.98031	0.94469	0.98286	1.03483	1.18787	1.04947	1.08277	1.15247		-	-	1.8772	0.218208	0.180647
40045	O15020	SPTBN2	SPTBN2(#1964)	Spectrin beta chain, non-erythrocytic 2 OS=Homo sapiens OX=9606 GN=SPTBN2 PE=1 SV=3	1964	ARADRFSSCIDMG	54.07496925	+	1	-	R.ADRFS#SCIDMGK.E	1	Yes		14.27500	5.29500	8.85200	5.99900	14.11000	12.45200	13.12100	20.67900	6.18200	5.44100	6.69700	5.37000	14.45400	7.55000	11.72600	7.79700		1.65889	0.61532	1.02863	0.69716	1.63971	1.44706	1.52477	2.40311	0.71837	0.63233	0.77819	0.62404	1.67968	0.87731	1.36262	0.90606		1.63971	1.44706	1.52477	2.40311	2.44056	1.27473	1.97988	1.31650		-	-	0.0305134	0.918483	-0.0251943
40046	O15020	SPTBN2	SPTBN2(#2171)	Spectrin beta chain, non-erythrocytic 2 OS=Homo sapiens OX=9606 GN=SPTBN2 PE=1 SV=3	2171	EGPGPGSGDEANG	288.7161279	+	1	-	R.LEHSSFPEGPGPGS#GDEAN@GPR.G	8	Yes		9.74300	8.71200	9.06000	9.87000	10.08000	10.04100	10.90600	10.28400	9.07000	9.34100	9.73400	9.25000	11.70100	10.76200	10.65400	10.79200		1.04245	0.93214	0.96934	1.05607	1.07852	1.07437	1.16695	1.10032	0.97051	0.99946	1.04152	0.98976	1.25192	1.15150	1.13993	1.15475		1.07852	1.07437	1.16695	1.10032	1.25153	1.15114	1.13957	1.15439		-	-	1.08604	0.507835	0.0874506
40047	O15020	SPTBN2	SPTBN2(#2254)	Spectrin beta chain, non-erythrocytic 2 OS=Homo sapiens OX=9606 GN=SPTBN2 PE=1 SV=3	2254	CVLRRGSLGFYKD	339.7739609	+	1	-	R.RGS#LGFYK.D	1	Yes		11.95500	7.65000	9.33600	10.28400	11.87100	12.20200	13.62300	16.02500	8.97700	6.69400	7.71800	7.00500	10.18200	7.32400	10.02100	9.13200		1.21915	0.78014	0.95201	1.04869	1.21055	1.24426	1.38924	1.63416	0.91543	0.68264	0.78706	0.71435	1.03832	0.74690	1.02184	0.93125		1.21055	1.24426	1.38924	1.63416	1.34000	0.96390	1.31873	1.20182		-	-	0.592078	0.305534	-0.184855
40048	O15020	SPTBN2	SPTBN2(#2359)	Spectrin beta chain, non-erythrocytic 2 OS=Homo sapiens OX=9606 GN=SPTBN2 PE=1 SV=3	2359	MTMPPVSPVGAEG	178.4459213	+	1	-	R.AMTMPPVS#PVGAEGPVVLR.S	12	Yes		9.70200	11.41100	10.65700	9.94500	9.54100	8.56200	8.18500	8.44700	10.56600	11.08700	10.49000	10.95900	9.61800	10.55000	10.19700	10.08000		0.93030	1.09418	1.02191	0.95361	0.91490	0.82102	0.78487	0.80994	1.01316	1.06313	1.00587	1.05087	0.92227	1.01158	0.97777	0.96657		0.91490	0.82102	0.78487	0.80994	0.89259	0.97902	0.94630	0.93545		-	-	1.56233	0.241707	0.173752
40049	Q68D10	SPTY2D1	SPTY2D1(#134)	Protein SPT2 homolog OS=Homo sapiens OX=9606 GN=SPTY2D1 PE=1 SV=3	134	ENEFLEYNHAESE	17.0930846	+	1	-	R.EYEMEEENEFLEY#N@HAESEQEYEEEQ@EPPK.V	4	Yes		9.75100	10.24000	9.79100	8.69700	10.81000	10.85800	9.00800	10.88800	9.80900	9.71100	10.82500	9.44800	10.40800	10.04700	9.76200	9.94800		1.01367	1.06443	1.01782	0.90407	1.12373	1.12869	0.93642	1.13182	1.01970	1.00950	1.12526	0.98216	1.08194	1.04441	1.01477	1.03411		1.12373	1.12869	0.93642	1.13182	1.04621	1.00992	0.98126	0.99996		-	-	0.582843	0.524615	-0.0938946
40050	Q68D10	SPTY2D1	SPTY2D1(#471)	Protein SPT2 homolog OS=Homo sapiens OX=9606 GN=SPTY2D1 PE=1 SV=3	471	PGRPVSSPHELRR	13.97608928	+	1	-	R.PVSS#PHELR.R	2	Yes		8.28200	9.05300	8.66500	9.77400	8.59500	8.82500	9.52700	7.83700	10.04600	12.91700	10.50100	12.09200	10.62400	11.80400	10.46100	10.99700		0.92601	1.01222	0.96889	1.09287	0.96110	0.98683	1.06528	0.87631	1.12332	1.44431	1.17420	1.35206	1.18794	1.31985	1.16969	1.22969		0.96110	0.98683	1.06528	0.87631	0.93284	1.03641	0.91851	0.96562		-	-	0.0557188	0.944117	-0.0110954
40051	Q68D10	SPTY2D1	SPTY2D1(#480)	Protein SPT2 homolog OS=Homo sapiens OX=9606 GN=SPTY2D1 PE=1 SV=3	480	ELRRPVSGLGPPG	5000	+	1	-	R.RPVS#GLGPPGR.S	1	Yes		15.39500	15.37500	17.30800	8.23600	7.90700	7.57600	6.82600	6.93200	8.54400	11.44500	8.79700	11.11500	8.28700	10.23700	8.15000	7.87200		1.09353	1.09208	1.22939	0.58500	0.56162	0.53811	0.48488	0.49240	0.60687	0.81297	0.62489	0.78951	0.58863	0.72718	0.57888	0.55913		0.56162	0.53811	0.48488	0.49240	0.83074	1.02628	0.81698	0.78911		+	+	3.09224	0.00648363	0.732337
40052	Q68D10	SPTY2D1	SPTY2D1(#497)	Protein SPT2 homolog OS=Homo sapiens OX=9606 GN=SPTY2D1 PE=1 SV=3	497	GPGRSISGSIPAG	65.30530932	+	1	-	R.SIS#GSIPAGR.T	1	Yes		10.83700	22.34100	15.91400	15.83000	10.55600	14.94900	8.76100	8.70000	5.42700	6.43200	6.58700	6.47400	5.30800	8.67500	6.94500	6.26400		0.66769	1.37647	0.98050	0.97533	0.65037	0.92101	0.53979	0.53602	0.33438	0.39626	0.40583	0.39885	0.32701	0.53450	0.42789	0.38592		0.65037	0.92101	0.53979	0.53602	0.85197	1.39255	1.11480	1.00545		-	-	1.66313	0.0184381	0.73506
40053	Q68D10	SPTY2D1	SPTY2D1(#507)	Protein SPT2 homolog OS=Homo sapiens OX=9606 GN=SPTY2D1 PE=1 SV=3	507	PAGRTVSNSVPGR	44.82666482	+	1	-	R.TVS#NSVPGRPVSSLGPGQTVSSSGPTIK.P	3	Yes		11.64700	14.92300	13.14500	13.32500	10.17700	9.48500	8.65400	8.72900	8.70100	8.97900	9.46300	9.01100	8.05000	9.03400	8.38200	8.29600		0.87832	1.12545	0.99134	1.00489	0.76746	0.71533	0.65261	0.65829	0.65617	0.67716	0.71364	0.67956	0.60712	0.68127	0.63212	0.62566		0.76746	0.71533	0.65261	0.65829	0.89069	0.99947	0.92736	0.91789		-	-	2.91221	0.0331941	0.421158
40054	Q68D10	SPTY2D1	SPTY2D1(#317;321)	Protein SPT2 homolog OS=Homo sapiens OX=9606 GN=SPTY2D1 PE=1 SV=3	317;321	GAGKPHSSTSSPS;PHSSTSSPSVPKT	14.720054726;12.403345123	-	2	+	K.PVFN@GAGKPHS#STSS#PSVPK.T	1	Yes		7.90500	7.96300	7.75800	9.11000	7.47300	6.31300	9.71200	6.46900	10.53300	17.31200	9.01900	14.12000	11.03600	12.07200	8.94600	14.26000		0.96591	0.97299	0.94795	1.11315	0.91312	0.77140	1.18669	0.79050	1.28706	2.11539	1.10210	1.72541	1.34848	1.47508	1.09310	1.74244		0.91312	0.77140	1.18669	0.79050	0.86580	0.94709	0.70183	1.11875		-	-	0.0148238	0.967361	-0.00877648
40055	Q13501	SQSTM1	SQSTM1(#24)	Sequestosome-1 OS=Homo sapiens OX=9606 GN=SQSTM1 PE=1 SV=1	24	REIRRFSFCCSPE	200.3230544	+	1	-	R.RFS#FCCSPEPEAEAEAAAGPGPCER.L	3	Yes		10.23800	5.75700	7.65600	6.48400	10.06300	10.17800	10.53900	12.90500	8.66600	6.79700	10.01400	7.34700	16.80200	11.29800	13.92700	11.32900		1.35892	0.76417	1.01624	0.86067	1.33570	1.35099	1.39897	1.71300	1.15038	0.90229	1.32930	0.97524	2.23029	1.49964	1.84870	1.50383		1.33570	1.35099	1.39897	1.71300	2.04745	1.37670	1.69714	1.38055		-	-	0.413454	0.404188	0.152718
40056	Q13501	SQSTM1	SQSTM1(#28)	Sequestosome-1 OS=Homo sapiens OX=9606 GN=SQSTM1 PE=1 SV=1	28	RFSFCCSPEPEAE	55.4433535	+	1	-	R.FSFCCS#PEPEAEAEAAAGPGPCER.L	1	Yes		8.50000	8.24900	8.27800	9.84600	8.91600	10.05000	10.59600	8.96600	9.45300	8.65700	11.28800	9.41600	12.55000	12.31200	11.74800	11.17400		0.97495	0.94621	0.94951	1.12932	1.02272	1.15279	1.21535	1.02848	1.08428	0.99299	1.29479	1.08004	1.43958	1.41225	1.34753	1.28167		1.02272	1.15279	1.21535	1.02848	1.29339	1.26884	1.21069	1.15152		-	-	1.10069	0.295042	0.15894
40057	Q13501	SQSTM1	SQSTM1(#170)	Sequestosome-1 OS=Homo sapiens OX=9606 GN=SQSTM1 PE=1 SV=1	170	TKLAFPSPFGHLS	215.7523302	+	1	-	K.LAFPS#PFGHLSEGFSHSR.W	4	Yes		7.75900	8.49300	8.97900	11.87500	8.82000	7.95700	12.32200	6.68700	10.18400	9.09100	10.63100	11.68300	10.22100	12.85100	13.22300	9.22300		0.83643	0.91555	0.96793	1.28010	0.95076	0.85769	1.32831	0.72079	1.09774	0.97995	1.14594	1.25934	1.10180	1.38531	1.42540	0.99424		0.95076	0.85769	1.32831	0.72079	0.98310	1.23606	1.27183	0.88713		-	-	0.391775	0.337663	0.202788
40058	Q13501	SQSTM1	SQSTM1(#207)	Sequestosome-1 OS=Homo sapiens OX=9606 GN=SQSTM1 PE=1 SV=1	207	GPPGNWSPRPPRA	5000	+	1	-	K.HGHFGWPGWEM*GPPGNWS#PRPPR.A	2	Yes		8.78100	16.30500	10.99000	13.88100	11.42500	12.73900	8.95800	9.49200	6.97500	6.90100	9.04600	6.76200	8.63800	10.68500	8.19300	10.22800		0.70311	1.30553	0.87992	1.11144	0.91477	1.02000	0.71724	0.76002	0.55848	0.55253	0.72432	0.54142	0.69160	0.85554	0.65603	0.81892		0.91477	1.02000	0.71724	0.76002	1.16394	1.43984	1.10408	1.37822		-	-	2.04201	0.0222544	0.581487
40059	Q13501	SQSTM1	SQSTM1(#224)	Sequestosome-1 OS=Homo sapiens OX=9606 GN=SQSTM1 PE=1 SV=1	224	PGPTAESASGPSE	3.857373005	-	1	-	R.PGPTAES#ASGPSEDPSVNFLK.N	3	Yes		12.28600	15.18800	13.88000	12.59100	12.43200	13.06500	11.62400	10.60200	6.04000	7.05100	7.51400	7.06500	7.50700	8.84700	7.17200	7.13700		0.91099	1.12619	1.02917	0.93365	0.92183	0.96880	0.86192	0.78612	0.44786	0.52282	0.55718	0.52385	0.55665	0.65600	0.53182	0.52918		0.92183	0.96880	0.86192	0.78612	1.08524	1.27894	1.03683	1.03169		-	-	1.78488	0.087021	0.3237
40060	Q13501	SQSTM1	SQSTM1(#249)	Sequestosome-1 OS=Homo sapiens OX=9606 GN=SQSTM1 PE=1 SV=1	249	SVAAALSPLGIEV	179.1113724	+	1	-	K.NVGESVAAALS#PLGIEVDIDVEHGGK.R	13	Yes		8.69200	11.70400	10.09100	13.93400	9.87900	9.63100	10.19400	8.91800	9.85200	7.79400	8.75900	8.76500	9.01200	10.51500	11.55300	10.70700		0.78270	1.05389	0.90869	1.25472	0.88962	0.86728	0.91792	0.80307	0.88713	0.70187	0.78877	0.78925	0.81155	0.94681	1.04029	0.96412		0.88962	0.86728	0.91792	0.80307	1.02500	1.19584	1.31390	1.21770		-	-	2.37468	0.0344243	0.446575
40061	Q13501	SQSTM1	SQSTM1(#269)	Sequestosome-1 OS=Homo sapiens OX=9606 GN=SQSTM1 PE=1 SV=1	269	GKRSRLTPVSPES	139.2598727	+	1	-	R.LT#PVSPESSSTEEK.S	9	Yes		9.29500	10.62500	9.88300	8.74400	9.47400	9.54400	8.68300	8.39500	9.77200	11.58300	12.00300	11.13200	10.45400	11.35200	9.07600	9.98400		0.96456	1.10254	1.02558	0.90731	0.98313	0.99041	0.90102	0.87113	1.01402	1.20197	1.24553	1.15512	1.08480	1.17793	0.94180	1.03602		0.98313	0.99041	0.90102	0.87113	0.93991	1.02060	0.81600	0.89764		-	-	0.136931	0.848324	-0.0297409
40062	Q13501	SQSTM1	SQSTM1(#272)	Sequestosome-1 OS=Homo sapiens OX=9606 GN=SQSTM1 PE=1 SV=1	272	SRLTPVSPESSST	43.88958683	+	1	-	R.SRLT#PVS#PESSSTEEK.S	6	Yes		10.55300	14.47000	12.69500	12.79300	8.76800	10.93400	9.61000	8.04900	8.51500	8.59700	9.16100	9.20900	8.05400	10.62200	8.91600	9.05400		0.83569	1.14586	1.00533	1.01312	0.69434	0.86590	0.76103	0.63738	0.67435	0.68080	0.72543	0.72929	0.63781	0.84115	0.70603	0.71702		0.69434	0.86590	0.76103	0.63738	0.90796	1.19742	1.00507	1.02072		-	-	2.0581	0.0334027	0.484146
40063	Q13501	SQSTM1	SQSTM1(#276)	Sequestosome-1 OS=Homo sapiens OX=9606 GN=SQSTM1 PE=1 SV=1	276	PVSPESSSTEEKS	24.65507189	+	1	-	R.LTPVSPESS#STEEK.S	3	Yes		11.51900	17.02500	14.99100	10.73700	10.78500	11.55500	9.67300	8.30800	6.91000	9.20300	8.10900	9.13800	7.00900	10.25700	7.28300	7.50000		0.84901	1.25476	1.10490	0.79133	0.79487	0.85165	0.71292	0.61231	0.50927	0.67827	0.59761	0.67346	0.51654	0.75593	0.53674	0.55274		0.79487	0.85165	0.71292	0.61231	0.84038	1.22985	0.87324	0.89927		-	-	1.15825	0.095984	0.364009
40064	Q13501	SQSTM1	SQSTM1(#288)	Sequestosome-1 OS=Homo sapiens OX=9606 GN=SQSTM1 PE=1 SV=1	288	SSSQPSSCCSDPS	16.25761408	+	1	-	K.SSSQPSS#CCSDPSKPGGNVEGATQSLAEQMR.K	2	Yes		11.52100	15.88600	12.88500	18.62700	9.41900	7.15600	8.17800	7.31700	8.53900	9.04300	8.51600	8.69100	8.03100	8.66800	8.33400	9.19000		0.78218	1.07851	0.87473	1.26458	0.63946	0.48580	0.55518	0.49676	0.57969	0.61389	0.57817	0.59002	0.54522	0.58844	0.56579	0.62387		0.63946	0.48580	0.55518	0.49676	0.92341	0.99661	0.95825	1.05662		+	+	3.11745	0.0041392	0.860837
40065	Q13501	SQSTM1	SQSTM1(#306)	Sequestosome-1 OS=Homo sapiens OX=9606 GN=SQSTM1 PE=1 SV=1	306	VEGATQSLAEQMR	61.38916529	+	1	-	K.PGGNVEGATQS#LAEQMR.K	2	Yes		19.77400	28.60300	27.74100	10.52500	11.92900	11.89600	10.75000	7.93600	2.37200	3.19500	3.13800	3.49500	4.07800	6.92500	3.43800	4.20500		0.91291	1.32049	1.28069	0.48591	0.55073	0.54919	0.49629	0.36637	0.10952	0.14750	0.14488	0.16133	0.18829	0.31968	0.15873	0.19411		0.55073	0.54919	0.49629	0.36637	1.33718	2.27033	1.12727	1.37854		+	+	2.83709	0.00322222	1.60612
40066	Q13501	SQSTM1	SQSTM1(#328)	Sequestosome-1 OS=Homo sapiens OX=9606 GN=SQSTM1 PE=1 SV=1	328	PEEQMESDNCSGG	119.5581743	+	1	-	K.IALESEGRPEEQM*ES#DNCS#GGDDDWTHLSSK.E	8	Yes		7.96200	7.70700	8.42800	10.89400	9.40500	8.14900	12.08600	7.37800	9.98600	8.61800	11.94800	10.96200	11.63700	12.60000	13.21000	9.03000		0.91015	0.88105	0.96343	1.24538	1.07515	0.93154	1.38165	0.84348	1.14158	0.98520	1.36587	1.25320	1.33030	1.44037	1.51018	1.03227		1.07515	0.93154	1.38165	0.84348	1.12123	1.21400	1.27284	0.87004		-	-	0.182081	0.634574	0.0921934
40067	Q13501	SQSTM1	SQSTM1(#332)	Sequestosome-1 OS=Homo sapiens OX=9606 GN=SQSTM1 PE=1 SV=1	332	MESDNCSGGDDDW	103.1609797	+	1	-	K.IALESEGRPEEQM*ES#DNCS#GGDDDWTHLSSK.E	5	Yes		9.52400	9.09200	9.41100	10.18600	10.78400	9.49300	12.53200	9.50700	9.35600	8.34500	10.46300	9.36600	11.02400	10.92200	9.81700	10.18000		0.99698	0.95171	0.98510	1.06620	1.12879	0.99368	1.31178	0.99515	0.97932	0.87358	1.09524	0.98039	1.15395	1.14324	1.02759	1.06560		1.12879	0.99368	1.31178	0.99515	1.17494	1.16404	1.04629	1.08499		-	-	0.0707452	0.902616	0.0208576
40068	Q13501	SQSTM1	SQSTM1(#342)	Sequestosome-1 OS=Homo sapiens OX=9606 GN=SQSTM1 PE=1 SV=1	342	DDWTHLSSKEVDP	29.42194184	+	1	-	K.IALESEGRPEEQMESDNCSGGDDDWTHLS#SK.E	2	Yes		8.87700	8.86200	8.65200	7.81000	11.58400	11.09900	15.30400	10.47600	6.97100	6.53400	7.95200	6.98700	12.83800	13.30300	8.23900	14.51100		1.03823	1.03650	1.01186	0.91341	1.35482	1.29814	1.78990	1.22521	0.81534	0.76423	0.93004	0.81712	1.50153	1.55588	0.96365	1.69719		1.35482	1.29814	1.78990	1.22521	1.80541	1.87075	1.15867	2.04066		-	-	0.548634	0.229002	0.26266
40069	Q13501	SQSTM1	SQSTM1(#355)	Sequestosome-1 OS=Homo sapiens OX=9606 GN=SQSTM1 PE=1 SV=1	355	STGELQSLQMPES	62.67454792	+	1	-	K.EVDPSTGELQS#LQM*PESEGPSSLDPSQEGPTGLK.E	9	Yes		20.98500	21.31100	22.45000	19.18300	12.05800	9.70600	10.78800	10.12700	3.64700	3.55200	3.75900	3.84500	4.59800	4.86900	4.99000	4.13200		1.00014	1.01568	1.06995	0.91423	0.57468	0.46260	0.51416	0.48265	0.17380	0.16930	0.17914	0.18323	0.21915	0.23203	0.23782	0.19691		0.57468	0.46260	0.51416	0.48265	1.24258	1.31562	1.34843	1.11649		+	+	5.09456	0.00557143	1.30462
40070	Q13501	SQSTM1	SQSTM1(#370)	Sequestosome-1 OS=Homo sapiens OX=9606 GN=SQSTM1 PE=1 SV=1	370	PSSLDPSQEGPTG	81.26512567	+	1	-	K.EVDPSTGELQSLQMPESEGPSS#LDPS#QEGPTGLK.E	1	Yes		14.72200	18.89300	17.37500	14.75500	10.36200	10.23400	9.38100	8.50300	6.44900	5.58500	8.01600	6.50800	7.04700	8.44100	7.15200	6.57600		0.89568	1.14948	1.05712	0.89771	0.63043	0.62263	0.57078	0.51730	0.39238	0.33980	0.48771	0.39597	0.42876	0.51358	0.43516	0.40008		0.63043	0.62263	0.57078	0.51730	1.06139	1.27135	1.07721	0.99039		+	+	3.92483	0.00304396	0.908345
40071	Q13501	SQSTM1	SQSTM1(#269;272)	Sequestosome-1 OS=Homo sapiens OX=9606 GN=SQSTM1 PE=1 SV=1	269;272	GKRSRLTPVSPES;SRLTPVSPESSST	139.259872718;43.889586825	+	2	+	R.LT#PVS#PESSSTEEK.S	4	Yes		9.33600	11.63400	10.64000	11.25000	8.75000	7.09500	6.91500	6.59800	10.44800	10.05100	13.49900	11.05000	10.72700	11.62100	11.56300	8.82200		0.87132	1.08576	0.99300	1.04992	0.81664	0.66219	0.64541	0.61577	0.97510	0.93801	1.25988	1.03131	1.00111	1.08458	1.07919	0.82331		0.81664	0.66219	0.64541	0.61577	0.95246	1.03188	1.02675	0.78331		-	-	1.95374	0.0375705	0.469578
40072	Q13501	SQSTM1	SQSTM1(#328;332)	Sequestosome-1 OS=Homo sapiens OX=9606 GN=SQSTM1 PE=1 SV=1	328;332	PEEQMESDNCSGG;MESDNCSGGDDDW	119.558174304;103.160979709	+	2	+	K.IALESEGRPEEQM*ES#DNCS#GGDDDWTHLSSK.E	4	Yes		9.25500	7.58800	9.33400	9.25200	12.11000	8.56800	16.06600	8.72100	8.56100	7.77700	10.25400	10.01700	11.36700	11.86400	10.85000	8.41600		1.04492	0.85674	1.05377	1.04457	1.36718	0.96731	1.81384	0.98466	0.96658	0.87801	1.15772	1.13098	1.28339	1.33942	1.22494	0.95017		1.36718	0.96731	1.81384	0.98466	1.24200	1.29623	1.18543	0.91952		-	-	0.167827	0.617432	-0.107162
40073	Q13501	SQSTM1	SQSTM1(#355;370)	Sequestosome-1 OS=Homo sapiens OX=9606 GN=SQSTM1 PE=1 SV=1	355;370	STGELQSLQMPES;PSSLDPSQEGPTG	62.674547921;81.26512567	+	2	+	K.EVDPSTGELQSLQMPESEGPSS#LDPS#QEGPTGLK.E	4	Yes		13.95200	27.52200	20.91300	16.17800	10.02000	10.53000	8.94100	7.01800	4.89100	4.69300	5.48800	5.41200	4.79900	8.10700	5.34700	6.18900		0.71032	1.40126	1.06474	0.82369	0.51018	0.53613	0.45522	0.35733	0.24900	0.23892	0.27940	0.27555	0.24434	0.41278	0.27222	0.31510		0.51018	0.53613	0.45522	0.35733	0.93719	1.58325	1.04414	1.20861		+	+	3.09518	0.00232	1.34948
40074	Q9HD15	SRA1	SRA1(#60)	Steroid receptor RNA activator 1 OS=Homo sapiens OX=9606 GN=SRA1 PE=1 SV=1	60	AAPQDGSPRVPAS	5000	+	1	-	R.VAAPQDGS#PR.V	1	Yes		11.48400	6.35900	8.89500	10.63100	8.63800	6.73700	11.91600	10.27800	13.96200	12.50700	9.16100	12.82400	9.52800	7.18400	10.77600	9.11900		1.22923	0.68069	0.95213	1.13794	0.92458	0.72115	1.27543	1.10013	1.49442	1.33873	0.98058	1.37270	1.01989	0.76896	1.15345	0.97609		0.92458	0.72115	1.27543	1.10013	0.78659	0.59306	0.88959	0.75281		-	-	0.913967	0.102942	-0.395115
