## Supplemental data file 1 for "NAK associated protein 1/NAP1 is required for mitosis and cytokinesis by activating TBK1": Sup data file 1.csv (part 23 of 28)

Fractionated phospho-enriched samples and TMTpro analysis of WT or TBK1 KO lysates treated or not with MRT67397 compound. Analyzed with Comet (2020.01 rev. 4)
40075	Q9HD15	SRA1	SRA1(#68)	Steroid receptor RNA activator 1 OS=Homo sapiens OX=9606 GN=SRA1 PE=1 SV=1	68	RVPASETSPGPPP	14.22358017	+	1	-	R.VPASET#SPGPPPM*GPPPPSSK.A	8	Yes		9.30800	8.82700	9.27100	8.61900	9.28400	6.79800	8.08400	8.70400	13.53500	12.29700	10.75300	12.40700	10.20000	9.69300	11.24400	10.97700		1.03349	0.98009	1.02938	0.95704	1.03078	0.75485	0.89755	0.96638	1.50279	1.36540	1.19397	1.37756	1.13254	1.07622	1.24844	1.21880		1.03078	0.75485	0.89755	0.96638	0.83279	0.79138	0.91802	0.89622		-	-	0.299225	0.621856	-0.0793002
40076	Q8N5C6	SRBD1	SRBD1(#31)	S1 RNA-binding domain-containing protein 1 OS=Homo sapiens OX=9606 GN=SRBD1 PE=1 SV=2	31	SELSSASEEDDKE	13.49533625	+	1	-	K.DEFSSFSELS#S#AS#EEDDKEDSAWEPQK.K	1	Yes		5.21500	4.64000	4.61200	5.85100	5.11700	4.01500	4.29800	6.05700	16.00400	14.66100	10.09700	12.65400	15.80700	12.58500	18.35500	20.03200		1.02673	0.91353	0.90794	1.15180	1.00734	0.79041	0.84613	1.19248	3.15068	2.88623	1.98772	2.49125	3.11193	2.47769	3.61356	3.94379		1.00734	0.79041	0.84613	1.19248	1.18371	0.94245	1.37451	1.50013		-	-	0.98173	0.102461	0.37994
40077	Q8N5C6	SRBD1	SRBD1(#75)	S1 RNA-binding domain-containing protein 1 OS=Homo sapiens OX=9606 GN=SRBD1 PE=1 SV=2	75	KNAPQISDGSEVV	0	-	1	-	K.NAPQIS#DGSEVVVVK.E	1	Yes		11.02000	10.32500	10.96200	10.15400	8.67700	8.20200	8.61100	8.35800	11.59500	10.69900	12.30200	11.48900	9.68100	9.50000	9.76400	8.66100		1.03813	0.97265	1.03269	0.95653	0.81740	0.77272	0.81123	0.78735	1.09231	1.00787	1.15896	1.08236	0.91201	0.89498	0.91981	0.81593		0.81740	0.77272	0.81123	0.78735	0.84027	0.82458	0.84746	0.75175		-	-	0.3071	0.813603	0.032752
40078	Q8N5C6	SRBD1	SRBD1(#90)	S1 RNA-binding domain-containing protein 1 OS=Homo sapiens OX=9606 GN=SRBD1 PE=1 SV=2	90	KEELNSSVAIADT	25.90197841	+	1	-	K.EELNSS#VAIADTALEDR.K	2	Yes		14.30900	10.89300	12.27800	8.37200	11.50600	10.62600	9.57800	12.11000	6.81600	8.07700	8.40700	7.26200	11.95600	9.70100	8.64500	9.46400		1.24828	0.95031	1.07106	0.73035	1.00375	0.92701	0.83551	1.05649	0.59457	0.70459	0.73342	0.63354	1.04303	0.84626	0.75414	0.82562		1.00375	0.92701	0.83551	1.05649	1.56487	1.26965	1.13145	1.23868		-	-	1.86999	0.0455636	0.440295
40079	Q8N5C6	SRBD1	SRBD1(#151)	S1 RNA-binding domain-containing protein 1 OS=Homo sapiens OX=9606 GN=SRBD1 PE=1 SV=2	151	LEGESNSSETPST	0.454474223	-	1	-	K.ASNLEGESNS#SETPSTSTVWGGTCK.K	1	Yes		9.06200	10.60400	9.30500	9.85800	9.88800	12.07100	9.11900	9.96700	8.56800	11.29500	10.65600	9.84600	10.16600	10.62500	9.04300	9.92800		0.93355	1.09237	0.95856	1.01552	1.01867	1.24346	0.93943	1.02674	0.88260	1.16353	1.09776	1.01431	1.04728	1.09456	0.93155	1.02271		1.01867	1.24346	0.93943	1.02674	1.00744	1.05292	0.89611	0.98381		-	-	0.425196	0.536699	-0.0964359
40080	Q8N5C6	SRBD1	SRBD1(#964)	S1 RNA-binding domain-containing protein 1 OS=Homo sapiens OX=9606 GN=SRBD1 PE=1 SV=2	964	KTKKRRSLGLGPG	5000	+	1	-	R.S#LGLGPGER.V	2	Yes		9.44200	25.00700	16.69800	29.56000	1.16700	3.49600	2.89000	2.43800	21.50800	6.54900	2.88300	9.03100	1.91000	4.91600	8.42800	14.07600		0.46795	1.23941	0.82757	1.46507	0.05786	0.17328	0.14323	0.12082	1.06599	0.32458	0.14289	0.44760	0.09466	0.24364	0.41772	0.69765		0.05786	0.17328	0.14323	0.12082	0.19114	0.49194	0.84343	1.40865		+	+	1.6311	0.00355652	2.33211
40081	Q8N5C6	SRBD1	SRBD1(#28;29;31)	S1 RNA-binding domain-containing protein 1 OS=Homo sapiens OX=9606 GN=SRBD1 PE=1 SV=2	28;29;31	SSFSELSSASEED;SFSELSSASEEDD;SELSSASEEDDKE	8.215343765;12.149223863;13.495336253	-	3	+	K.DEFSSFSELS#S#AS#EEDDKEDSAWEPQK.K	1	Yes		6.40000	6.24600	5.89200	7.13700	8.26000	6.74300	6.84600	9.44200	15.43300	12.06500	10.97500	11.33800	12.80600	10.53700	13.86300	16.01700		0.99700	0.97311	0.91797	1.11191	1.28687	1.05047	1.06659	1.47101	2.40442	1.87962	1.70987	1.76632	1.99513	1.64158	2.15969	2.49525		1.28687	1.05047	1.06659	1.47101	1.02839	0.84615	1.11321	1.28618		-	-	0.515432	0.311465	-0.192211
40082	P12931-2	SRC	SRC-2(#17)	Isoform 2 of Proto-oncogene tyrosine-protein kinase Src OS=Homo sapiens OX=9606 GN=SRC	17	ASQRRRSLEPAEN	547.6815471	+	1	-	R.S#LEPAENVHGAGGGAFPASQTPSK.P	8	Yes		7.51900	4.40200	5.68800	7.66500	9.18000	9.65100	15.14200	11.33900	10.92600	7.88200	11.00400	9.27500	14.76800	10.86300	12.67000	12.02300		1.19003	0.69669	0.90015	1.21313	1.45290	1.52742	2.39632	1.79459	1.72918	1.24739	1.74143	1.46794	2.33723	1.71924	2.00521	1.90280		1.45290	1.52742	2.39632	1.79459	1.51132	1.11171	1.29663	1.23041		-	-	1.21766	0.0635135	-0.457962
40083	P12931-2	SRC	SRC-2(#37)	Isoform 2 of Proto-oncogene tyrosine-protein kinase Src OS=Homo sapiens OX=9606 GN=SRC	37	AFPASQTPSKPAS	57.18372776	+	1	-	R.S#LEPAENVHGAGGGAFPASQT#PSK.P	2	Yes		8.75600	6.20200	8.55700	6.36100	9.14600	6.48600	10.49400	7.46000	10.93400	10.76600	10.82800	12.89100	13.28700	13.35200	14.69600	9.78600		1.17229	0.83039	1.14561	0.85170	1.22449	0.86831	1.40500	0.99880	1.46383	1.44138	1.44966	1.72586	1.77887	1.78757	1.96751	1.31023		1.22449	0.86831	1.40500	0.99880	1.17017	1.17589	1.29426	0.86189		-	-	0.0175788	0.96174	0.0103742
40084	P12931-2	SRC	SRC-2(#75)	Isoform 2 of Proto-oncogene tyrosine-protein kinase Src OS=Homo sapiens OX=9606 GN=SRC	75	SSDTVTSPQRAGP	46.38989468	+	1	-	K.LFGGFNSSDTVTS#PQR.A	6	Yes		9.82300	8.22000	9.63200	9.58900	8.69800	6.42000	9.25100	7.26300	11.06800	11.84700	10.94100	12.64800	11.46900	11.24000	12.31700	9.57300		1.05443	0.88231	1.03393	1.02932	0.93368	0.68914	0.99305	0.77959	1.18802	1.27172	1.17446	1.35768	1.23111	1.20647	1.32215	1.02754		0.93368	0.68914	0.99305	0.77959	0.98649	0.96675	1.05944	0.82337		-	-	0.596847	0.306239	0.184358
40085	P12931-2	SRC	SRC-2(#17;37)	Isoform 2 of Proto-oncogene tyrosine-protein kinase Src OS=Homo sapiens OX=9606 GN=SRC	17;37	ASQRRRSLEPAEN;AFPASQTPSKPAS	547.68154713;57.183727761	+	2	+	R.S#LEPAENVHGAGGGAFPASQT#PSK.P	2	Yes		8.69000	9.58200	9.69700	9.67300	9.81000	12.03500	13.88100	9.11700	9.23200	8.58200	9.99900	10.11700	9.16000	11.53600	9.44800	9.44100		0.92344	1.01819	1.03043	1.02794	1.04242	1.27891	1.47508	0.96877	0.98104	0.91193	1.06254	1.07504	0.97336	1.22591	1.00404	1.00327		1.04242	1.27891	1.47508	0.96877	0.96598	1.21662	0.99643	0.99567		-	-	0.498198	0.340327	-0.176949
40086	Q6ZRS2	SRCAP	SRCAP(#250)	Helicase SRCAP OS=Homo sapiens OX=9606 GN=SRCAP PE=1 SV=3	250	SDLLSQSLNQPLT	23.01453128	+	1	-	K.YSDLLSQS#LNQPLTSSK.A	2	Yes		11.69600	10.43200	10.17700	9.42900	12.36800	13.22200	9.85100	15.58200	7.92700	7.59100	7.78100	6.64100	10.16500	8.04400	8.80500	10.28800		1.12098	0.99985	0.97540	0.90377	1.18546	1.26728	0.94419	1.49347	0.75972	0.72755	0.74581	0.63654	0.97427	0.77097	0.84395	0.98601		1.18546	1.26728	0.94419	1.49347	1.35805	1.07467	1.17639	1.37441		-	-	0.0873138	0.834507	0.0391785
40087	Q6ZRS2	SRCAP	SRCAP(#263)	Helicase SRCAP OS=Homo sapiens OX=9606 GN=SRCAP PE=1 SV=3	263	SSKAGSSPCLGSS	5.109481923	-	1	-	K.AGSS#PCLGSS#SAASS#PPPPASR.L	1	Yes		8.74200	6.39700	8.09000	6.14700	9.66300	6.93400	8.50500	10.47200	15.12100	10.33600	10.19700	11.74200	11.57500	9.87100	14.80100	11.40700		1.19032	0.87110	1.10156	0.83702	1.31579	0.94421	1.15805	1.42599	2.05890	1.40739	1.38846	1.59882	1.57612	1.34415	2.01535	1.55321		1.31579	0.94421	1.15805	1.42599	0.97690	0.83312	1.24914	0.96270		-	-	0.735686	0.190981	-0.266857
40088	Q6ZRS2	SRCAP	SRCAP(#274)	Helicase SRCAP OS=Homo sapiens OX=9606 GN=SRCAP PE=1 SV=3	274	SSSAASSPPPPAS	45.52683789	+	1	-	K.AGSSPCLGSSSAASS#PPPPASR.L	3	Yes		10.50000	8.27700	9.32500	8.95200	9.40200	9.89800	10.17300	11.12800	10.70300	9.88600	9.69400	9.86700	11.02100	9.60900	10.94600	10.62000		1.13348	0.89350	1.00661	0.96641	1.01491	1.06850	1.09814	1.20122	1.15539	1.06721	1.04645	1.06511	1.18972	1.03729	1.18162	1.14646		1.01491	1.06850	1.09814	1.20122	1.09799	0.95732	1.09052	1.05807		-	-	0.379261	0.677125	-0.0595991
40089	Q6ZRS2	SRCAP	SRCAP(#349)	Helicase SRCAP OS=Homo sapiens OX=9606 GN=SRCAP PE=1 SV=3	349	LLEGPSSPSQTPS	23.28257747	+	1	-	R.SLPPQLLEGPSS#PSQTPSSHDSDTR.D	3	Yes		9.19700	7.87900	8.73200	9.00100	9.55000	8.04600	11.15100	8.73200	10.52700	11.33900	10.31100	11.55000	11.43100	11.07800	10.63800	10.83900		1.05686	0.90538	1.00341	1.03436	1.09739	0.92459	1.28141	1.00348	1.20972	1.30307	1.18490	1.32724	1.31365	1.27304	1.22242	1.24552		1.09739	0.92459	1.28141	1.00348	1.04571	1.01338	0.97309	0.99147		-	-	0.34554	0.586191	-0.0879238
40090	Q6ZRS2	SRCAP	SRCAP(#562)	Helicase SRCAP OS=Homo sapiens OX=9606 GN=SRCAP PE=1 SV=3	562	ARDEEQSEADAGS	284.8937416	+	1	-	R.DEEQS#EADAGSGPPTPGPTTLGPK.K	5	Yes		9.94500	9.02900	9.55400	9.02900	9.55700	8.78000	9.03700	9.71600	10.42900	10.23400	9.98400	10.17900	11.40100	10.65400	11.58100	10.88900		1.05915	0.96165	1.01755	0.96164	1.01788	0.93505	0.96249	1.03474	1.11068	1.08997	1.06335	1.08408	1.21422	1.13465	1.23339	1.15971		1.01788	0.93505	0.96249	1.03474	1.11702	1.04382	1.13465	1.06687		-	-	1.73017	0.299997	0.143872
40091	Q6ZRS2	SRCAP	SRCAP(#568)	Helicase SRCAP OS=Homo sapiens OX=9606 GN=SRCAP PE=1 SV=3	568	SEADAGSGPPTPG	56.84223807	+	1	-	R.DEEQSEADAGS#GPPT#PGPTTLGPK.K	2	Yes		7.90200	9.79100	8.07100	11.86600	9.30400	10.74200	10.02900	9.33600	8.76600	12.92900	8.74100	10.34200	9.96300	10.69700	9.28300	12.23800		0.83997	1.04082	0.85788	1.26133	0.98902	1.14188	1.06605	0.99236	0.93186	1.37437	0.92911	1.09930	1.05909	1.13703	0.98679	1.30087		0.98902	1.14188	1.06605	0.99236	0.97732	1.04925	0.91061	1.20044		-	-	0.0840997	0.889038	-0.0230555
40092	Q6ZRS2	SRCAP	SRCAP(#572)	Helicase SRCAP OS=Homo sapiens OX=9606 GN=SRCAP PE=1 SV=3	572	AGSGPPTPGPTTL	87.64975603	+	1	-	R.DEEQSEADAGS#GPPT#PGPTTLGPK.K	3	Yes		10.59100	10.84400	11.44300	8.66800	10.46400	8.83000	9.28200	9.06500	10.37500	9.23700	10.74000	10.35700	9.91400	10.63700	10.44800	9.10600		1.01972	1.04403	1.10170	0.83455	1.00753	0.85017	0.89368	0.87278	0.99893	0.88932	1.03406	0.99715	0.95456	1.02415	1.00599	0.87669		1.00753	0.85017	0.89368	0.87278	0.97418	1.04520	1.02666	0.89471		-	-	0.815639	0.40861	0.121115
40093	Q6ZRS2	SRCAP	SRCAP(#1172)	Helicase SRCAP OS=Homo sapiens OX=9606 GN=SRCAP PE=1 SV=3	1172	PQRLILSPDMQAR	5000	+	1	-	R.LILS#PDM*QAR.L	3	Yes		9.06700	8.28600	8.93800	7.25000	10.21600	7.52300	7.96000	9.77300	13.34900	12.31600	11.17200	12.27600	10.43400	9.61000	11.48300	10.34400		1.08129	0.98816	1.06592	0.86464	1.21835	0.89721	0.94933	1.16550	1.59200	1.46883	1.33241	1.46407	1.24440	1.14612	1.36948	1.23367		1.21835	0.89721	0.94933	1.16550	0.84981	0.78269	0.93523	0.84248		-	-	1.2072	0.122393	-0.301239
40094	Q6ZRS2	SRCAP	SRCAP(#1859)	Helicase SRCAP OS=Homo sapiens OX=9606 GN=SRCAP PE=1 SV=3	1859	LRSGPPSPPSTAT	134.4797485	+	1	-	R.SGPPS#PPSTATSFGGPRPR.R	9	Yes		9.66500	8.75700	8.99400	9.32900	10.37800	10.75700	10.43600	11.40100	10.19800	9.40700	10.25000	9.40300	10.73100	9.66100	10.30300	10.33000		1.05215	0.95324	0.97910	1.01552	1.12974	1.17104	1.13606	1.24108	1.11021	1.02401	1.11581	1.02363	1.16820	1.05175	1.12161	1.12453		1.12974	1.17104	1.13606	1.24108	1.09340	0.98440	1.04979	1.05253		-	-	1.98308	0.250337	-0.162403
40095	Q6ZRS2	SRCAP	SRCAP(#1882)	Helicase SRCAP OS=Homo sapiens OX=9606 GN=SRCAP PE=1 SV=3	1882	PPPPPRSPFYLDS	171.1527069	+	1	-	R.RQPPPPPRS#PFYLDSLEEK.R	2	Yes		9.68800	10.61500	9.96200	10.42900	11.12400	11.64500	10.35300	11.17500	9.40200	9.45600	9.70700	9.26400	9.16400	9.31800	9.38200	9.31600		0.95226	1.04340	0.97919	1.02515	1.09339	1.14461	1.01768	1.09846	0.92416	0.92945	0.95410	0.91058	0.90075	0.91593	0.92221	0.91568		1.09339	1.14461	1.01768	1.09846	0.96900	0.98533	0.99208	0.98506		-	-	1.63981	0.299	-0.146221
40096	Q6ZRS2	SRCAP	SRCAP(#1934)	Helicase SRCAP OS=Homo sapiens OX=9606 GN=SRCAP PE=1 SV=3	1934	LPQPVASPIGPRS	219.9593653	+	1	-	R.IFQLSEAHGALAPVYGTEVLDFCTLPQPVAS#PIGPR.S	1	Yes		10.75400	6.68200	8.81200	9.07100	8.24700	9.73500	11.75200	10.19500	9.52400	10.56900	9.20800	10.55100	12.25800	10.46000	12.25800	9.92500		1.21793	0.75680	0.99795	1.02731	0.93403	1.10250	1.33094	1.15458	1.07864	1.19701	1.04282	1.19498	1.38827	1.18465	1.38830	1.12405		0.93403	1.10250	1.33094	1.15458	1.23034	1.04988	1.23037	0.99618		-	-	0.000888454	0.998429	-0.000351779
40097	Q6ZRS2	SRCAP	SRCAP(#2310)	Helicase SRCAP OS=Homo sapiens OX=9606 GN=SRCAP PE=1 SV=3	2310	ALVEQLTPIERYA	5000	+	1	-	R.AEQEIAALVEQLT#PIER.Y	1	Yes		10.50000	9.78100	10.43400	9.51800	10.43200	12.37200	12.32000	10.83000	8.62900	7.31700	10.13200	8.41200	10.21800	10.44700	9.66200	8.99700		1.04392	0.97242	1.03734	0.94633	1.03720	1.23003	1.22483	1.07671	0.85786	0.72742	1.00729	0.83629	1.01585	1.03862	0.96065	0.89450		1.03720	1.23003	1.22483	1.07671	1.18506	1.21162	1.12066	1.04350		-	-	0.00320811	0.996338	-0.000768007
40098	Q6ZRS2	SRCAP	SRCAP(#2682)	Helicase SRCAP OS=Homo sapiens OX=9606 GN=SRCAP PE=1 SV=3	2682	ELTEAKTPTSSPE	28.74937091	+	1	-	K.T#PTS#SPEKPQELVTAEVAAPSTSSSATSSPEGPSPARPPR.R	1	Yes		8.57100	9.01100	8.32200	12.05100	13.06300	14.09200	13.88400	13.97900	8.85100	7.23200	9.04700	7.59400	8.61200	7.97900	9.00900	8.70300		0.90330	0.94966	0.87703	1.27001	1.37673	1.48516	1.46320	1.47318	0.93281	0.76217	0.95348	0.80035	0.90758	0.84092	0.94939	0.91717		1.37673	1.48516	1.46320	1.47318	1.05263	0.97531	1.10113	1.06375		-	-	3.9958	0.0190262	-0.468347
40099	Q6ZRS2	SRCAP	SRCAP(#2685)	Helicase SRCAP OS=Homo sapiens OX=9606 GN=SRCAP PE=1 SV=3	2685	EAKTPTSSPEKPQ	14.30315098	+	1	-	K.TPTS#SPEKPQELVTAEVAAPSTSSSATSS#PEGPSPARPPR.R	1	Yes		9.41100	9.22800	9.49100	9.61900	9.87200	10.14000	10.10200	10.39400	11.16000	9.29100	10.26300	10.05400	9.90200	9.88100	11.18300	10.00900		0.99717	0.97788	1.00566	1.01929	1.04611	1.07443	1.07044	1.10137	1.18256	0.98455	1.08752	1.06536	1.04920	1.04706	1.18495	1.06062		1.04611	1.07443	1.07044	1.10137	0.97149	0.96950	1.09718	0.98205		-	-	0.96656	0.482854	-0.096208
40100	Q6ZRS2	SRCAP	SRCAP(#2725)	Helicase SRCAP OS=Homo sapiens OX=9606 GN=SRCAP PE=1 SV=3	2725	PPRRRTSADVEIR	30.20195763	+	1	-	R.RTS#ADVEIR.G	3	Yes		10.57300	20.47200	15.98500	11.48600	12.56700	14.94500	8.95800	8.14800	5.16900	6.76200	9.32600	7.40400	6.15100	10.15900	6.94100	4.95200		0.72274	1.39939	1.09269	0.78518	0.85902	1.02162	0.61235	0.55700	0.35334	0.46222	0.63751	0.50612	0.42049	0.69441	0.47447	0.33853		0.85902	1.02162	0.61235	0.55700	0.85849	1.41775	0.96870	0.69116		-	-	0.564182	0.166872	0.361189
40101	Q6ZRS2	SRCAP	SRCAP(#2787)	Helicase SRCAP OS=Homo sapiens OX=9606 GN=SRCAP PE=1 SV=3	2787	VSETSASPGSPSV	26.66642283	+	1	-	R.GAASTLVPGVSETSAS#PGSPSVR.S	2	Yes		9.21400	8.40800	8.84400	9.03600	9.14900	7.42400	8.91400	8.57300	11.28800	12.71200	10.34100	11.99200	11.22200	10.61800	11.07000	11.19600		1.03815	0.94731	0.99644	1.01809	1.03081	0.83642	1.00428	0.96586	1.27181	1.43222	1.16511	1.35113	1.26433	1.19629	1.24726	1.26145		1.03081	0.83642	1.00428	0.96586	0.96878	0.91665	0.95571	0.96658		-	-	0.0300844	0.969135	-0.00631027
40102	Q6ZRS2	SRCAP	SRCAP(#2790)	Helicase SRCAP OS=Homo sapiens OX=9606 GN=SRCAP PE=1 SV=3	2790	TSASPGSPSVRSM	32.43100095	+	1	-	R.GAASTLVPGVSETSAS#PGS#PSVR.S	1	Yes		9.58900	8.85100	9.11500	9.36000	10.63300	9.38200	9.97200	10.54000	10.05800	10.71000	9.69500	10.16000	10.83000	9.96800	10.63000	10.50700		1.03904	0.95905	0.98769	1.01423	1.15214	1.01662	1.08050	1.14210	1.08984	1.16050	1.05049	1.10091	1.17354	1.08009	1.15184	1.13850		1.15214	1.01662	1.08050	1.14210	1.06643	0.98152	1.04672	1.03459		-	-	0.873085	0.520398	-0.0872899
40103	Q6ZRS2	SRCAP	SRCAP(#2840)	Helicase SRCAP OS=Homo sapiens OX=9606 GN=SRCAP PE=1 SV=3	2840	GVTGGGSPENGDG	86.89064105	+	1	-	R.HIELGVTGGGS#PENGDGALLAIT#PPAVK.R	3	Yes		10.23800	9.15000	9.29700	10.14300	9.24400	11.08700	9.84200	10.15200	8.27900	8.75600	10.63200	8.54300	12.50100	11.14200	10.64300	10.35200		1.05473	0.94260	0.95773	1.04495	0.95228	1.14212	1.01388	1.04580	0.85288	0.90207	1.09527	0.88008	1.28788	1.14779	1.09639	1.06646		0.95228	1.14212	1.01388	1.04580	1.38099	1.23078	1.17566	1.14356		-	-	1.64162	0.142624	0.246996
40104	Q6ZRS2	SRCAP	SRCAP(#2852)	Helicase SRCAP OS=Homo sapiens OX=9606 GN=SRCAP PE=1 SV=3	2852	GALLAITPPAVKR	470.6473024	+	1	-	R.HIELGVTGGGS#PEN@GDGALLAIT#PPAVK.R	1	Yes		7.32900	7.16700	7.58000	7.84300	8.78600	4.97600	7.57200	7.28300	15.72000	12.76700	10.63400	13.69000	11.14500	10.79000	13.85400	12.86600		0.97983	0.95814	1.01342	1.04861	1.17457	0.66528	1.01234	0.97369	2.10165	1.70684	1.42164	1.83027	1.48997	1.44262	1.85214	1.72005		1.17457	0.66528	1.01234	0.97369	0.84413	0.81730	1.04931	0.97448		-	-	0.0574128	0.876077	-0.0321397
40105	Q6ZRS2	SRCAP	SRCAP(#2932)	Helicase SRCAP OS=Homo sapiens OX=9606 GN=SRCAP PE=1 SV=3	2932	RPNPLLSPVEKRR	5000	+	1	-	R.PNPLLS#PVEK.R	2	Yes		8.60800	8.25900	9.12800	7.83900	8.37300	6.34100	8.39700	7.10900	11.98800	11.73300	10.22800	12.66200	11.65500	12.62800	13.25700	11.79500		1.01765	0.97645	1.07913	0.92677	0.98985	0.74966	0.99270	0.84045	1.41729	1.38707	1.20923	1.49699	1.37785	1.49296	1.56731	1.39447		0.98985	0.74966	0.99270	0.84045	1.00015	1.08371	1.13767	1.01221		-	-	1.11541	0.164329	0.252821
40106	Q6ZRS2	SRCAP	SRCAP(#2956)	Helicase SRCAP OS=Homo sapiens OX=9606 GN=SRCAP PE=1 SV=3	2956	IPGTISSAGDGNS	49.23583886	+	1	-	R.DLPIPGTISS#AGDGNSESR.T	1	Yes		10.45200	8.59500	9.82600	9.32800	10.44900	9.13300	10.46500	10.55500	10.85700	9.65200	10.24800	10.33400	10.38400	9.41700	11.14800	9.15700		1.09446	0.90000	1.02886	0.97668	1.09409	0.95627	1.09578	1.10520	1.13682	1.01061	1.07309	1.08209	1.08733	0.98601	1.16724	0.95883		1.09409	0.95627	1.09578	1.10520	1.01085	0.91666	1.08515	0.89139		-	-	0.73557	0.407016	-0.124755
40107	Q6ZRS2	SRCAP	SRCAP(#2962)	Helicase SRCAP OS=Homo sapiens OX=9606 GN=SRCAP PE=1 SV=3	2962	SAGDGNSESRTQP	28.02157495	+	1	-	R.DLPIPGTISSAGDGNS#ESR.T	1	Yes		8.12700	7.42600	7.73000	7.31900	10.27700	9.51500	10.35700	9.97100	10.80300	10.00300	12.05600	10.47400	12.41200	11.49100	10.79800	11.24200		1.06226	0.97061	1.01044	0.95668	1.34326	1.24365	1.35374	1.30327	1.41204	1.30754	1.57584	1.36909	1.62233	1.50198	1.41146	1.46941		1.34326	1.24365	1.35374	1.30327	1.14561	1.06063	0.99670	1.03763		-	-	2.8129	0.0736041	-0.307002
40108	Q6ZRS2	SRCAP	SRCAP(#3001)	Helicase SRCAP OS=Homo sapiens OX=9606 GN=SRCAP PE=1 SV=3	3001	TVTISTSPPKRKR	51.86038846	+	1	-	R.TQPPPHPSPLTPLPPLLVCPTATVAN@TVTTVTISTS#PPK.R	1	Yes		8.71200	5.78900	6.99700	9.79200	10.57100	9.33500	12.52400	12.14000	10.58400	9.95900	9.33700	9.91400	12.12300	9.09500	12.89300	10.23400		1.11371	0.74000	0.89451	1.25178	1.35135	1.19336	1.60100	1.55189	1.35305	1.27307	1.19357	1.26737	1.54971	1.16269	1.64811	1.30822		1.35135	1.19336	1.60100	1.55189	1.21855	0.91424	1.29592	1.02867		-	-	1.2475	0.0932835	-0.357613
40109	Q6ZRS2	SRCAP	SRCAP(#3016)	Helicase SRCAP OS=Homo sapiens OX=9606 GN=SRCAP PE=1 SV=3	3016	PPKNPPSPRPSQL	126.7616197	+	1	-	K.NPPS#PRPSQLPVLDR.D	8	Yes		9.51200	6.85300	7.46000	9.20600	10.77400	8.24300	9.99400	13.15300	12.35900	11.02700	8.97000	9.72900	11.48000	7.93100	10.76900	12.53700		1.15186	0.82992	0.90336	1.11486	1.30474	0.99824	1.21029	1.59283	1.49668	1.33534	1.08627	1.17814	1.39017	0.96043	1.30410	1.51815		1.30474	0.99824	1.21029	1.59283	1.09109	0.75381	1.02354	1.19154		-	-	0.824555	0.138676	-0.330507
40110	Q6ZRS2	SRCAP	SRCAP(#3107)	Helicase SRCAP OS=Homo sapiens OX=9606 GN=SRCAP PE=1 SV=3	3107	PGGLELTPPVVSL	42.41702655	+	1	-	K.SGGSM*VVAVIQDDLDLADSGPGGLELT#PPVVSLT#PK.L	2	Yes		7.45100	8.74200	7.42200	12.05300	10.33100	8.67300	10.35300	8.86800	10.56400	10.35000	11.98100	10.20300	11.16300	10.51000	9.90500	11.43100		0.83557	0.98040	0.83235	1.35168	1.15865	0.97268	1.16111	0.99454	1.18473	1.16077	1.34359	1.14428	1.25186	1.17870	1.11078	1.28199		1.15865	0.97268	1.16111	0.99454	1.03601	0.97547	0.91926	1.06095		-	-	0.558316	0.498646	-0.100867
40111	Q6ZRS2	SRCAP	SRCAP(#3126)	Helicase SRCAP OS=Homo sapiens OX=9606 GN=SRCAP PE=1 SV=3	3126	TRLRPGSLVPPLE	216.49785	+	1	-	R.LRPGS#LVPPLETEK.L	1	Yes		17.14600	19.59900	21.22600	10.34500	6.65800	6.27000	5.46300	5.14500	9.45100	13.34100	10.66400	13.45300	4.86400	6.72300	5.32200	4.33000		1.00390	1.14757	1.24282	0.60572	0.38986	0.36711	0.31986	0.30122	0.55338	0.78116	0.62442	0.78767	0.28482	0.39366	0.31158	0.25352		0.38986	0.36711	0.31986	0.30122	0.41480	0.57330	0.45377	0.36921		-	-	1.2159	0.0851447	0.382717
40112	Q6ZRS2	SRCAP	SRCAP(#3148)	Helicase SRCAP OS=Homo sapiens OX=9606 GN=SRCAP PE=1 SV=3	3148	GAPVGGSPGLAKR	5000	+	1	-	R.AGAPVGGS#PGLAK.R	4	Yes		9.91200	9.47400	10.16100	7.81300	10.26200	8.42600	8.44600	9.45100	10.72100	11.12300	10.20400	11.10000	10.71300	10.72500	11.45500	10.01400		1.06121	1.01432	1.08795	0.83652	1.09873	0.90219	0.90433	1.01187	1.14788	1.19093	1.09251	1.18848	1.14697	1.14835	1.22650	1.07214		1.09873	0.90219	0.90433	1.01187	0.99309	0.99429	1.06196	0.92830		-	-	0.116772	0.871724	0.0252923
40113	Q6ZRS2	SRCAP	SRCAP(#3161)	Helicase SRCAP OS=Homo sapiens OX=9606 GN=SRCAP PE=1 SV=3	3161	GRLQPPSPLGPEG	172.3812279	+	1	-	R.LQPPS#PLGPEGSVEESEAEAS#GEEEEGDGTPR.R	2	Yes		8.72700	8.43300	9.34400	8.45400	9.06900	8.54200	11.95300	7.85200	10.64000	10.21500	10.35700	11.85600	10.59300	12.44400	10.92700	10.59500		0.99852	0.96499	1.06914	0.96735	1.03769	0.97735	1.36771	0.89847	1.21745	1.16881	1.18512	1.35661	1.21203	1.42387	1.25034	1.21232		1.03769	0.97735	1.36771	0.89847	0.98380	1.15574	1.01489	0.98403		-	-	0.0824834	0.856549	-0.0332527
40114	Q6ZRS2	SRCAP	SRCAP(#3172)	Helicase SRCAP OS=Homo sapiens OX=9606 GN=SRCAP PE=1 SV=3	3172	EGSVEESEAEASG	22.57102691	+	1	-	R.LQPPSPLGPEGSVEES#EAEASGEEEEGDGT#PR.R	1	Yes		8.33900	9.56600	9.12200	9.00800	9.97600	9.73400	8.62100	9.97100	12.53000	9.58500	11.21500	10.60400	9.54900	10.07400	11.99900	10.10800		0.92565	1.06192	1.01254	0.99989	1.10742	1.08047	0.95701	1.10681	1.39086	1.06402	1.24487	1.17705	1.05993	1.11822	1.33198	1.12197		1.10742	1.08047	0.95701	1.10681	0.86936	0.91717	1.09250	0.92025		-	-	0.940889	0.294597	-0.165128
40115	Q6ZRS2	SRCAP	SRCAP(#3177)	Helicase SRCAP OS=Homo sapiens OX=9606 GN=SRCAP PE=1 SV=3	3177	ESEAEASGEEEEG	80.57756576	+	1	-	R.LQPPS#PLGPEGSVEESEAEAS#GEEEEGDGTPR.R	2	Yes		9.44900	8.19400	8.53300	9.85600	9.72900	11.11300	11.49500	11.88200	10.72900	8.47000	9.60700	8.88800	10.68100	9.46400	10.59100	11.31900		1.04894	0.90963	0.94732	1.09411	1.08008	1.23363	1.27613	1.31902	1.19100	0.94030	1.06647	0.98664	1.18570	1.05062	1.17575	1.25660		1.08008	1.23363	1.27613	1.31902	1.13345	1.00432	1.12394	1.20122		-	-	0.816345	0.366526	-0.136665
40116	Q6ZRS2	SRCAP	SRCAP(#263;269;274)	Helicase SRCAP OS=Homo sapiens OX=9606 GN=SRCAP PE=1 SV=3	263;269;274	SSKAGSSPCLGSS;SPCLGSSSAASSP;SSSAASSPPPPAS	5.109481923;0;45.526837885	-	3	+	K.AGSS#PCLGSS#SAASS#PPPPASR.L	1	Yes		10.07000	7.47400	8.30000	8.79700	7.31900	12.16900	10.30400	11.67500	12.69800	10.31900	11.57700	10.40100	10.17500	8.59300	9.42300	10.70600		1.16281	0.86306	0.95836	1.01576	0.84516	1.40515	1.18980	1.34808	1.46628	1.19158	1.33675	1.20102	1.17488	0.99227	1.08811	1.23617		0.84516	1.40515	1.18980	1.34808	0.90451	0.76392	0.83771	0.95170		-	-	1.16671	0.0684768	-0.446921
40117	Q6ZRS2	SRCAP	SRCAP(#263;274)	Helicase SRCAP OS=Homo sapiens OX=9606 GN=SRCAP PE=1 SV=3	263;274	SSKAGSSPCLGSS;SSSAASSPPPPAS	5.109481923;45.526837885	-	2	+	K.AGSS#PCLGSSSAASS#PPPPASR.L	3	Yes		8.78000	6.98700	8.21100	8.82900	10.03500	7.83600	10.55800	9.41700	11.87600	10.52500	11.16100	11.62800	11.45900	10.26600	12.81200	9.61800		1.07051	0.85189	1.00109	1.07651	1.22356	0.95543	1.28734	1.14814	1.44805	1.28332	1.36083	1.41781	1.39711	1.25173	1.56208	1.17273		1.22356	0.95543	1.28734	1.14814	1.01423	0.90870	1.13400	0.85134		-	-	0.930753	0.19224	-0.239312
40118	Q6ZRS2	SRCAP	SRCAP(#2682;2685)	Helicase SRCAP OS=Homo sapiens OX=9606 GN=SRCAP PE=1 SV=3	2682;2685	ELTEAKTPTSSPE;EAKTPTSSPEKPQ	28.749370908;14.303150983	+	2	+	K.T#PTS#SPEKPQELVTAEVAAPSTSSSATSSPEGPSPARPPR.R	1	Yes		10.05400	7.95500	9.45700	7.84500	11.76100	11.49700	13.60800	13.12500	10.77600	7.55400	9.13700	8.96200	9.60200	8.99200	10.20600	9.46900		1.13887	0.90114	1.07130	0.88870	1.33231	1.30236	1.54155	1.48675	1.22074	0.85577	1.03509	1.01520	1.08770	1.01860	1.15617	1.07260		1.33231	1.30236	1.54155	1.48675	1.05428	0.98730	1.12065	1.03964		-	-	2.78242	0.0328873	-0.428291
40119	Q6ZRS2	SRCAP	SRCAP(#2685;2710)	Helicase SRCAP OS=Homo sapiens OX=9606 GN=SRCAP PE=1 SV=3	2685;2710	EAKTPTSSPEKPQ;SSSATSSPEGPSP	14.303150983;40.065394248	+	2	+	K.TPTS#SPEKPQELVTAEVAAPSTSSSATSS#PEGPSPARPPR.R	2	Yes		9.72300	8.93500	9.43100	10.07500	10.24900	12.28900	12.14300	12.04500	9.99300	7.80400	9.03900	8.64500	9.60300	9.41100	10.73300	9.88200		1.01911	0.93647	0.98845	1.05597	1.07423	1.28804	1.27270	1.26251	1.04741	0.81795	0.94741	0.90616	1.00653	0.98640	1.12500	1.03579		1.07423	1.28804	1.27270	1.26251	1.08260	1.06095	1.21003	1.11408		-	-	0.858872	0.379449	-0.1305
40120	Q6ZRS2	SRCAP	SRCAP(#2685;2715)	Helicase SRCAP OS=Homo sapiens OX=9606 GN=SRCAP PE=1 SV=3	2685;2715	EAKTPTSSPEKPQ;SSPEGPSPARPPR	14.303150983;79.805269456	+	2	+	K.TPTSS#PEKPQELVTAEVAAPSTSSSATSSPEGPS#PARPPR.R	1	Yes		8.44700	8.64400	8.58100	9.33800	9.30800	8.41500	8.84700	9.55000	12.11200	10.32600	9.73400	10.62200	10.73300	10.58600	12.71700	12.04200		0.96509	0.98760	0.98041	1.06690	1.06346	0.96142	1.01076	1.09111	1.38387	1.17979	1.11216	1.21359	1.22633	1.20945	1.45298	1.37581		1.06346	0.96142	1.01076	1.09111	1.00325	0.98944	1.18868	1.12555		-	-	0.32631	0.688036	0.0592839
40121	Q6ZRS2	SRCAP	SRCAP(#2775;2790)	Helicase SRCAP OS=Homo sapiens OX=9606 GN=SRCAP PE=1 SV=3	2775;2790	QQRGAASTLVPGV;TSASPGSPSVRSM	14.976411576;32.431000952	+	2	+	R.GAAS#TLVPGVSETSASPGS#PSVR.S	2	Yes		8.55600	8.40500	8.72400	7.38200	10.03200	8.67500	9.67300	9.04000	10.64900	10.31000	11.03100	10.83200	11.91700	12.13600	11.17200	11.46700		1.03499	1.01676	1.05528	0.89298	1.21356	1.04944	1.17010	1.09360	1.28815	1.24711	1.33441	1.31028	1.44153	1.46807	1.35140	1.38715		1.21356	1.04944	1.17010	1.09360	1.11316	1.13365	1.04356	1.07117		-	-	0.413628	0.7098	-0.0519875
40122	Q6ZRS2	SRCAP	SRCAP(#2840;2852)	Helicase SRCAP OS=Homo sapiens OX=9606 GN=SRCAP PE=1 SV=3	2840;2852	GVTGGGSPENGDG;GALLAITPPAVKR	86.89064105;470.647302377	+	2	+	R.HIELGVTGGGS#PEN@GDGALLAIT#PPAVK.R	4	Yes		8.21700	7.87100	8.20900	9.40300	11.11500	7.07000	9.42500	9.13500	11.99900	10.22800	11.13600	11.10200	11.43400	10.39700	12.92600	10.33200		0.97532	0.93420	0.97439	1.11609	1.31926	0.83916	1.11867	1.08424	1.42420	1.21403	1.32169	1.31771	1.35714	1.23407	1.53416	1.22626		1.31926	0.83916	1.11867	1.08424	1.02859	0.93532	1.16276	0.92940		-	-	0.237542	0.605986	-0.0922198
40123	Q6ZRS2	SRCAP	SRCAP(#3107;3114)	Helicase SRCAP OS=Homo sapiens OX=9606 GN=SRCAP PE=1 SV=3	3107;3114	PGGLELTPPVVSL;PPVVSLTPKLRST	42.417026548;104.607859787	+	2	+	K.SGGSM*VVAVIQDDLDLADSGPGGLELT#PPVVSLT#PK.L	5	Yes		9.04800	9.96700	9.91300	8.37500	9.87000	8.15500	9.03000	8.27700	10.91000	12.14700	10.47000	12.11500	9.93600	11.18000	10.21800	10.39000		0.97025	1.06874	1.06296	0.89804	1.05836	0.87444	0.96831	0.88755	1.16992	1.30255	1.12270	1.29912	1.06541	1.19880	1.09565	1.11411		1.05836	0.87444	0.96831	0.88755	0.87074	0.97976	0.89545	0.91054		-	-	0.265039	0.746217	-0.0479186
40124	Q6ZRS2	SRCAP	SRCAP(#3161;3172)	Helicase SRCAP OS=Homo sapiens OX=9606 GN=SRCAP PE=1 SV=3	3161;3172	GRLQPPSPLGPEG;EGSVEESEAEASG	172.381227926;22.571026905	+	2	+	R.LQPPS#PLGPEGSVEES#EAEASGEEEEGDGTPR.R	3	Yes		9.53200	7.81300	9.02500	8.17000	10.36000	8.08900	10.57000	9.35000	10.50100	10.20700	10.66200	10.90200	11.96700	11.07700	11.56900	10.20500		1.10393	0.90477	1.04518	0.94612	1.19976	0.93672	1.22409	1.08276	1.21611	1.18201	1.23479	1.26258	1.38591	1.28285	1.33976	1.18187		1.19976	0.93672	1.22409	1.08276	1.13240	1.04819	1.09468	0.96568		-	-	0.24577	0.694992	-0.0620634
40125	Q6ZRS2	SRCAP	SRCAP(#3161;3172;3186)	Helicase SRCAP OS=Homo sapiens OX=9606 GN=SRCAP PE=1 SV=3	3161;3172;3186	GRLQPPSPLGPEG;EGSVEESEAEASG;EEEGDGTPRRRPG	172.381227926;22.571026905;150.978665894	+	3	+	R.LQPPS#PLGPEGSVEES#EAEASGEEEEGDGT#PR.R	1	Yes		9.24700	10.23600	10.41800	7.89400	10.84000	8.87200	10.58800	9.17800	12.00100	9.94700	10.77300	11.44200	8.93100	10.36500	9.32300	9.94600		0.97866	1.08327	1.10261	0.83546	1.14728	0.93891	1.12060	0.97130	1.27010	1.05274	1.14013	1.21090	0.94521	1.09694	0.98663	1.05258		1.14728	0.93891	1.12060	0.97130	0.80893	0.93878	0.84438	0.90083		-	-	1.50935	0.140449	-0.255267
40126	Q6ZRS2	SRCAP	SRCAP(#3161;3177)	Helicase SRCAP OS=Homo sapiens OX=9606 GN=SRCAP PE=1 SV=3	3161;3177	GRLQPPSPLGPEG;ESEAEASGEEEEG	172.381227926;80.577565761	+	2	+	R.LQPPS#PLGPEGSVEESEAEAS#GEEEEGDGTPR.R	2	Yes		9.80500	8.95000	9.24400	11.05800	9.80600	9.14700	10.48500	10.02800	10.47600	9.57800	9.96700	9.82800	10.63700	9.73200	10.86600	10.39400		1.00416	0.91663	0.94669	1.13252	1.00430	0.93673	1.07382	1.02696	1.07287	0.98086	1.02072	1.00650	1.08934	0.99667	1.11281	1.06445		1.00430	0.93673	1.07382	1.02696	1.06773	0.97690	1.09073	1.04333		-	-	0.397346	0.72539	0.0486055
40127	Q6ZRS2	SRCAP	SRCAP(#3161;3186)	Helicase SRCAP OS=Homo sapiens OX=9606 GN=SRCAP PE=1 SV=3	3161;3186	GRLQPPSPLGPEG;EEEGDGTPRRRPG	172.381227926;150.978665894	+	2	+	R.LQPPS#PLGPEGSVEESEAEASGEEEEGDGT#PR.R	1	Yes		8.49800	8.30300	8.67300	9.26500	9.72000	8.38000	10.22000	8.19700	9.83400	11.77600	10.77700	11.79700	11.33000	11.81800	11.40000	10.01100		0.97848	0.95606	0.99864	1.06683	1.11918	0.96492	1.17677	0.94384	1.13231	1.35599	1.24096	1.35838	1.30462	1.36079	1.31269	1.15278		1.11918	0.96492	1.17677	0.94384	1.02572	1.06988	1.03206	0.90633		-	-	0.239845	0.716906	-0.0562791
40128	Q6ZRS2	SRCAP	SRCAP(#3172;3186)	Helicase SRCAP OS=Homo sapiens OX=9606 GN=SRCAP PE=1 SV=3	3172;3186	EGSVEESEAEASG;EEEGDGTPRRRPG	22.571026905;150.978665894	+	2	+	R.LQPPSPLGPEGSVEES#EAEASGEEEEGDGT#PR.R	1	Yes		7.56400	7.33500	7.73300	8.68500	9.09300	8.63800	10.17000	8.35800	10.67700	10.10700	11.09400	11.14000	12.22800	12.65500	13.50700	11.01700		0.96609	0.93693	0.98767	1.10931	1.16148	1.10324	1.29902	1.06757	1.36371	1.29095	1.41694	1.42283	1.56187	1.61636	1.72521	1.40712		1.16148	1.10324	1.29902	1.06757	1.13706	1.17673	1.25597	1.02440		-	-	0.0457036	0.94485	-0.0114288
40129	Q6ZRS2	SRCAP	SRCAP(#3177;3186)	Helicase SRCAP OS=Homo sapiens OX=9606 GN=SRCAP PE=1 SV=3	3177;3186	ESEAEASGEEEEG;EEEGDGTPRRRPG	80.577565761;150.978665894	+	2	+	R.LQPPSPLGPEGSVEESEAEAS#GEEEEGDGT#PR.R	1	Yes		8.92100	8.11600	7.99600	10.63600	9.81900	9.52600	9.68800	10.58800	10.74300	11.18000	10.82700	10.29700	11.09000	9.35800	10.62700	10.58800		1.00047	0.91010	0.89666	1.19276	1.10117	1.06825	1.08641	1.18735	1.20476	1.25373	1.21415	1.15475	1.24362	1.04937	1.19178	1.18741		1.10117	1.06825	1.08641	1.18735	1.03047	0.86952	0.98751	0.98389		-	-	1.63339	0.197066	-0.199756
40130	Q6ZRS2	SRCAP	SRCAP(#349;359)	Helicase SRCAP OS=Homo sapiens OX=9606 GN=SRCAP PE=1 SV=3	349;359	LLEGPSSPSQTPS;TPSSHDSDTRDGP	23.282577468;30.296924966	+	2	+	R.SLPPQLLEGPSS#PSQTPSSHDS#DTR.D	1	Yes		8.69100	9.52200	9.00700	9.99900	10.40300	10.88300	11.00000	9.88100	9.55500	9.89900	10.35400	9.98800	10.10300	10.68400	9.85600	10.17400		0.93400	1.02337	0.96802	1.07461	1.11800	1.16955	1.18219	1.06192	1.02689	1.06382	1.11273	1.07344	1.08575	1.14825	1.05927	1.09337		1.11800	1.16955	1.18219	1.06192	1.01546	1.07392	0.99070	1.02259		-	-	1.72356	0.30295	-0.142801
40131	Q6ZRS2	SRCAP	SRCAP(#562;568)	Helicase SRCAP OS=Homo sapiens OX=9606 GN=SRCAP PE=1 SV=3	562;568	ARDEEQSEADAGS;SEADAGSGPPTPG	284.893741582;56.842238074	+	2	+	R.DEEQS#EADAGS#GPPTPGPTTLGPK.K	1	Yes		8.63000	6.94100	7.27300	8.39700	10.59300	9.34800	11.03200	11.27000	9.07300	10.07600	9.06300	9.00400	13.80900	11.07800	11.06000	13.35400		1.10494	0.88870	0.93126	1.07510	1.35629	1.19681	1.41243	1.44295	1.16169	1.29006	1.16044	1.15282	1.76801	1.41837	1.41603	1.70975		1.35629	1.19681	1.41243	1.44295	1.48416	1.19065	1.18869	1.43525		-	-	0.117829	0.839051	-0.0332819
40132	Q6ZRS2	SRCAP	SRCAP(#568;572)	Helicase SRCAP OS=Homo sapiens OX=9606 GN=SRCAP PE=1 SV=3	568;572	SEADAGSGPPTPG;AGSGPPTPGPTTL	56.842238074;87.649756026	+	2	+	R.DEEQSEADAGS#GPPT#PGPTTLGPK.K	2	Yes		9.08500	9.87300	9.53600	9.15400	10.85600	10.15300	10.65400	9.18500	9.04200	9.91300	11.29600	10.16600	10.68900	11.36000	9.42400	9.61400		0.96526	1.04893	1.01318	0.97263	1.15344	1.07878	1.13196	0.97586	0.96066	1.05320	1.20012	1.08009	1.13566	1.20699	1.00128	1.02150		1.15344	1.07878	1.13196	0.97586	1.05789	1.12434	0.93271	0.95154		-	-	0.524428	0.521934	-0.0949876
40133	Q9C0H9	SRCIN1	SRCIN1(#13)	SRC kinase signaling inhibitor 1 OS=Homo sapiens OX=9606 GN=SRCIN1 PE=1 SV=4	13	QDPERSSPPMLSA	27.66164986	+	1	-	R.SS#PPMLSADDAEYPR.E	1	No		6.00900	8.65800	7.73800	7.94900	4.69600	7.95600	6.99600	4.12900	10.42500	10.47300	14.97700	12.97000	12.41800	19.34000	13.25800	12.00600		0.79185	1.14089	1.01974	1.04752	0.61884	1.04843	0.92194	0.54414	1.37377	1.38008	1.97359	1.70918	1.63645	2.54861	1.74713	1.58213		0.61884	1.04843	0.92194	0.54414	1.01696	1.58382	1.08574	0.98321		-	-	1.10887	0.0463619	0.600503
40134	Q9C0H9	SRCIN1	SRCIN1(#522)	SRC kinase signaling inhibitor 1 OS=Homo sapiens OX=9606 GN=SRCIN1 PE=1 SV=4	522	SSVFAESPGGKTR	73.93244158	+	1	-	K.DSGSSSVFAES#PGGK.T	1	No		4.54900	6.10700	5.29300	5.14500	4.98500	4.53900	4.04300	4.84300	16.79900	14.07000	12.33700	14.20300	13.13800	15.10900	16.80900	18.03300		0.86258	1.15815	1.00365	0.97562	0.94524	0.86084	0.76669	0.91840	3.18562	2.66816	2.33947	2.69331	2.49143	2.86520	3.18757	3.41963		0.94524	0.86084	0.76669	0.91840	0.91541	1.05275	1.17119	1.25646		-	-	1.40435	0.0994566	0.326648
40135	Q9C0H9	SRCIN1	SRCIN1(#541)	SRC kinase signaling inhibitor 1 OS=Homo sapiens OX=9606 GN=SRCIN1 PE=1 SV=4	541	TAGAPPSELFPGP	36.93639811	+	1	-	R.SAGSASTAGAPPS#ELFPGPGER.S	1	No		9.01900	9.48900	8.97400	9.29700	9.16700	9.91800	10.38400	9.44700	10.97600	7.93600	11.90300	9.08000	11.37200	11.22100	9.68800	12.12900		0.98086	1.03204	0.97599	1.01111	0.99699	1.07872	1.12934	1.02741	1.19370	0.86317	1.29453	0.98755	1.23682	1.22043	1.05366	1.31919		0.99699	1.07872	1.12934	1.02741	1.14021	1.12509	0.97135	1.21614		-	-	0.377881	0.637659	0.0699509
40136	Q9C0H9	SRCIN1	SRCIN1(#844)	SRC kinase signaling inhibitor 1 OS=Homo sapiens OX=9606 GN=SRCIN1 PE=1 SV=4	844	NNLLSQSPKKVTA	41.49148762	+	1	-	R.QVDEGVWPPPNNLLSQS#PK.K	2	No		7.26300	8.49200	7.22800	9.43000	6.87200	7.03400	6.32300	7.26700	12.81800	13.73200	11.67000	12.00800	11.97100	11.57600	11.73500	14.58200		0.89634	1.04798	0.89197	1.16371	0.84807	0.86803	0.78037	0.89681	1.58192	1.69462	1.44021	1.48196	1.47729	1.42863	1.44822	1.79958		0.84807	0.86803	0.78037	0.89681	0.95329	0.92189	0.93453	1.16126		-	-	1.23348	0.187677	0.222291
40137	Q9C0H9	SRCIN1	SRCIN1(#866)	SRC kinase signaling inhibitor 1 OS=Homo sapiens OX=9606 GN=SRCIN1 PE=1 SV=4	866	FEMPPPSPPLNLH	20.74552073	+	1	-	K.SVDFEMPPPS#PPLNLHELSGPAEGASLT#PK.G	1	No		6.81000	8.13000	7.40600	8.27400	8.20100	8.87800	8.27800	7.17100	9.59800	11.49500	12.15300	11.34800	13.01200	14.65000	12.62700	11.97000		0.88957	1.06209	0.96744	1.08089	1.07126	1.15972	1.08135	0.93671	1.25386	1.50156	1.58755	1.48238	1.69974	1.91371	1.64948	1.56368		1.07126	1.15972	1.08135	0.93671	1.16713	1.31406	1.13262	1.07371		-	-	0.791599	0.356385	0.142085
40138	Q9C0H9	SRCIN1	SRCIN1(#987)	SRC kinase signaling inhibitor 1 OS=Homo sapiens OX=9606 GN=SRCIN1 PE=1 SV=4	987	PSGRRGSDELTVP	72.87677152	+	1	-	R.RGS#DELTVPR.Y	1	No		8.89200	13.31800	10.84100	12.63400	6.55900	8.22200	6.54200	5.32900	9.59800	11.94600	14.17600	12.12200	9.40800	12.30400	9.45400	8.65200		0.77852	1.16610	0.94922	1.10617	0.57431	0.71986	0.57279	0.46662	0.84038	1.04596	1.24121	1.06134	0.82367	1.07731	0.82778	0.75756		0.57431	0.71986	0.57279	0.46662	0.78653	1.02873	0.79045	0.72339		-	-	1.64106	0.0372967	0.516094
40139	Q9C0H9	SRCIN1	SRCIN1(#866;884)	SRC kinase signaling inhibitor 1 OS=Homo sapiens OX=9606 GN=SRCIN1 PE=1 SV=4	866;884	FEMPPPSPPLNLH;AEGASLTPKGGNP	20.745520733;41.938125822	+	2	+	K.SVDFEMPPPS#PPLNLHELSGPAEGASLT#PK.G	1	No		6.34400	7.66600	6.64900	9.66600	6.85100	6.91800	6.77700	6.35100	12.09600	14.06800	12.73700	13.03900	12.25200	12.80600	12.96300	12.81700		0.83674	1.01122	0.87703	1.27501	0.90370	0.91248	0.89392	0.83764	1.59552	1.85553	1.68008	1.71984	1.61610	1.68907	1.70986	1.69053		0.90370	0.91248	0.89392	0.83764	0.94358	0.98618	0.99832	0.98703		-	-	2.1465	0.292542	0.142471
40140	P36956-4	SREBF1	SREBF1-4(#147)	Isoform 4 of Sterol regulatory element-binding protein 1 OS=Homo sapiens OX=9606 GN=SREBF1	147	PSMPAFSPGPGIK	178.407891	+	1	-	K.M*YPSMPAFS#PGPGIK.E	9	Yes		9.89200	10.93200	10.83900	9.82800	9.22100	7.59900	8.54400	7.93600	11.56500	11.61800	10.45100	11.97700	9.24500	10.27200	10.15100	9.93100		0.95368	1.05387	1.04496	0.94749	0.88894	0.73263	0.82370	0.76506	1.11493	1.12010	1.00756	1.15466	0.89124	0.99024	0.97860	0.95741		0.88894	0.73263	0.82370	0.76506	0.81072	0.90078	0.89020	0.87092		-	-	0.788116	0.427839	0.115902
40141	P36956-4	SREBF1	SREBF1-4(#279)	Isoform 4 of Sterol regulatory element-binding protein 1 OS=Homo sapiens OX=9606 GN=SREBF1	279	HFIKADSLLLTAM	175.5033986	+	1	-	K.ADS#LLLTAMK.T	1	Yes		13.64100	11.02500	11.58400	9.98500	13.92600	13.13000	9.18700	14.47300	5.59700	8.18900	8.22100	6.54900	10.76900	8.09000	8.62500	7.00800		1.18015	0.95383	1.00216	0.86386	1.20481	1.13591	0.79482	1.25208	0.48422	0.70842	0.71123	0.56656	0.93168	0.69985	0.74620	0.60628		1.20481	1.13591	0.79482	1.25208	1.50854	1.13317	1.20821	0.98167		-	-	0.303913	0.459964	0.143475
40142	P36956-4	SREBF1	SREBF1-4(#469)	Isoform 4 of Sterol regulatory element-binding protein 1 OS=Homo sapiens OX=9606 GN=SREBF1	469	GSPFQSSPLSLGS	44.26597799	+	1	-	K.TEVEDTLTPPPSDAGSPFQSS#PLSLGSR.G	3	Yes		9.90000	10.16000	10.31100	8.12000	8.24400	7.42900	7.84300	7.59800	11.58400	13.30600	10.94000	12.71200	10.20200	11.01500	9.62500	11.01100		1.02881	1.05584	1.07152	0.84384	0.85665	0.77198	0.81503	0.78952	1.20380	1.38269	1.13686	1.32098	1.06011	1.14468	1.00016	1.14418		0.85665	0.77198	0.81503	0.78952	0.84064	0.90770	0.79310	0.90730		-	-	0.776249	0.508975	0.0916682
40143	P36956-4	SREBF1	SREBF1-4(#475)	Isoform 4 of Sterol regulatory element-binding protein 1 OS=Homo sapiens OX=9606 GN=SREBF1	475	SPLSLGSRGSGSG	51.15354737	+	1	-	K.TEVEDTLTPPPSDAGSPFQSSPLSLGS#R.G	1	Yes		9.61600	13.33100	10.95600	11.87000	10.88000	10.50700	8.73000	9.36500	8.68800	10.26100	9.61400	9.42900	8.69000	9.85100	8.83400	9.37900		0.84030	1.16498	0.95739	1.03732	0.95074	0.91818	0.76289	0.81840	0.75921	0.89671	0.84010	0.82397	0.75938	0.86084	0.77196	0.81961		0.95074	0.91818	0.76289	0.81840	0.91492	1.03716	0.93008	0.98748		-	-	0.980076	0.284422	0.169168
40144	P36956-4	SREBF1	SREBF1-4(#487)	Isoform 4 of Sterol regulatory element-binding protein 1 OS=Homo sapiens OX=9606 GN=SREBF1	487	GGSGSDSEPDSPV	76.40387566	+	1	-	R.GSGSGGSGS#DS#EPDSPVFEDSK.A	4	Yes		9.96300	9.87200	10.09800	9.54400	7.94300	7.16700	7.68000	7.74000	11.25200	12.36900	9.70600	11.75500	10.75200	11.04400	11.46200	11.65400		1.00947	1.00024	1.02318	0.96710	0.80479	0.72615	0.77815	0.78429	1.14017	1.25330	0.98344	1.19111	1.08943	1.11907	1.16143	1.18085		0.80479	0.72615	0.77815	0.78429	0.95396	0.97992	1.01701	1.03402		-	-	3.86033	0.0399604	0.3659
40145	P36956-4	SREBF1	SREBF1-4(#491)	Isoform 4 of Sterol regulatory element-binding protein 1 OS=Homo sapiens OX=9606 GN=SREBF1	491	SDSEPDSPVFEDS	86.90337489	+	1	-	R.GSGSGGSGSDS#EPDS#PVFEDSK.A	2	Yes		8.28500	11.34400	9.17100	8.05900	8.71400	7.62700	6.34100	7.54200	10.46200	15.56200	10.33600	12.14200	10.46600	11.70000	9.00200	13.24800		0.89910	1.23105	0.99523	0.87461	0.94566	0.82770	0.68814	0.81853	1.13538	1.68886	1.12171	1.31773	1.13581	1.26967	0.97689	1.43770		0.94566	0.82770	0.68814	0.81853	0.86313	0.96486	0.74237	1.09254		-	-	0.452674	0.390008	0.153447
40146	P36956-4	SREBF1	SREBF1-4(#497)	Isoform 4 of Sterol regulatory element-binding protein 1 OS=Homo sapiens OX=9606 GN=SREBF1	497	SPVFEDSKAKPEQ	115.9376395	+	1	-	R.GSGSGGSGSDSEPDSPVFEDS#K.A	1	Yes		12.80800	10.52700	11.70200	7.29000	8.71700	6.27700	8.17400	7.67400	10.65700	9.07100	12.36300	9.85400	13.10200	11.46100	8.30900	12.01500		1.21037	0.99483	1.10584	0.68895	0.82384	0.59318	0.77246	0.72518	1.00713	0.85727	1.16838	0.93120	1.23817	1.08313	0.78526	1.13546		0.82384	0.59318	0.77246	0.72518	1.24942	1.09297	0.79239	1.14578		-	-	1.6125	0.0342459	0.544925
40147	P36956-4	SREBF1	SREBF1-4(#853)	Isoform 4 of Sterol regulatory element-binding protein 1 OS=Homo sapiens OX=9606 GN=SREBF1	853	VTQPNPSPGSADG	15.87589283	+	1	-	R.ALNCVTQPNPS#PGSADGDK.E	1	Yes		10.99800	10.81200	10.87600	10.89500	11.41500	13.12900	11.26100	12.41900	8.37500	7.85500	8.89900	8.03900	8.85500	8.65500	9.26700	8.24800		1.00944	0.99234	0.99825	0.99997	1.04771	1.20505	1.03359	1.13984	0.76869	0.72094	0.81680	0.73783	0.81275	0.79433	0.85056	0.75700		1.04771	1.20505	1.03359	1.13984	1.06790	1.04371	1.11759	0.99466		-	-	0.46769	0.641675	-0.065805
40148	P36956-4	SREBF1	SREBF1-4(#456;469)	Isoform 4 of Sterol regulatory element-binding protein 1 OS=Homo sapiens OX=9606 GN=SREBF1	456;469	EVEDTLTPPPSDA;GSPFQSSPLSLGS	10.31236649;44.265977986	-	2	+	K.TEVEDTLT#PPPSDAGSPFQS#SPLSLGSR.G	1	Yes		9.15900	11.07000	11.30000	8.27100	7.69900	9.63800	9.63000	6.77700	10.75400	11.13600	11.42500	12.98000	8.67900	12.59800	9.79000	9.09500		0.92055	1.11257	1.13566	0.83122	0.77372	0.96867	0.96788	0.68107	1.08081	1.11916	1.14819	1.30448	0.87227	1.26613	0.98393	0.91406		0.77372	0.96867	0.96788	0.68107	0.74991	1.08853	0.84592	0.78584		-	-	0.0696349	0.861108	0.0338794
40149	P36956-4	SREBF1	SREBF1-4(#485;487)	Isoform 4 of Sterol regulatory element-binding protein 1 OS=Homo sapiens OX=9606 GN=SREBF1	485;487	GSGGSGSDSEPDS;GGSGSDSEPDSPV	34.27363463;76.40387566	+	2	+	R.GSGSGGSGS#DS#EPDSPVFEDSK.A	2	Yes		9.74900	9.61200	9.42000	10.78000	9.34000	9.32000	9.47500	9.65400	10.20400	10.78200	9.80600	10.19800	10.45200	9.99700	10.39500	10.81600		0.98568	0.97186	0.95247	1.08999	0.94433	0.94237	0.95802	0.97612	1.03169	1.09020	0.99145	1.03116	1.05684	1.01081	1.05102	1.09363		0.94433	0.94237	0.95802	0.97612	1.01999	0.97556	1.01438	1.05550		-	-	1.66354	0.483762	0.0892786
40150	P36956-4	SREBF1	SREBF1-4(#487;491)	Isoform 4 of Sterol regulatory element-binding protein 1 OS=Homo sapiens OX=9606 GN=SREBF1	487;491	GGSGSDSEPDSPV;SDSEPDSPVFEDS	76.40387566;86.903374894	+	2	+	R.GSGSGGSGSDS#EPDS#PVFEDSK.A	1	Yes		5.22200	20.99600	9.93700	14.67600	10.22400	11.74700	5.75600	6.10900	5.57800	21.10500	5.14700	11.74400	4.60600	10.74000	7.46200	8.95200		0.41092	1.65220	0.78199	1.15489	0.80457	0.92441	0.45292	0.48075	0.43893	1.66077	0.40504	0.92415	0.36245	0.84516	0.58719	0.70449		0.80457	0.92441	0.45292	0.48075	0.42282	0.98593	0.68499	0.82182		-	-	0.136995	0.609292	0.133765
40151	Q12772	SREBF2	SREBF2(#103)	Sterol regulatory element-binding protein 2 OS=Homo sapiens OX=9606 GN=SREBF2 PE=1 SV=2	103	LPSFSPSAASPQA	44.41177876	+	1	-	R.SFTQVTLPSFSPS#AAS#PQAPTLQVK.V	4	Yes		9.61100	11.31100	10.73100	10.25700	10.24200	7.36300	9.00300	8.21100	11.18000	11.36100	9.51800	11.44400	9.11600	10.18400	9.88500	10.58400		0.91732	1.07960	1.02416	0.97892	0.97748	0.70270	0.85923	0.78368	1.06705	1.08437	0.90844	1.09222	0.87007	0.97203	0.94343	1.01018		0.97748	0.70270	0.85923	0.78368	0.83820	0.93643	0.90888	0.97318		-	-	0.595714	0.376197	0.146196
40152	Q12772	SREBF2	SREBF2(#117)	Sterol regulatory element-binding protein 2 OS=Homo sapiens OX=9606 GN=SREBF2 PE=1 SV=2	117	TLQVKVSPTSVPT	52.9501931	+	1	-	K.VS#PTSVPTT#PR.A	1	Yes		9.81400	13.45100	12.02800	13.20700	11.04700	8.47300	10.51300	7.67800	8.77800	10.60500	8.83700	10.80600	7.70800	9.97400	8.72200	8.35900		0.80940	1.10938	0.99203	1.08919	0.91104	0.69882	0.86707	0.63321	0.72392	0.87463	0.72879	0.89117	0.63573	0.82262	0.71930	0.68937		0.91104	0.69882	0.86707	0.63321	0.79009	1.02236	0.89395	0.85675		-	-	0.656895	0.265881	0.205941
40153	Q12772	SREBF2	SREBF2(#252)	Sterol regulatory element-binding protein 2 OS=Homo sapiens OX=9606 GN=SREBF2 PE=1 SV=2	252	QIIKTDSLVLTTL	46.68186577	+	1	-	K.TDS#LVLTTLK.T	1	Yes		11.26100	9.95200	9.67400	11.46300	14.32800	7.54700	9.14400	12.28700	9.63500	10.31600	9.47900	8.76500	10.50400	7.39700	8.75200	9.49600		1.06359	0.93996	0.91371	1.08274	1.35333	0.71288	0.86371	1.16055	0.91006	0.97441	0.89529	0.82792	0.99211	0.69865	0.82663	0.89689		1.35333	0.71288	0.86371	1.16055	1.10000	0.77463	0.91652	0.99443		-	-	0.124819	0.709692	-0.079131
40154	Q12772	SREBF2	SREBF2(#469)	Sterol regulatory element-binding protein 2 OS=Homo sapiens OX=9606 GN=SREBF2 PE=1 SV=2	469	VKDEPDSPPVALG	5000	+	1	-	K.VKDEPDS#PPVALGMVDR.S	4	Yes		10.60800	8.67000	10.07100	11.81300	10.16300	9.03700	14.53700	9.24700	9.00300	9.72900	8.61100	10.41400	9.67300	9.78600	9.58600	9.05300		1.03087	0.84250	0.97870	1.14793	0.98760	0.87818	1.41274	0.89859	0.87491	0.94544	0.83678	1.01205	0.93997	0.95104	0.93160	0.87978		0.98760	0.87818	1.41274	0.89859	1.02472	1.03679	1.01560	0.95910		-	-	0.0468127	0.910653	-0.0223718
40155	Q12772	SREBF2	SREBF2(#855)	Sterol regulatory element-binding protein 2 OS=Homo sapiens OX=9606 GN=SREBF2 PE=1 SV=2	855	DSVGVMSPPLSRS	59.53665264	+	1	-	K.LLHSFVDSVGVMS#PPLSR.S	2	Yes		10.18000	10.85600	11.45400	9.88700	11.54900	10.51400	11.47400	10.26900	9.16700	9.11600	8.05800	9.86100	8.42400	9.93300	10.64200	8.61700		0.96089	1.02468	1.08118	0.93325	1.09006	0.99245	1.08302	0.96927	0.86523	0.86043	0.76055	0.93073	0.79513	0.93761	1.00445	0.81331		1.09006	0.99245	1.08302	0.96927	0.93081	1.09761	1.17584	0.95209		-	-	0.0111141	0.985569	0.00307771
40156	Q12772	SREBF2	SREBF2(#1098)	Sterol regulatory element-binding protein 2 OS=Homo sapiens OX=9606 GN=SREBF2 PE=1 SV=2	1098	PLSFLSSPGQRAV	37.29485362	+	1	-	R.HLPLSFLSS#PGQR.A	1	Yes		12.84000	9.33800	12.05700	8.47400	11.81100	10.29800	12.15900	11.75100	8.45100	9.50100	7.74100	9.65700	9.28200	8.92700	9.93400	7.77900		1.20253	0.87459	1.12923	0.79365	1.10614	0.96447	1.13877	1.10059	0.79154	0.88984	0.72501	0.90442	0.86929	0.83610	0.93039	0.72854		1.10614	0.96447	1.13877	1.10059	1.05025	1.01015	1.12406	0.88019		-	-	0.419786	0.565343	-0.0875192
40157	Q12772	SREBF2	SREBF2(#103;106)	Sterol regulatory element-binding protein 2 OS=Homo sapiens OX=9606 GN=SREBF2 PE=1 SV=2	103;106	LPSFSPSAASPQA;FSPSAASPQAPTL	44.411778762;59.564614741	+	2	+	R.SFTQVTLPSFSPS#AAS#PQAPTLQVK.V	1	Yes		8.10800	9.99100	9.92400	7.78400	9.62600	9.34300	8.92600	7.69600	9.94300	10.72300	10.85500	11.83600	10.15900	13.30700	12.27600	9.50300		0.90577	1.11605	1.10860	0.86957	1.07530	1.04368	0.99711	0.85969	1.11078	1.19791	1.21266	1.32223	1.13489	1.48649	1.37136	1.06161		1.07530	1.04368	0.99711	0.85969	0.93723	1.22760	1.13252	0.87672		-	-	0.178469	0.717061	0.0621739
40158	Q12772	SREBF2	SREBF2(#117;124)	Sterol regulatory element-binding protein 2 OS=Homo sapiens OX=9606 GN=SREBF2 PE=1 SV=2	117;124	TLQVKVSPTSVPT;PTSVPTTPRATPI	52.9501931;68.18064838	+	2	+	K.VS#PTSVPTT#PR.A	1	Yes		10.26300	9.92100	11.83500	4.43400	10.96400	9.13400	7.54500	8.73400	8.09500	12.96500	8.90300	11.99000	11.05100	13.72800	11.45700	8.98300		1.12620	1.08861	1.29871	0.48649	1.20312	1.00223	0.82790	0.95834	0.88824	1.42261	0.97688	1.31564	1.21264	1.50634	1.25714	0.98569		1.20312	1.00223	0.82790	0.95834	1.05370	1.30890	1.09236	0.85650		-	-	0.264386	0.552367	0.107919
40159	Q12772	SREBF2	SREBF2(#117;124;128)	Sterol regulatory element-binding protein 2 OS=Homo sapiens OX=9606 GN=SREBF2 PE=1 SV=2	117;124;128	TLQVKVSPTSVPT;PTSVPTTPRATPI;PTTPRATPILQPR	52.9501931;68.18064838;53.523220794	+	3	+	K.VSPTS#VPT#TPRAT#PILQPR.P	1	Yes		10.25300	12.77400	12.24200	7.85700	11.83700	12.96700	9.98700	11.11600	9.23100	9.18200	9.14800	9.60600	7.56700	9.56000	8.47000	8.20300		0.95101	1.18478	1.13543	0.72878	1.09793	1.20272	0.92627	1.03099	0.85622	0.85162	0.84849	0.89099	0.70186	0.88667	0.78559	0.76085		1.09793	1.20272	0.92627	1.03099	0.81438	1.02882	0.91154	0.88284		-	-	1.10902	0.191918	-0.225677
40160	Q8WXA9-2	SREK1	SREK1-2(#618)	Isoform 2 of Splicing regulatory glutamine/lysine-rich protein 1 OS=Homo sapiens OX=9606 GN=SREK1	618	LNEENLSTKTEAV	26.41350328	+	1	-	K.IQHN@GNCQLNEENLS#TK.T	2	Yes		8.98400	9.00000	8.75700	6.78100	12.67500	17.78500	12.89200	14.64600	6.58900	7.77000	8.00600	7.11200	10.25000	10.48000	8.19700	10.07700		1.07204	1.07393	1.04494	0.80909	1.51243	2.12220	1.53828	1.74758	0.78623	0.92720	0.95531	0.84864	1.22302	1.25054	0.97807	1.20238		1.51243	2.12220	1.53828	1.74758	1.39083	1.42213	1.11227	1.36736		-	-	1.4222	0.0761306	-0.380107
40161	Q8N9Q2	SREK1IP1	SREK1IP1(#146)	Protein SREK1IP1 OS=Homo sapiens OX=9606 GN=SREK1IP1 PE=1 SV=1	146	KEKHSSTPNSSEF	60.0912032	+	1	-	K.HSST#PNSSEFSR.K	6	No		8.51000	5.27400	7.52700	5.56900	9.34900	8.18900	13.37400	8.62600	9.51700	11.97500	10.10200	12.76300	13.68100	13.24700	11.99900	10.29700		1.26639	0.78477	1.12007	0.82877	1.39123	1.21858	1.99023	1.28369	1.41623	1.78205	1.50330	1.89931	2.03588	1.97128	1.78558	1.53232		1.39123	1.21858	1.99023	1.28369	1.23370	1.19455	1.08203	0.92856		-	-	1.03595	0.0954618	-0.386858
40162	P11831	SRF	SRF(#85)	Serum response factor OS=Homo sapiens OX=9606 GN=SRF PE=1 SV=1	85	SEGDSESGEEEEL	66.36119644	+	1	-	R.EAAAAAATTPAPTAGALYSGSEGDSES#GEEEELGAER.R	3	No		9.60300	11.11800	10.05000	10.66400	9.01700	9.89600	9.88100	8.82000	9.54400	9.43700	9.97300	9.48000	10.31400	11.20300	9.25500	11.74500		0.92702	1.07329	0.97020	1.02949	0.87044	0.95529	0.95387	0.85144	0.92135	0.91101	0.96279	0.91510	0.99563	1.08149	0.89339	1.13376		0.87044	0.95529	0.95387	0.85144	1.07339	1.16594	0.96316	1.22230		-	-	1.61106	0.11616	0.281529
40163	P11831	SRF	SRF(#103)	Serum response factor OS=Homo sapiens OX=9606 GN=SRF PE=1 SV=1	103	GLKRSLSEMEIGM	42.63868155	+	1	-	R.SLS#EMEIGMVVGGPEASAAATGGYGPVSGAVSGAK.P	11	No		9.42400	11.87100	10.72200	9.96100	11.08200	11.14500	10.31800	10.45500	10.01600	9.62200	8.94500	9.74800	8.16400	9.59100	9.04000	9.89400		0.89804	1.13114	1.02171	0.94912	1.05601	1.06198	0.98322	0.99625	0.95440	0.91688	0.85239	0.92886	0.77791	0.91391	0.86144	0.94281		1.05601	1.06198	0.98322	0.99625	0.85191	1.00085	0.94339	1.03250		-	-	0.690656	0.484959	-0.100934
40164	P11831	SRF	SRF(#224)	Serum response factor OS=Homo sapiens OX=9606 GN=SRF PE=1 SV=1	224	CLNSPDSPPRSDP	98.60038291	+	1	-	K.ALIQTCLNSPDS#PPR.S	5	No		9.78000	8.80500	8.96700	10.92800	9.74000	9.72400	10.88400	10.64700	10.48800	9.92600	9.59300	9.73500	10.40700	9.36500	10.11200	10.89900		1.01659	0.91530	0.93214	1.13597	1.01243	1.01077	1.13137	1.10671	1.09027	1.03185	0.99718	1.01196	1.08184	0.97347	1.05113	1.13300		1.01243	1.01077	1.13137	1.10671	1.04747	0.94253	1.01773	1.09700		-	-	0.376939	0.701758	-0.0540885
40165	P11831	SRF	SRF(#221;224)	Serum response factor OS=Homo sapiens OX=9606 GN=SRF PE=1 SV=1	221;224	IQTCLNSPDSPPR;CLNSPDSPPRSDP	22.065243661;98.600382912	+	2	+	K.ALIQTCLNS#PDS#PPR.S	3	No		9.48600	10.52200	10.06300	11.08600	9.29600	8.94300	9.00600	8.58200	10.70800	10.15400	11.09900	10.66100	9.80400	10.31900	10.66200	9.61000		0.92191	1.02261	0.97800	1.07748	0.90349	0.86916	0.87531	0.83409	1.04068	0.98687	1.07871	1.03620	0.95287	1.00295	1.03623	0.93401		0.90349	0.86916	0.87531	0.83409	0.92011	0.96846	1.00060	0.90189		-	-	1.52632	0.36552	0.122431
40166	P11831	SRF	SRF(#66;71;85)	Serum response factor OS=Homo sapiens OX=9606 GN=SRF PE=1 SV=1	66;71;85	AAAAAATTPAPTA;ATTPAPTAGALYS;SEGDSESGEEEEL	16.879902827;0;66.361196436	-	3	+	R.EAAAAAATT#PAPT#AGALYSGSEGDSES#GEEEELGAER.R	1	No		8.50400	10.72700	9.71300	10.15800	10.20100	9.57900	9.81500	8.72400	11.10600	11.13100	11.14200	11.57900	8.64500	10.14500	9.41400	9.41600		0.86990	1.09734	0.99365	1.03911	1.04356	0.97996	1.00410	0.89242	1.13616	1.13866	1.13986	1.18456	0.88442	1.03787	0.96304	0.96320		1.04356	0.97996	1.00410	0.89242	0.76919	0.90265	0.83756	0.83770		-	-	1.81937	0.155951	-0.227488
40167	P11831	SRF	SRF(#66;85)	Serum response factor OS=Homo sapiens OX=9606 GN=SRF PE=1 SV=1	66;85	AAAAAATTPAPTA;SEGDSESGEEEEL	16.879902827;66.361196436	+	2	+	R.EAAAAAAT#TPAPTAGALYSGSEGDSES#GEEEELGAER.R	3	No		9.64000	11.51900	10.59900	9.80900	9.70400	8.75300	8.09700	9.19000	11.47800	10.82500	9.90600	10.72000	9.07700	9.85100	10.20900	10.62500		0.92770	1.10845	1.01995	0.94390	0.93381	0.84234	0.77915	0.88433	1.10450	1.04166	0.95330	1.03161	0.87345	0.94793	0.98243	1.02247		0.93381	0.84234	0.77915	0.88433	0.84574	0.91785	0.95126	0.99003		-	-	0.715959	0.455353	0.108278
40168	Q8NEF9	SRFBP1	SRFBP1(#145)	Serum response factor-binding protein 1 OS=Homo sapiens OX=9606 GN=SRFBP1 PE=1 SV=1	145	ASEDNHSENTLYS	78.38707686	+	1	-	K.NASEDNHS#ENTLYSNDNGSNLQR.E	2	Yes		8.93300	7.58900	7.91300	10.20600	9.56800	10.83700	13.16700	11.01100	9.73400	8.58300	9.39600	8.89300	11.53200	10.36000	10.20400	12.07400		1.03155	0.87626	0.91377	1.17843	1.10482	1.25131	1.52038	1.27142	1.12399	0.99109	1.08497	1.02685	1.33160	1.19627	1.17827	1.39420		1.10482	1.25131	1.52038	1.27142	1.26012	1.13205	1.11501	1.31936		-	-	0.327643	0.587741	-0.0870944
40169	Q8NEF9	SRFBP1	SRFBP1(#203)	Serum response factor-binding protein 1 OS=Homo sapiens OX=9606 GN=SRFBP1 PE=1 SV=1	203	AVTIANSPSKPSE	71.29569094	+	1	-	K.AVTIANS#PSKPSEK.D	5	Yes		8.18000	11.02000	8.57000	13.50400	8.45200	8.74600	7.82500	9.19500	13.52100	15.15300	9.75900	12.35000	7.14600	7.42000	8.17600	10.98200		0.79275	1.06799	0.83059	1.30867	0.81915	0.84758	0.75831	0.89111	1.31035	1.46855	0.94577	1.19688	0.69258	0.71910	0.79241	1.06431		0.81915	0.84758	0.75831	0.89111	0.56289	0.58445	0.64403	0.86502		-	-	1.04698	0.113119	-0.339172
40170	Q8NEF9	SRFBP1	SRFBP1(#218)	Serum response factor-binding protein 1 OS=Homo sapiens OX=9606 GN=SRFBP1 PE=1 SV=1	218	SVVSLESQKTPAD	116.1155553	+	1	-	K.DSVVSLES#QK.T	1	Yes		12.09000	8.00300	9.99900	6.30000	11.16400	11.55600	10.01600	13.01200	7.41700	9.96000	8.48700	8.59700	12.90500	10.45700	10.26900	9.76800		1.32884	0.87966	1.09908	0.69243	1.22713	1.27017	1.10093	1.43022	0.81529	1.09477	0.93282	0.94499	1.41842	1.14935	1.12874	1.07370		1.22713	1.27017	1.10093	1.43022	1.49785	1.21371	1.19195	1.13383		-	-	0.00198934	0.997078	0.000704411
40171	Q8NEF9	SRFBP1	SRFBP1(#247)	Serum response factor-binding protein 1 OS=Homo sapiens OX=9606 GN=SRFBP1 PE=1 SV=1	247	SSLSGNSDGGEEF	68.2021592	+	1	-	K.GSDSSLSGNS#DGGEEFCEEEK.E	7	Yes		8.82800	7.46100	7.96800	7.65200	9.81100	6.81100	7.50900	9.75700	12.67200	11.46000	10.94600	10.97800	12.81500	10.24300	12.87000	12.21800		1.10668	0.93524	0.99885	0.95924	1.22992	0.85378	0.94127	1.22317	1.58854	1.43664	1.37218	1.37618	1.60642	1.28403	1.61341	1.53161		1.22992	0.85378	0.94127	1.22317	1.11295	0.88960	1.11780	1.06113		-	-	0.0223809	0.958779	-0.0102454
40172	Q8NEF9	SRFBP1	SRFBP1(#264)	Serum response factor-binding protein 1 OS=Homo sapiens OX=9606 GN=SRFBP1 PE=1 SV=1	264	KEYFDDSTEERFY	60.0912032	+	1	-	K.EYFDDS#TEER.F	8	Yes		10.51300	10.06200	10.21500	9.44200	10.30400	11.51500	10.56200	10.98500	9.07700	9.35100	9.70200	9.19400	10.08000	9.89400	9.34700	9.75300		1.04522	1.00039	1.01562	0.93877	1.02448	1.14486	1.05010	1.09217	0.90247	0.92970	0.96459	0.91411	1.00217	0.98368	0.92932	0.96967		1.02448	1.14486	1.05010	1.09217	1.08025	1.06032	1.00173	1.04522		-	-	0.433293	0.75959	-0.0413611
40173	Q8NEF9	SRFBP1	SRFBP1(#367)	Serum response factor-binding protein 1 OS=Homo sapiens OX=9606 GN=SRFBP1 PE=1 SV=1	367	QAPKTRSLDFPQN	52.39239089	+	1	-	K.TRS#LDFPQNEPQIK.N	3	Yes		10.30700	8.61000	9.21500	11.93700	8.95900	8.69500	9.94100	10.19700	12.07000	11.95600	9.89400	11.36900	9.19900	8.00600	10.14300	9.50000		1.02890	0.85953	0.91990	1.19167	0.89436	0.86802	0.99241	1.01798	1.20490	1.19359	0.98773	1.13494	0.91831	0.79920	1.01256	0.94841		0.89436	0.86802	0.99241	1.01798	0.81246	0.70708	0.89584	0.83908		-	-	1.22875	0.196263	-0.215154
40174	Q8NEF9	SRFBP1	SRFBP1(#264;265)	Serum response factor-binding protein 1 OS=Homo sapiens OX=9606 GN=SRFBP1 PE=1 SV=1	264;265	KEYFDDSTEERFY;EYFDDSTEERFYK	60.091203197;81.782389848	+	2	+	K.EYFDDS#T#EER.F	1	Yes		9.39800	8.33700	9.11800	8.55700	10.04900	9.55800	10.75500	10.04400	10.78100	9.62800	10.69400	10.43000	10.93000	10.56200	10.99800	10.16200		1.06160	0.94178	1.03000	0.96662	1.13520	1.07968	1.21497	1.13467	1.21792	1.08765	1.20803	1.17819	1.23471	1.19313	1.24243	1.14797		1.13520	1.07968	1.21497	1.13467	1.05265	1.01721	1.05924	0.97871		-	-	1.82604	0.278432	-0.151616
40175	Q8NEF9	SRFBP1	SRFBP1(#279;281)	Serum response factor-binding protein 1 OS=Homo sapiens OX=9606 GN=SRFBP1 PE=1 SV=1	279;281	SSMSEDSDSGDDF;MSEDSDSGDDFFI	12.580719002;20.394562239	-	2	+	K.QSSM*SEDS#DS#GDDFFIGK.V	1	Yes		7.73500	10.29900	9.14300	7.59100	8.58200	6.25600	6.50900	7.07600	14.19300	14.23400	10.81400	13.73400	9.40300	11.11000	10.70000	12.62200		0.88987	1.18489	1.05195	0.87329	0.98738	0.71971	0.74888	0.81407	1.63288	1.63758	1.24414	1.58010	1.08181	1.27815	1.23097	1.45220		0.98738	0.71971	0.74888	0.81407	0.71000	0.83886	0.80789	0.95309		-	-	0.0540879	0.909488	0.0205699
40176	Q7Z6B7	SRGAP1	SRGAP1(#416)	SLIT-ROBO Rho GTPase-activating protein 1 OS=Homo sapiens OX=9606 GN=SRGAP1 PE=1 SV=1	416	SVKSTVSETYLSK	29.69788881	+	1	-	K.ST#VS#ETYLSK.P	1	Yes		11.07800	16.41500	12.36800	11.60300	9.79300	16.58600	8.34700	11.44600	5.89600	12.75800	6.10800	8.21800	6.44500	8.13000	5.99500	8.81400		0.86104	1.27583	0.96132	0.90181	0.76116	1.28912	0.64878	0.88960	0.45827	0.99157	0.47478	0.63873	0.50093	0.63191	0.46595	0.68504		0.76116	1.28912	0.64878	0.88960	0.78169	0.98607	0.72710	1.06897		-	-	0.0274783	0.930968	0.0202002
40177	Q7Z6B7	SRGAP1	SRGAP1(#816)	SLIT-ROBO Rho GTPase-activating protein 1 OS=Homo sapiens OX=9606 GN=SRGAP1 PE=1 SV=1	816	LSQKADSEASSGP	199.2222622	+	1	-	K.ADS#EASSGPVTEDK.S	2	Yes		9.58800	10.69300	10.53000	11.46400	13.06600	9.02800	10.62000	10.42600	9.58400	11.06700	8.12500	10.61200	8.05500	8.62300	10.28200	8.23800		0.90718	1.01177	0.99633	1.08473	1.23629	0.85418	1.00484	0.98653	0.90686	1.04719	0.76875	1.00406	0.76218	0.81592	0.97288	0.77945		1.23629	0.85418	1.00484	0.98653	0.81804	0.87572	1.04418	0.83658		-	-	0.647663	0.295154	-0.185427
40178	Q7Z6B7	SRGAP1	SRGAP1(#835)	SLIT-ROBO Rho GTPase-activating protein 1 OS=Homo sapiens OX=9606 GN=SRGAP1 PE=1 SV=1	835	SSKDMNSPTDRHP	78.28461967	+	1	-	K.DMNS#PTDRHPDGYLAR.Q	5	Yes		12.04400	7.24400	8.54100	12.20600	10.21500	7.96000	9.99100	12.85300	10.06000	9.93500	8.48400	8.56100	12.39200	7.52700	11.21100	10.77800		1.20334	0.72381	0.85330	1.21956	1.02056	0.79529	0.99819	1.28414	1.00507	0.99261	0.84763	0.85535	1.23808	0.75201	1.12007	1.07681		1.02056	0.79529	0.99819	1.28414	1.33823	0.81284	1.21067	1.16391		-	-	0.274019	0.481357	0.139982
40179	Q7Z6B7	SRGAP1	SRGAP1(#886)	SLIT-ROBO Rho GTPase-activating protein 1 OS=Homo sapiens OX=9606 GN=SRGAP1 PE=1 SV=1	886	SSVDLGSPSLASH	53.78248382	+	1	-	R.TS#DGHCPLHPPHALSNSSVDLGS#PSLASHPR.G	1	Yes		8.00900	7.87900	8.03700	7.51000	10.31400	8.84800	10.25900	8.41000	9.02400	10.06200	12.04500	10.43600	13.53400	13.55300	11.02400	11.05600		1.01917	1.00252	1.02273	0.95557	1.31241	1.12589	1.30540	1.07013	1.14829	1.28031	1.53271	1.32801	1.72222	1.72460	1.40281	1.40679		1.31241	1.12589	1.30540	1.07013	1.30241	1.30422	1.06086	1.06387		-	-	0.0847622	0.875492	-0.0265098
40180	Q7Z6B7	SRGAP1	SRGAP1(#906)	SLIT-ROBO Rho GTPase-activating protein 1 OS=Homo sapiens OX=9606 GN=SRGAP1 PE=1 SV=1	906	RGLNNDSPERRRR	5000	+	1	-	R.GLNNDS#PER.R	1	Yes		9.70000	9.60900	9.68000	8.81800	14.98100	9.52400	14.83400	12.29700	8.96300	10.14500	6.99000	9.40100	8.48000	8.56600	7.22700	10.78400		1.02628	1.01669	1.02411	0.93292	1.58504	1.00767	1.56946	1.30104	0.94825	1.07336	0.73949	0.99465	0.89718	0.90631	0.76467	1.14092		1.58504	1.00767	1.56946	1.30104	0.95553	0.96525	0.81440	1.21512		-	-	1.23661	0.0625669	-0.459426
40181	Q7Z6B7	SRGAP1	SRGAP1(#917)	SLIT-ROBO Rho GTPase-activating protein 1 OS=Homo sapiens OX=9606 GN=SRGAP1 PE=1 SV=1	917	RRPGHGSLTNISR	5.780896425	-	1	-	R.RPGHGS#LTNISR.H	1	Yes		11.02200	12.12200	12.37300	8.57500	11.40300	13.25400	11.14900	11.19400	9.51600	9.93800	9.74300	10.38600	6.82200	8.24400	7.33400	6.92500		0.99995	1.09971	1.12243	0.77791	1.03444	1.20239	1.01147	1.01552	0.86328	0.90154	0.88388	0.94225	0.61887	0.74789	0.66535	0.62827		1.03444	1.20239	1.01147	1.01552	0.68937	0.83308	0.74114	0.69983		-	-	3.05346	0.018471	-0.525105
40182	Q7Z6B7	SRGAP1	SRGAP1(#932)	SLIT-ROBO Rho GTPase-activating protein 1 OS=Homo sapiens OX=9606 GN=SRGAP1 PE=1 SV=1	932	SLKKIDSPPIRRS	5000	+	1	-	K.KIDS#PPIR.R	4	Yes		12.20600	12.02400	12.29800	11.54200	11.57700	10.30500	10.16300	10.93300	9.03200	9.20000	9.23000	9.18800	8.19500	8.00400	8.55700	7.54400		1.01570	1.00052	1.02335	0.96042	0.96334	0.85745	0.84572	0.90977	0.75153	0.76557	0.76806	0.76456	0.68191	0.66606	0.71205	0.62778		0.96334	0.85745	0.84572	0.90977	0.89439	0.87360	0.93393	0.82340		-	-	0.133084	0.889927	-0.020283
40183	Q7Z6B7	SRGAP1	SRGAP1(#940)	SLIT-ROBO Rho GTPase-activating protein 1 OS=Homo sapiens OX=9606 GN=SRGAP1 PE=1 SV=1	940	PIRRSTSSGQYTG	24.65507189	+	1	-	R.STS#SGQYTGFN@DHK.P	8	Yes		10.07100	14.86200	11.35800	11.72900	13.38100	20.11800	11.36400	12.78200	4.63000	7.79700	7.35600	6.26100	7.11400	8.51100	5.90200	6.76400		0.83893	1.23799	0.94609	0.97700	1.11461	1.67578	0.94666	1.06473	0.38565	0.64951	0.61273	0.52157	0.59263	0.70898	0.49164	0.56347		1.11461	1.67578	0.94666	1.06473	1.09268	1.30720	0.90647	1.03892		-	-	0.231261	0.542592	-0.121756
40184	Q7Z6B7	SRGAP1	SRGAP1(#999)	SLIT-ROBO Rho GTPase-activating protein 1 OS=Homo sapiens OX=9606 GN=SRGAP1 PE=1 SV=1	999	LEQVKNSPTPATS	73.26363559	+	1	-	K.NS#PTPATSTESLS#PLHNVALR.S	1	Yes		11.50600	13.84400	11.19500	13.27600	9.14900	10.06100	7.22000	10.57900	9.52800	10.10300	8.94100	8.30300	8.90900	8.13000	8.15700	11.09800		0.92378	1.11146	0.89883	1.06593	0.73458	0.80779	0.57967	0.84939	0.76501	0.81117	0.71784	0.66660	0.71531	0.65275	0.65488	0.89102		0.73458	0.80779	0.57967	0.84939	0.96644	0.88191	0.88478	1.20382		-	-	1.34441	0.0705965	0.408581
40185	Q7Z6B7	SRGAP1	SRGAP1(#1001)	SLIT-ROBO Rho GTPase-activating protein 1 OS=Homo sapiens OX=9606 GN=SRGAP1 PE=1 SV=1	1001	QVKNSPTPATSTE	15.91492932	+	1	-	K.NSPT#PATSTESLSPLHNVALR.S	1	Yes		11.17300	9.45800	10.42600	10.94400	9.32700	9.28500	14.55000	7.68600	7.79600	11.06400	11.11300	11.12200	10.20600	10.66200	6.71000	8.47700		1.06406	0.90074	0.99292	1.04228	0.88826	0.88430	1.38566	0.73202	0.74243	1.05368	1.05832	1.05921	0.97199	1.01537	0.63898	0.80731		0.88826	0.88430	1.38566	0.73202	0.99344	1.03777	0.65308	0.82512		-	-	0.208001	0.542612	-0.130075
40186	Q7Z6B7	SRGAP1	SRGAP1(#1010)	SLIT-ROBO Rho GTPase-activating protein 1 OS=Homo sapiens OX=9606 GN=SRGAP1 PE=1 SV=1	1010	TSTESLSPLHNVA	69.3334973	+	1	-	K.NSPT#PATSTESLS#PLHNVALR.S	1	Yes		7.99700	8.34600	8.75800	9.93800	9.47500	7.02800	10.26700	7.46900	11.50800	11.58900	10.02900	12.68600	10.28700	11.59400	12.61900	10.41100		0.91288	0.95281	0.99984	1.13447	1.08167	0.80225	1.17206	0.85262	1.31368	1.32294	1.14485	1.44817	1.17437	1.32354	1.44055	1.18853		1.08167	0.80225	1.17206	0.85262	0.89824	1.01234	1.10184	0.90907		-	-	0.039888	0.927455	0.017377
40187	Q7Z6B7	SRGAP1	SRGAP1(#1028)	SLIT-ROBO Rho GTPase-activating protein 1 OS=Homo sapiens OX=9606 GN=SRGAP1 PE=1 SV=1	1028	PQIRRSTSSSSDT	26.41350328	+	1	-	R.ST#SSS#SDTMSTFK.P	3	Yes		11.64800	14.40300	13.07100	11.73800	13.73500	15.76400	12.38600	12.01100	5.16200	6.45500	7.11900	6.30200	7.57700	8.84200	7.14100	6.64700		0.91606	1.13275	1.02799	0.92320	1.08024	1.23978	0.97412	0.94466	0.40596	0.50771	0.55991	0.49561	0.59594	0.69539	0.56165	0.52278		1.08024	1.23978	0.97412	0.94466	1.21053	1.41255	1.14088	1.06193		-	-	0.738246	0.278041	0.187573
40188	Q7Z6B7	SRGAP1	SRGAP1(#1032)	SLIT-ROBO Rho GTPase-activating protein 1 OS=Homo sapiens OX=9606 GN=SRGAP1 PE=1 SV=1	1032	RSTSSSSDTMSTF	30.94941963	+	1	-	R.ST#SSSS#DTMSTFK.P	1	Yes		12.27300	13.97400	13.20300	12.47300	13.19700	16.23100	12.07600	12.51500	4.71200	5.65200	6.52500	5.57000	8.07700	8.87700	8.05100	6.59400		0.94549	1.07653	1.01708	0.96090	1.01666	1.25042	0.93032	0.96408	0.36303	0.43539	0.50265	0.42907	0.62221	0.68386	0.62019	0.50802		1.01666	1.25042	0.93032	0.96408	1.43852	1.58105	1.43385	1.17451		-	-	1.80172	0.0477933	0.437489
40189	Q7Z6B7	SRGAP1	SRGAP1(#1001;1010)	SLIT-ROBO Rho GTPase-activating protein 1 OS=Homo sapiens OX=9606 GN=SRGAP1 PE=1 SV=1	1001;1010	QVKNSPTPATSTE;TSTESLSPLHNVA	15.914929321;69.333497298	+	2	+	K.NSPT#PATSTESLS#PLHNVALR.S	1	Yes		14.40000	14.20300	16.40300	12.68400	8.21700	9.01200	10.02600	5.51000	6.08800	13.55300	11.33800	13.23100	6.55600	8.94200	5.96500	3.87100		0.99843	0.98478	1.13734	0.87946	0.56973	0.62483	0.69516	0.38201	0.42211	0.93972	0.78613	0.91738	0.45457	0.61996	0.41356	0.26842		0.56973	0.62483	0.69516	0.38201	0.59318	0.80900	0.53966	0.35027		-	-	0.0164351	0.954765	-0.0152294
40190	Q7Z6B7	SRGAP1	SRGAP1(#1028;1032)	SLIT-ROBO Rho GTPase-activating protein 1 OS=Homo sapiens OX=9606 GN=SRGAP1 PE=1 SV=1	1028;1032	PQIRRSTSSSSDT;RSTSSSSDTMSTF	26.413503275;30.949419627	+	2	+	R.ST#SSSS#DTMSTFK.P	2	Yes		8.32300	9.64200	8.56900	9.30600	14.80200	20.41400	17.04500	15.61200	6.05000	6.18800	7.61000	6.21300	7.64600	8.26900	6.47300	7.83800		0.92886	1.07608	0.95643	1.03863	1.65202	2.27833	1.90242	1.74239	0.67528	0.69064	0.84934	0.69340	0.85335	0.92292	0.72244	0.87483		1.65202	2.27833	1.90242	1.74239	1.17352	1.26920	0.99350	1.20307		+	+	2.72292	0.00999798	-0.701791
40191	Q7Z6B7	SRGAP1	SRGAP1(#410;418)	SLIT-ROBO Rho GTPase-activating protein 1 OS=Homo sapiens OX=9606 GN=SRGAP1 PE=1 SV=1	410;418	HSRSTESVKSTVS;KSTVSETYLSKPS	20.89548059;20.89548059	+	2	+	R.STES#VKSTVSET#YLSK.P	1	Yes		16.10900	14.24000	15.83200	10.84400	13.06600	9.92600	10.27300	11.44500	7.02600	8.71500	7.41400	8.12500	7.22400	6.91900	6.65500	6.18800		1.12993	0.99888	1.11054	0.76065	0.91650	0.69623	0.72058	0.80284	0.49282	0.61129	0.52004	0.56994	0.50673	0.48530	0.46683	0.43409		0.91650	0.69623	0.72058	0.80284	0.92381	0.88474	0.85106	0.79138		-	-	0.656283	0.371254	0.14375
40192	Q7Z6B7	SRGAP1	SRGAP1(#414;416)	SLIT-ROBO Rho GTPase-activating protein 1 OS=Homo sapiens OX=9606 GN=SRGAP1 PE=1 SV=1	414;416	TESVKSTVSETYL;SVKSTVSETYLSK	-3.519963432;29.697888805	-	2	+	K.ST#VS#ETYLSK.P	1	Yes		11.13100	10.59500	10.84000	8.11500	15.87900	16.56000	16.17600	16.59000	6.11300	5.59100	6.39800	5.74600	7.88600	7.78100	6.37100	8.22800		1.09444	1.04179	1.06588	0.79789	1.56130	1.62825	1.59050	1.63125	0.60112	0.54972	0.62913	0.56500	0.77541	0.76509	0.62639	0.80906		1.56130	1.62825	1.59050	1.63125	1.32269	1.30508	1.06848	1.38008		-	-	1.63353	0.0803287	-0.343228
40193	Q7Z6B7	SRGAP1	SRGAP1(#796;805)	SLIT-ROBO Rho GTPase-activating protein 1 OS=Homo sapiens OX=9606 GN=SRGAP1 PE=1 SV=1	796;805	GLVPHQYIVVQDM;VQDMDDTFSDTLS	0;0	-	2	+	R.HNGIDGLVPHQY#IVVQ@DMDDT#FSDTLSQK.A	1	Yes		8.16700	9.68600	8.54600	9.91700	8.07500	9.83800	8.49900	8.39600	10.18400	11.68500	10.46500	10.76700	10.87500	11.86600	10.70900	12.32600		0.89959	1.06683	0.94129	1.09229	0.88939	1.08364	0.93607	0.92477	1.12171	1.28704	1.15267	1.18592	1.19788	1.30696	1.17953	1.35765		0.88939	1.08364	0.93607	0.92477	1.00931	1.10121	0.99384	1.14392		-	-	0.952149	0.32476	0.149605
40194	Q7Z6B7	SRGAP1	SRGAP1(#999;1010)	SLIT-ROBO Rho GTPase-activating protein 1 OS=Homo sapiens OX=9606 GN=SRGAP1 PE=1 SV=1	999;1010	LEQVKNSPTPATS;TSTESLSPLHNVA	73.263635585;69.333497298	+	2	+	K.NS#PTPATSTESLS#PLHNVALR.S	2	Yes		8.98700	6.43200	8.01900	7.86600	8.93300	7.21700	11.51900	8.24600	10.81700	11.79600	10.65500	12.36900	12.81000	11.74700	11.65100	10.93600		1.14832	0.82191	1.02466	1.00511	1.14141	0.92216	1.47186	1.05367	1.38214	1.50728	1.36140	1.58050	1.63675	1.50091	1.48865	1.39728		1.14141	0.92216	1.47186	1.05367	1.12273	1.02955	1.02114	0.95847		-	-	0.365271	0.462316	-0.132177
40195	O75044	SRGAP2	SRGAP2(#424)	SLIT-ROBO Rho GTPase-activating protein 2 OS=Homo sapiens OX=9606 GN=SRGAP2 PE=1 SV=3	424	SMESVKSTVSETF	36.40522966	+	1	-	K.S#TVSETFMSK.P	2	Yes		12.40100	9.27400	10.67300	9.47000	11.89100	16.80600	13.96500	15.10000	6.22600	6.52100	7.72400	6.47100	9.51300	8.29800	8.21600	7.45100		1.18619	0.88712	1.02085	0.90584	1.13736	1.60751	1.33577	1.44430	0.59553	0.62373	0.73881	0.61897	0.90996	0.79374	0.78588	0.71274		1.13736	1.60751	1.33577	1.44430	1.41241	1.23201	1.21982	1.10629		-	-	0.524055	0.386286	-0.146879
40196	O75044	SRGAP2	SRGAP2(#427)	SLIT-ROBO Rho GTPase-activating protein 2 OS=Homo sapiens OX=9606 GN=SRGAP2 PE=1 SV=3	427	SVKSTVSETFMSK	41.43832319	+	1	-	K.STVS#ETFMSK.P	7	Yes		12.40200	11.82300	13.25400	7.92100	11.27100	12.18600	10.38000	10.69800	7.51800	8.81600	8.64500	9.03700	9.04600	10.25000	9.12400	7.63000		1.09270	1.04169	1.16775	0.69787	0.99305	1.07368	0.91454	0.94255	0.66239	0.77678	0.76167	0.79624	0.79698	0.90311	0.80392	0.67229		0.99305	1.07368	0.91454	0.94255	1.06368	1.20532	1.07294	0.89727		-	-	0.461329	0.500531	0.105832
40197	O75044	SRGAP2	SRGAP2(#501)	SLIT-ROBO Rho GTPase-activating protein 2 OS=Homo sapiens OX=9606 GN=SRGAP2 PE=1 SV=3	501	VRKQDSSQAIPLV	22.89726104	+	1	-	R.KQDSS#QAIPLVVESCIR.F	1	Yes		11.74900	9.18400	9.10600	22.88800	6.76700	8.33700	7.36600	10.13600	8.82100	10.33900	6.81000	8.00800	10.05300	7.03300	13.45300	9.95000		0.88796	0.69406	0.68820	1.72978	0.51146	0.63006	0.55673	0.76605	0.66669	0.78137	0.51469	0.60519	0.75974	0.53151	1.01670	0.75196		0.51146	0.63006	0.55673	0.76605	1.18343	0.82791	1.58368	1.17131		+	+	2.04725	0.00736492	0.93137
40198	O75044	SRGAP2	SRGAP2(#799)	SLIT-ROBO Rho GTPase-activating protein 2 OS=Homo sapiens OX=9606 GN=SRGAP2 PE=1 SV=3	799	ERSSPKSEIEVIS	82.53097856	+	1	-	R.SS#PKS#EIEVISEPPEEK.V	1	Yes		11.64800	9.56900	11.21800	8.39100	9.83400	7.45300	8.10000	8.88300	10.22000	9.22200	11.09100	10.09500	12.04800	10.82200	12.21200	9.19400		1.14124	0.93757	1.09909	0.82210	0.96346	0.73021	0.79360	0.87035	1.00135	0.90358	1.08664	0.98902	1.18040	1.06028	1.19651	0.90079		0.96346	0.73021	0.79360	0.87035	1.18615	1.06545	1.20234	0.90518		-	-	1.57773	0.072238	0.375127
40199	O75044	SRGAP2	SRGAP2(#822)	SLIT-ROBO Rho GTPase-activating protein 2 OS=Homo sapiens OX=9606 GN=SRGAP2 PE=1 SV=3	822	AGASCPSGGHVAD	6.793308476	-	1	-	R.AGASCPS#GGHVADIYLANINK.Q	1	Yes		11.56100	7.09700	9.44300	9.14000	10.30900	6.45700	11.76800	9.47100	10.93600	11.47800	9.70200	11.62500	11.74500	9.18300	10.36400	9.72300		1.24172	0.76226	1.01426	0.98176	1.10724	0.69351	1.26404	1.01728	1.17465	1.23281	1.04211	1.24860	1.26152	0.98635	1.11316	1.04440		1.10724	0.69351	1.26404	1.01728	1.07405	0.83978	0.94774	0.88920		-	-	0.178481	0.635791	-0.0943274
40200	O75044	SRGAP2	SRGAP2(#854)	SLIT-ROBO Rho GTPase-activating protein 2 OS=Homo sapiens OX=9606 GN=SRGAP2 PE=1 SV=3	854	KTFRSDSHGLSSS	26.680957	+	1	-	R.SDS#HGLSSSLTDSSSPGVGASCR.P	2	Yes		11.29100	13.35100	12.44100	12.31800	15.72500	8.58900	8.15800	9.39400	6.71500	6.92900	11.98800	7.52700	10.31100	9.38600	10.12300	5.75300		0.91425	1.08105	1.00735	0.99735	1.27322	0.69541	0.66057	0.76067	0.54373	0.56102	0.97067	0.60950	0.83488	0.75995	0.81969	0.46583		1.27322	0.69541	0.66057	0.76067	1.24380	1.13218	1.22118	0.69399		-	-	0.563181	0.169531	0.355731
40201	O75044	SRGAP2	SRGAP2(#859)	SLIT-ROBO Rho GTPase-activating protein 2 OS=Homo sapiens OX=9606 GN=SRGAP2 PE=1 SV=3	859	DSHGLSSSLTDSS	51.30521305	+	1	-	R.SDSHGLSS#SLTDSSSPGVGASCR.P	4	Yes		8.06700	4.91000	6.73000	6.82900	10.68500	7.35200	15.21600	9.19700	10.18200	10.61500	10.60000	11.82400	13.93900	11.75700	11.55800	10.53900		1.21609	0.74011	1.01444	1.02936	1.61065	1.10832	2.29365	1.38640	1.53483	1.60018	1.59790	1.78231	2.10120	1.77231	1.74227	1.58872		1.61065	1.10832	2.29365	1.38640	1.29003	1.08811	1.06966	0.97539		-	-	0.959458	0.0731501	-0.488643
40202	O75044	SRGAP2	SRGAP2(#866)	SLIT-ROBO Rho GTPase-activating protein 2 OS=Homo sapiens OX=9606 GN=SRGAP2 PE=1 SV=3	866	SLTDSSSPGVGAS	41.66834702	+	1	-	R.SDSHGLSSSLTDSSS#PGVGASCR.P	1	Yes		5.63600	5.21600	6.16100	3.13400	12.38000	8.31100	12.00100	8.61400	9.96700	11.66600	11.20000	12.83400	13.67500	16.06900	11.02300	12.11400		1.11895	1.03563	1.22311	0.62230	2.45789	1.64998	2.38258	1.71025	1.97882	2.31612	2.22357	2.54792	2.71488	3.19022	2.18840	2.40511		2.45789	1.64998	2.38258	1.71025	1.19777	1.40749	0.96549	1.06110		+	+	2.1972	0.00979479	-0.814863
40203	O75044	SRGAP2	SRGAP2(#877)	SLIT-ROBO Rho GTPase-activating protein 2 OS=Homo sapiens OX=9606 GN=SRGAP2 PE=1 SV=3	877	ASCRPSSQPIMSQ	23.36165541	+	1	-	R.PSS#QPIMSQSLPK.E	3	Yes		11.23200	11.62800	11.47600	8.32600	11.26200	14.81900	11.49900	12.12100	7.28400	8.75300	8.51000	8.20900	8.85100	9.69900	7.45000	8.87900		1.05315	1.09023	1.07600	0.78062	1.05595	1.38942	1.07813	1.13648	0.68294	0.82071	0.79790	0.76969	0.82991	0.90935	0.69848	0.83252		1.05595	1.38942	1.07813	1.13648	1.08088	1.18435	0.90971	1.08428		-	-	0.47893	0.438638	-0.127159
40204	O75044	SRGAP2	SRGAP2(#900)	SLIT-ROBO Rho GTPase-activating protein 2 OS=Homo sapiens OX=9606 GN=SRGAP2 PE=1 SV=3	900	SISGHGSLNSISR	49.3093177	+	1	-	K.CSISGHGS#LNSISR.H	2	Yes		7.25500	6.48000	7.41300	9.00900	9.44700	9.61200	13.19800	7.95100	9.27500	11.57500	11.24000	12.66200	11.29200	12.60400	12.35200	8.63500		0.96233	0.85947	0.98331	1.19489	1.25308	1.27495	1.75053	1.05465	1.23029	1.53529	1.49086	1.67952	1.49770	1.67177	1.63831	1.14533		1.25308	1.27495	1.75053	1.05465	1.00924	1.12653	1.10399	0.77179		-	-	1.04661	0.0902079	-0.40162
40205	O75044	SRGAP2	SRGAP2(#905)	SLIT-ROBO Rho GTPase-activating protein 2 OS=Homo sapiens OX=9606 GN=SRGAP2 PE=1 SV=3	905	GSLNSISRHSSLK	58.25640682	+	1	-	K.CSISGHGSLNSIS#R.H	2	Yes		10.53200	5.77300	8.62500	6.95300	12.72500	12.53000	21.16500	13.30000	5.70700	5.95200	6.12700	6.80100	12.68100	11.24400	10.62700	9.25900		1.32128	0.72432	1.08208	0.87232	1.59642	1.57199	2.65531	1.66866	0.71604	0.74674	0.76872	0.85321	1.59091	1.41060	1.33328	1.16157		1.59642	1.57199	2.65531	1.66866	2.06296	1.82915	1.72889	1.50623		-	-	0.0775014	0.828631	-0.0445748
40206	O75044	SRGAP2	SRGAP2(#916)	SLIT-ROBO Rho GTPase-activating protein 2 OS=Homo sapiens OX=9606 GN=SRGAP2 PE=1 SV=3	916	LKNRLDSPQIRKT	5000	+	1	-	R.LDS#PQIR.K	3	Yes		11.63200	10.25800	11.40100	11.67500	10.08900	7.80900	9.98400	9.14300	9.74500	9.56400	8.85400	9.98700	9.99100	9.55500	11.13800	9.17600		1.03475	0.91250	1.01418	1.03858	0.89751	0.69462	0.88811	0.81334	0.86692	0.85076	0.78762	0.88841	0.88873	0.84994	0.99081	0.81624		0.89751	0.69462	0.88811	0.81334	1.04750	1.00178	1.16782	0.96206		-	-	1.72645	0.0776621	0.346865
40207	O75044	SRGAP2	SRGAP2(#930)	SLIT-ROBO Rho GTPase-activating protein 2 OS=Homo sapiens OX=9606 GN=SRGAP2 PE=1 SV=3	930	TAGRSKSFNNHRP	193.2665432	+	1	-	K.S#FNNHRPMDPEVIAQDIEATMN@SALNELR.E	1	Yes		10.64900	10.31400	9.37900	10.48900	12.32200	13.63300	11.71800	14.61500	8.01500	7.49200	8.58900	6.78800	9.83700	8.11800	7.46100	10.58200		1.04323	1.01041	0.91877	1.02760	1.20709	1.33553	1.14798	1.43172	0.78516	0.73393	0.84147	0.66499	0.96364	0.79530	0.73095	1.03667		1.20709	1.33553	1.14798	1.43172	1.27400	1.05145	0.96637	1.37055		-	-	0.466902	0.404178	-0.145012
40208	O75044	SRGAP2	SRGAP2(#983)	SLIT-ROBO Rho GTPase-activating protein 2 OS=Homo sapiens OX=9606 GN=SRGAP2 PE=1 SV=3	983	LEPLKTSPVVAPT	50.09947681	+	1	-	K.TS#PVVAPTS#EPSSPLHTQLLK.D	1	Yes		8.95000	5.79600	7.24600	8.35900	9.79800	8.76900	12.27700	10.43500	9.37400	10.10200	9.64400	10.04200	14.15400	11.18500	12.74200	11.12600		1.17955	0.76390	0.95498	1.10157	1.29124	1.15562	1.61798	1.37514	1.23542	1.33131	1.27090	1.32336	1.86532	1.47399	1.67925	1.46632		1.29124	1.15562	1.61798	1.37514	1.44571	1.14241	1.30149	1.13646		-	-	0.365291	0.507599	-0.111015
40209	O75044	SRGAP2	SRGAP2(#990)	SLIT-ROBO Rho GTPase-activating protein 2 OS=Homo sapiens OX=9606 GN=SRGAP2 PE=1 SV=3	990	PVVAPTSEPSSPL	23.59329848	+	1	-	K.TSPVVAPTS#EPSSPLHTQLLK.D	2	Yes		9.80800	14.78900	12.42100	11.65300	10.54400	10.58000	8.43300	9.16800	10.30200	8.65500	9.96000	9.54300	7.24700	9.23600	9.33900	8.32200		0.80603	1.21544	1.02080	0.95773	0.86656	0.86952	0.69304	0.75346	0.84666	0.71132	0.81860	0.78427	0.59561	0.75909	0.76756	0.68393		0.86656	0.86952	0.69304	0.75346	0.75373	0.96061	0.97133	0.86550		-	-	0.644552	0.343101	0.157597
40210	O75044	SRGAP2	SRGAP2(#994)	SLIT-ROBO Rho GTPase-activating protein 2 OS=Homo sapiens OX=9606 GN=SRGAP2 PE=1 SV=3	994	PTSEPSSPLHTQL	63.61833566	+	1	-	K.TS#PVVAPTSEPSS#PLHTQLLK.D	3	Yes		8.96300	6.91400	7.59500	10.37100	9.85300	8.25700	12.46200	9.96500	10.68700	10.91000	10.04000	10.65600	11.82900	9.78800	10.25100	11.46100		1.05938	0.81715	0.89772	1.22575	1.16452	0.97592	1.47288	1.17775	1.26317	1.28944	1.18661	1.25946	1.39815	1.15693	1.21155	1.35456		1.16452	0.97592	1.47288	1.17775	1.11881	0.92579	0.96949	1.08393		-	-	0.731274	0.24353	-0.214538
40211	O75044	SRGAP2	SRGAP2(#1013)	SLIT-ROBO Rho GTPase-activating protein 2 OS=Homo sapiens OX=9606 GN=SRGAP2 PE=1 SV=3	1013	AFQRSASTAGDIA	54.00966517	+	1	-	R.SAS#TAGDIACAFRPVK.S	3	Yes		13.25600	12.51300	13.58400	9.29700	16.21500	18.76300	15.80700	15.92900	4.21000	5.15400	5.23200	5.10200	6.50600	7.03400	5.99200	5.40600		1.08992	1.02881	1.11685	0.76442	1.33318	1.54269	1.29966	1.30963	0.34616	0.42372	0.43014	0.41948	0.53489	0.57837	0.49262	0.44449		1.33318	1.54269	1.29966	1.30963	1.32113	1.42851	1.21672	1.09785		-	-	0.543196	0.448713	-0.118412
40212	O75044	SRGAP2	SRGAP2(#1053)	SLIT-ROBO Rho GTPase-activating protein 2 OS=Homo sapiens OX=9606 GN=SRGAP2 PE=1 SV=3	1053	PKTNATSPGVNSS	0	-	1	-	K.TNATS#PGVNS#STSPQSTDK.S	2	Yes		11.61800	8.43200	10.28200	8.99900	10.15100	8.41800	9.79200	10.12700	9.94300	10.75100	10.13700	10.65200	11.25800	9.55700	11.06200	8.81900		1.18156	0.85759	1.04569	0.91516	1.03240	0.85615	0.99589	1.02988	1.01123	1.09341	1.03089	1.08334	1.14500	0.97199	1.12506	0.89688		1.03240	0.85615	0.99589	1.02988	1.08559	0.92157	1.06669	0.85035		-	-	0.00231778	0.996781	0.000742542
40213	O75044	SRGAP2	SRGAP2(#1061)	SLIT-ROBO Rho GTPase-activating protein 2 OS=Homo sapiens OX=9606 GN=SRGAP2 PE=1 SV=3	1061	GVNSSTSPQSTDK	1.84413461	-	1	-	K.TNATSPGVNSST#S#PQSTDK.S	2	Yes		10.19300	8.09200	9.46200	8.04900	10.29500	9.31000	10.86700	10.24800	9.60700	10.22000	9.56900	10.32200	11.62100	10.83100	11.13100	10.18300		1.13899	0.90423	1.05730	0.89947	1.15041	1.04041	1.21438	1.14521	1.07357	1.14205	1.06935	1.15340	1.29862	1.21037	1.24385	1.13797		1.15041	1.04041	1.21438	1.14521	1.17036	1.09082	1.12100	1.02557		-	-	0.308847	0.752262	-0.0448392
40214	O75044	SRGAP2	SRGAP2(#1053;1061)	SLIT-ROBO Rho GTPase-activating protein 2 OS=Homo sapiens OX=9606 GN=SRGAP2 PE=1 SV=3	1053;1061	PKTNATSPGVNSS;GVNSSTSPQSTDK	0;1.84413461	-	2	+	K.TNATSPGVNSST#S#PQSTDK.S	1	Yes		9.48500	9.01900	9.63900	11.63800	13.56900	7.09300	11.85800	10.89900	12.22500	12.27300	7.61900	11.94800	7.33800	7.04200	9.76700	8.58800		0.95371	0.90685	0.96924	1.17020	1.36437	0.71326	1.19234	1.09596	1.22930	1.23409	0.76610	1.20146	0.73786	0.70806	0.98211	0.86358		1.36437	0.71326	1.19234	1.09596	0.66609	0.63919	0.88659	0.77959		-	-	1.12737	0.0550992	-0.527354
40215	O75044	SRGAP2	SRGAP2(#796;799)	SLIT-ROBO Rho GTPase-activating protein 2 OS=Homo sapiens OX=9606 GN=SRGAP2 PE=1 SV=3	796;799	GVVERSSPKSEIE;ERSSPKSEIEVIS	23.406926373;82.530978557	+	2	+	R.SS#PKS#EIEVISEPPEEK.V	2	Yes		9.97500	11.05800	10.09500	9.57200	10.93600	13.83600	10.94400	11.40000	7.63700	8.90800	9.45500	8.28100	9.79100	10.22500	8.18300	9.70400		0.98033	1.08678	0.99216	0.94073	1.07475	1.35981	1.07558	1.12034	0.75051	0.87544	0.92920	0.81387	0.96228	1.00487	0.80424	0.95372		1.07475	1.35981	1.07558	1.12034	1.14250	1.19307	0.95487	1.13234		-	-	0.244167	0.684484	-0.0646293
40216	O75044	SRGAP2	SRGAP2(#983;990)	SLIT-ROBO Rho GTPase-activating protein 2 OS=Homo sapiens OX=9606 GN=SRGAP2 PE=1 SV=3	983;990	LEPLKTSPVVAPT;PVVAPTSEPSSPL	50.099476812;23.593298483	+	2	+	K.TS#PVVAPTS#EPSSPLHTQLLK.D	1	Yes		9.23600	8.62800	9.13100	10.67000	9.66000	9.23900	10.78800	9.07400	9.63100	10.70500	9.90500	10.81100	10.67800	10.74400	11.46700	9.63400		0.98082	0.91630	0.96969	1.13319	1.02594	0.98120	1.14571	0.96370	1.02277	1.13684	1.05187	1.14814	1.13398	1.14104	1.21785	1.02310		1.02594	0.98120	1.14571	0.96370	1.04044	1.04692	1.11739	0.93871		-	-	0.0440671	0.952438	0.00965083
40217	O75044	SRGAP2	SRGAP2(#983;990;994)	SLIT-ROBO Rho GTPase-activating protein 2 OS=Homo sapiens OX=9606 GN=SRGAP2 PE=1 SV=3	983;990;994	LEPLKTSPVVAPT;PVVAPTSEPSSPL;PTSEPSSPLHTQL	50.099476812;23.593298483;63.618335664	+	3	+	K.TS#PVVAPTS#EPSS#PLHTQLLK.D	2	Yes		9.34100	8.70700	8.72600	11.11700	10.49000	10.10600	11.84700	10.19400	8.55000	10.08200	9.11700	9.43700	11.13600	10.43700	10.07300	10.64100		0.98607	0.91920	0.92117	1.17357	1.10740	1.06691	1.25066	1.07621	0.90265	1.06436	0.96246	0.99620	1.17555	1.10177	1.06336	1.12332		1.10740	1.06691	1.25066	1.07621	1.19781	1.12263	1.08349	1.14459		-	-	0.103054	0.90877	0.0173478
40218	O75044	SRGAP2	SRGAP2(#983;994)	SLIT-ROBO Rho GTPase-activating protein 2 OS=Homo sapiens OX=9606 GN=SRGAP2 PE=1 SV=3	983;994	LEPLKTSPVVAPT;PTSEPSSPLHTQL	50.099476812;63.618335664	+	2	+	K.TS#PVVAPTSEPSS#PLHTQLLK.D	2	Yes		9.80500	11.79900	10.64200	11.84600	9.24200	10.22200	8.90100	8.66600	9.09800	11.27800	10.00300	10.49000	9.07800	10.19400	9.54300	9.19200		0.88955	1.07036	0.96544	1.07466	0.83845	0.92737	0.80752	0.78614	0.82541	1.02315	0.90743	0.95165	0.82355	0.92481	0.86575	0.83386		0.83845	0.92737	0.80752	0.78614	0.88849	0.99774	0.93402	0.89962		-	-	1.19208	0.311086	0.148636
40219	O75044	SRGAP2	SRGAP2(#989;993)	SLIT-ROBO Rho GTPase-activating protein 2 OS=Homo sapiens OX=9606 GN=SRGAP2 PE=1 SV=3	989;993	SPVVAPTSEPSSP;APTSEPSSPLHTQ	16.043588383;19.877016944	+	2	+	K.TSPVVAPT#SEPS#SPLHTQLLK.D	2	Yes		10.19900	10.34300	10.30600	11.30800	10.13500	12.44500	13.82900	10.49800	8.50000	8.70000	8.69400	9.03400	8.73500	9.63200	8.15800	9.48200		0.96774	0.98143	0.97790	1.07294	0.96163	1.18079	1.31217	0.99605	0.80653	0.82551	0.82494	0.85722	0.82879	0.91395	0.77407	0.89973		0.96163	1.18079	1.31217	0.99605	1.00028	1.10307	0.93424	1.08591		-	-	0.362117	0.535127	-0.102038
40220	O75044	SRGAP2	SRGAP2(#990;993)	SLIT-ROBO Rho GTPase-activating protein 2 OS=Homo sapiens OX=9606 GN=SRGAP2 PE=1 SV=3	990;993	PVVAPTSEPSSPL;APTSEPSSPLHTQ	23.593298483;19.877016944	+	2	+	K.TSPVVAPTS#EPS#SPLHTQLLK.D	1	Yes		9.96800	9.85900	10.21600	10.04400	10.00500	11.84800	13.52400	11.04000	9.94600	9.36400	7.92300	9.77800	8.19900	9.27200	8.71500	10.30000		0.99461	0.98375	1.01939	1.00225	0.99836	1.18225	1.34950	1.10160	0.99245	0.93438	0.79058	0.97568	0.81818	0.92523	0.86958	1.02782		0.99836	1.18225	1.34950	1.10160	0.88617	1.00212	0.94185	1.11324		-	-	1.00885	0.196298	-0.228728
40221	O75044	SRGAP2	SRGAP2(#990;994)	SLIT-ROBO Rho GTPase-activating protein 2 OS=Homo sapiens OX=9606 GN=SRGAP2 PE=1 SV=3	990;994	PVVAPTSEPSSPL;PTSEPSSPLHTQL	23.593298483;63.618335664	+	2	+	K.TSPVVAPTS#EPSS#PLHTQLLK.D	1	Yes		12.82800	27.27800	17.87800	11.48200	10.31500	17.65000	5.87700	11.75600	5.02300	6.34500	4.81900	5.01100	4.52500	6.72600	5.42600	7.06200		0.73866	1.57072	1.02946	0.66116	0.59399	1.01634	0.33841	0.67693	0.28926	0.36535	0.27747	0.28853	0.26054	0.38732	0.31246	0.40662		0.59399	1.01634	0.33841	0.67693	0.85380	1.26927	1.02394	1.33253		-	-	1.13311	0.0253841	0.855284
40222	O75044	SRGAP2	SRGAP2(#993;994)	SLIT-ROBO Rho GTPase-activating protein 2 OS=Homo sapiens OX=9606 GN=SRGAP2 PE=1 SV=3	993;994	APTSEPSSPLHTQ;PTSEPSSPLHTQL	19.877016944;63.618335664	+	2	+	K.TSPVVAPTSEPS#S#PLHTQLLK.D	1	Yes		9.61200	8.70100	9.01100	9.58600	10.23200	12.46000	13.14700	11.47600	8.39000	10.46000	8.05800	9.48800	9.84600	9.96200	8.92000	10.65100		1.04169	0.94296	0.97652	1.03883	1.10884	1.35035	1.42472	1.24367	0.90921	1.13353	0.87322	1.02820	1.06706	1.07962	0.96668	1.15428		1.10884	1.35035	1.42472	1.24367	1.08217	1.09490	0.98037	1.17062		-	-	1.30637	0.16342	-0.241235
40223	O43295	SRGAP3	SRGAP3(#817)	SLIT-ROBO Rho GTPase-activating protein 3 OS=Homo sapiens OX=9606 GN=SRGAP3 PE=1 SV=3	817	LSQKADSEASSGP	55.16163754	+	1	-	K.ADS#EASSGPLLDDK.A	1	Yes		7.43600	10.59400	8.93600	8.75300	7.95700	6.78900	5.35600	6.03200	11.38100	11.91800	14.81800	12.22500	11.62000	13.22200	12.85800	10.10400		0.83274	1.18641	1.00065	0.98020	0.89109	0.76029	0.59978	0.67544	1.27450	1.33467	1.65941	1.36895	1.30121	1.48068	1.43994	1.13145		0.89109	0.76029	0.59978	0.67544	0.92325	1.05059	1.02168	0.80280		-	-	1.32936	0.0788008	0.384367
40224	O43295	SRGAP3	SRGAP3(#837)	SLIT-ROBO Rho GTPase-activating protein 3 OS=Homo sapiens OX=9606 GN=SRGAP3 PE=1 SV=3	837	SKNDLQSPTEHIS	64.36670095	+	1	-	K.NDLQS#PTEHISDYGFGGVM*GR.V	1	Yes		11.53200	9.06500	10.73100	8.29200	8.56000	9.47000	11.50000	9.19100	10.99500	9.44300	11.45400	10.79200	10.34000	10.20300	8.71200	9.71900		1.16430	0.91517	1.08337	0.83716	0.86421	0.95610	1.16105	0.92796	1.11010	0.95333	1.15639	1.08960	1.04397	1.03011	0.87957	0.98120		0.86421	0.95610	1.16105	0.92796	0.96901	0.95615	0.81641	0.91075		-	-	0.369258	0.560868	-0.0924838
40225	O43295	SRGAP3	SRGAP3(#1029)	SLIT-ROBO Rho GTPase-activating protein 3 OS=Homo sapiens OX=9606 GN=SRGAP3 PE=1 SV=3	1029	AAMRRSSSSSTEM	16.56004914	+	1	-	R.RSS#SSSTEMMTTFK.P	1	Yes		10.32700	10.45900	9.87800	11.81700	8.96200	10.06000	10.10600	9.14100	8.50900	9.39000	9.89300	8.95400	11.19500	10.85300	9.42300	11.03300		0.97236	0.98479	0.93015	1.11271	0.84387	0.94724	0.95159	0.86070	0.80117	0.88413	0.93153	0.84307	1.05415	1.02190	0.88725	1.03886		0.84387	0.94724	0.95159	0.86070	1.21870	1.18142	1.02575	1.20102		-	-	2.51087	0.0561044	0.359276
40226	P30626	SRI	SRI(#137)	Sorcin OS=Homo sapiens OX=9606 GN=SRI PE=1 SV=1	137	TMGFRLSPQAVNS	341.2025974	+	1	-	R.LS#PQAVNSIAK.R	1	Yes		9.66800	10.83900	11.00500	10.84700	10.18700	7.84500	10.27800	7.78500	10.19500	11.02500	9.63100	11.80200	8.93400	10.61000	10.34100	9.00600		0.91298	1.02354	1.03920	1.02427	0.96199	0.74080	0.97053	0.73519	0.96275	1.04109	0.90946	1.11448	0.84359	1.00190	0.97655	0.85048		0.96199	0.74080	0.97053	0.73519	0.83777	0.99499	0.96981	0.84461		-	-	0.345892	0.527232	0.106464
40227	P37108	SRP14	SRP14(#25)	Signal recognition particle 14 kDa protein OS=Homo sapiens OX=9606 GN=SRP14 PE=1 SV=2	25	KCRTSGSVYITLK	19.84033905	+	1	-	R.TSGS#VYITLK.K	2	Yes		9.25800	6.17000	6.88900	8.33000	9.38700	9.00400	10.05400	13.60000	12.41900	8.33300	9.38500	8.19500	13.52600	8.84200	11.92500	14.68400		1.20840	0.80525	0.89912	1.08723	1.22521	1.17520	1.31226	1.77501	1.62090	1.08762	1.22492	1.06958	1.76541	1.15403	1.55646	1.91662		1.22521	1.17520	1.31226	1.77501	1.41147	0.92267	1.24441	1.53237		-	-	0.205125	0.584258	-0.108377
40228	P37108	SRP14	SRP14(#27)	Signal recognition particle 14 kDa protein OS=Homo sapiens OX=9606 GN=SRP14 PE=1 SV=2	27	RTSGSVYITLKKY	32.06665724	+	1	-	R.TSGSVY#ITLK.K	2	Yes		8.97100	4.85500	6.47300	7.70400	10.83200	9.03200	14.77200	13.54900	11.05100	6.13900	9.95700	7.58700	14.82600	9.50900	12.51300	12.22900		1.28148	0.69348	0.92458	1.10045	1.54732	1.29013	2.11000	1.93537	1.57850	0.87689	1.42230	1.08380	2.11783	1.35830	1.78734	1.74682		1.54732	1.29013	2.11000	1.93537	1.70741	1.09507	1.44097	1.40830		-	-	0.630266	0.201828	-0.275827
40229	P37108	SRP14	SRP14(#45)	Signal recognition particle 14 kDa protein OS=Homo sapiens OX=9606 GN=SRP14 PE=1 SV=2	45	PIPKKGTVEGFEP	5000	+	1	-	K.KGT#VEGFEPADNK.C	1	Yes		11.91600	10.17700	11.77100	12.99400	9.67300	7.48500	10.20700	9.61600	11.27800	7.63900	8.21900	9.20100	9.21200	8.67500	12.72000	9.21600		1.01721	0.86876	1.00483	1.10920	0.82575	0.63898	0.87132	0.82087	0.96274	0.65212	0.70159	0.78541	0.78633	0.74053	1.08580	0.78672		0.82575	0.63898	0.87132	0.82087	1.01401	0.95495	1.40020	1.01451		-	-	1.54626	0.0484689	0.466559
40230	Q9UHB9	SRP68	SRP68(#16)	Signal recognition particle subunit SRP68 OS=Homo sapiens OX=9606 GN=SRP68 PE=1 SV=2	16	GGGGGGSGGGGGS	94.92482984	+	1	-	K.QVPGGGGGGGS#GGGGGSGGGGSGGGR.G	1	Yes		9.23400	7.87000	7.95200	9.44700	12.72900	11.36200	11.33800	13.88600	8.53500	9.94700	8.28600	8.43000	11.20700	8.92800	10.13400	10.71300		1.07047	0.91242	0.92192	1.09519	1.47571	1.31721	1.31446	1.60977	0.98945	1.15318	0.96061	0.97727	1.29919	1.03505	1.17489	1.24200		1.47571	1.31721	1.31446	1.60977	1.27356	1.01463	1.15171	1.21750		-	-	1.5905	0.108639	-0.295415
40231	Q9UHB9	SRP68	SRP68(#241)	Signal recognition particle subunit SRP68 OS=Homo sapiens OX=9606 GN=SRP68 PE=1 SV=2	241	QRVEEISPNIRYC	5000	+	1	-	R.VEEIS#PNIR.Y	2	Yes		10.74200	9.49500	10.55700	10.59000	9.77000	10.38200	11.49600	10.10300	9.71900	10.30100	9.14500	10.55800	9.08900	9.34800	10.05800	8.64400		1.03829	0.91777	1.02039	1.02355	0.94430	1.00350	1.11108	0.97651	0.93934	0.99564	0.88393	1.02049	0.87852	0.90353	0.97218	0.83548		0.94430	1.00350	1.11108	0.97651	0.91526	0.94132	1.01284	0.87042		-	-	0.794186	0.444396	-0.109409
40232	Q9UHB9	SRP68	SRP68(#267)	Signal recognition particle subunit SRP68 OS=Homo sapiens OX=9606 GN=SRP68 PE=1 SV=2	267	MQMRLRSGGTEGL	55.70081352	+	1	-	R.LRS#GGTEGLLAEK.L	2	Yes		12.43300	11.11100	11.32800	11.35600	11.70500	11.80400	11.26900	12.42600	8.19400	9.07200	8.93200	8.36000	8.71500	7.70100	7.53900	8.05600		1.07582	0.96139	0.98021	0.98259	1.01276	1.02133	0.97505	1.07519	0.70901	0.78495	0.77289	0.72338	0.75405	0.66630	0.65236	0.69702		1.01276	1.02133	0.97505	1.07519	1.00869	0.89130	0.87266	0.93240		-	-	1.31827	0.320684	-0.141887
40233	Q9UHB9	SRP68	SRP68(#329)	Signal recognition particle subunit SRP68 OS=Homo sapiens OX=9606 GN=SRP68 PE=1 SV=2	329	AIVQAESEETKER	48.69049745	+	1	-	R.IFLLGLADNEAAIVQAES#EETK.E	1	Yes		11.21600	10.40700	10.55800	10.02700	10.50700	9.56400	9.23800	10.46200	10.51400	9.31700	11.99700	9.59700	10.06200	8.80800	8.93300	8.79400		1.06289	0.98629	1.00054	0.95027	0.99573	0.90637	0.87551	0.99148	0.99638	0.88300	1.13696	0.90948	0.95353	0.83476	0.84660	0.83337		0.99573	0.90637	0.87551	0.99148	0.97155	0.85053	0.86259	0.84912		-	-	0.677008	0.512711	-0.0925581
40234	Q9UHB9	SRP68	SRP68(#418)	Signal recognition particle subunit SRP68 OS=Homo sapiens OX=9606 GN=SRP68 PE=1 SV=2	418	EDDSKRSPRPQDL	5000	+	1	-	K.RS#PRPQDLIR.L	1	Yes		11.11300	10.24100	11.49600	8.37400	9.84900	11.10800	9.83200	10.23400	9.88500	11.14600	9.79400	11.21300	8.64800	9.45400	9.71400	7.90000		1.07829	0.99367	1.11548	0.81257	0.95565	1.07785	0.95402	0.99302	0.95916	1.08157	0.95038	1.08800	0.83910	0.91736	0.94256	0.76659		0.95565	1.07785	0.95402	0.99302	0.82283	0.89957	0.92428	0.75172		-	-	1.47832	0.16505	-0.230909
40235	O76094	SRP72	SRP72(#448)	Signal recognition particle subunit SRP72 OS=Homo sapiens OX=9606 GN=SRP72 PE=1 SV=3	448	KSPAHLSLIREAA	130.5325772	+	1	-	K.SPAHLS#LIR.E	1	Yes		12.28400	6.37400	8.82000	6.42500	13.72500	14.41000	15.30700	18.17500	6.11200	7.03600	6.60000	6.35800	12.15900	8.39900	8.87500	8.94100		1.44936	0.75199	1.04058	0.75807	1.61936	1.70015	1.80597	2.14431	0.72107	0.83011	0.77872	0.75015	1.43460	0.99094	1.04705	1.05491		1.61936	1.70015	1.80597	2.14431	1.86308	1.28692	1.35979	1.37000		-	-	1.06802	0.124992	-0.31358
40236	O76094	SRP72	SRP72(#509)	Signal recognition particle subunit SRP72 OS=Homo sapiens OX=9606 GN=SRP72 PE=1 SV=3	509	SKHLPSSDSMSLK	60.08851804	+	1	-	K.HLPSS#DSMSLK.V	1	Yes		8.61200	5.64500	7.22200	8.97300	9.55500	10.88700	16.12400	10.40700	8.50700	9.44800	9.34000	10.05500	12.55500	11.27000	11.55700	9.84300		1.13124	0.74152	0.94864	1.17860	1.25509	1.42998	2.11796	1.36703	1.11745	1.24096	1.22679	1.32074	1.64914	1.48028	1.51806	1.29289		1.25509	1.42998	2.11796	1.36703	1.34461	1.20693	1.23773	1.05414		-	-	0.825919	0.142084	-0.323625
40237	O76094	SRP72	SRP72(#524)	Signal recognition particle subunit SRP72 OS=Homo sapiens OX=9606 GN=SRP72 PE=1 SV=3	524	VEALENSAGATYI	87.38936093	+	1	-	K.VDVEALENS#AGATYIR.K	2	Yes		9.59600	9.58100	9.97600	10.34000	11.29200	14.01300	13.16400	11.74900	8.34800	7.37200	9.24300	8.38400	9.00600	9.71500	10.19000	8.03000		0.97192	0.97044	1.01040	1.04724	1.14365	1.41934	1.33333	1.19000	0.84551	0.74670	0.93614	0.84917	0.91216	0.98394	1.03208	0.81335		1.14365	1.41934	1.33333	1.19000	1.08027	1.16528	1.22229	0.96325		-	-	0.987323	0.233579	-0.199597
40238	O76094	SRP72	SRP72(#602)	Signal recognition particle subunit SRP72 OS=Homo sapiens OX=9606 GN=SRP72 PE=1 SV=3	602	DQIGKGTQGATAG	272.4329461	+	1	-	K.GT#QGATAGASSELDASK.T	1	Yes		13.91900	11.70300	15.32600	5.62600	9.81500	17.88000	9.97200	13.86800	6.20500	5.47200	5.45300	6.28100	8.40800	10.60200	11.70100	7.77000		1.19539	1.00512	1.31628	0.48321	0.84296	1.53565	0.85641	1.19103	0.53288	0.46999	0.46831	0.53943	0.72209	0.91053	1.00497	0.66730		0.84296	1.53565	0.85641	1.19103	1.43656	1.81145	1.99933	1.32755		-	-	1.22101	0.0407691	0.596935
40239	O76094	SRP72	SRP72(#610)	Signal recognition particle subunit SRP72 OS=Homo sapiens OX=9606 GN=SRP72 PE=1 SV=3	610	GATAGASSELDAS	27.66226997	+	1	-	K.GTQGATAGAS#SELDASK.T	1	Yes		9.61000	8.18600	9.90800	9.79300	11.45800	10.67500	13.79000	9.71400	8.44600	7.19700	10.45700	9.32600	10.62100	11.15900	12.38400	7.27700		1.02514	0.87321	1.05695	1.04471	1.22233	1.13879	1.47107	1.03628	0.90100	0.76775	1.11555	0.99483	1.13304	1.19046	1.32109	0.77625		1.22233	1.13879	1.47107	1.03628	1.19926	1.26003	1.39830	0.82161		-	-	0.136484	0.71397	-0.0722508
40240	O76094	SRP72	SRP72(#616)	Signal recognition particle subunit SRP72 OS=Homo sapiens OX=9606 GN=SRP72 PE=1 SV=3	616	SSELDASKTVSSP	109.9848323	+	1	-	K.GTQGATAGASSELDAS#K.T	2	Yes		11.79100	5.96800	8.91400	6.09200	9.96100	9.22900	10.05600	12.24600	9.49600	9.49700	9.93500	9.61600	14.43400	10.20200	13.29200	9.27200		1.43944	0.72855	1.08826	0.74374	1.21608	1.12670	1.22762	1.49504	1.15926	1.15939	1.21294	1.17396	1.76219	1.24546	1.62278	1.13191		1.21608	1.12670	1.22762	1.49504	1.49797	1.05872	1.37946	0.96219		-	-	0.137505	0.733025	-0.0644038
40241	O76094	SRP72	SRP72(#620)	Signal recognition particle subunit SRP72 OS=Homo sapiens OX=9606 GN=SRP72 PE=1 SV=3	620	DASKTVSSPPTSP	16.30599932	+	1	-	K.TVS#SPPTSPRPGSAATVSASTSNIIPPR.H	4	Yes		9.32700	6.53600	7.46600	9.54700	9.71700	9.65900	11.10500	11.95100	10.86700	10.13400	10.03200	9.74600	12.19900	9.14500	11.60200	10.96800		1.13482	0.79521	0.90840	1.16158	1.18228	1.17527	1.35115	1.45411	1.32220	1.23297	1.22056	1.18585	1.48423	1.11267	1.41157	1.33451		1.18228	1.17527	1.35115	1.45411	1.19658	0.89703	1.13800	1.07588		-	-	1.16346	0.151707	-0.263291
40242	O76094	SRP72	SRP72(#621)	Signal recognition particle subunit SRP72 OS=Homo sapiens OX=9606 GN=SRP72 PE=1 SV=3	621	ASKTVSSPPTSPR	33.21727041	+	1	-	K.TVSS#PPT#SPRPGSAATVSASTSNIIPPR.H	5	Yes		9.63300	8.11200	8.69400	9.14900	10.34400	10.21800	10.79500	11.32500	9.76900	9.43700	9.53300	9.29400	11.57900	10.13300	11.05000	10.93400		1.08270	0.91174	0.97721	1.02836	1.16259	1.14851	1.21331	1.27293	1.09800	1.06067	1.07150	1.04461	1.30142	1.13896	1.24200	1.22895		1.16259	1.14851	1.21331	1.27293	1.21776	1.06575	1.16216	1.14995		-	-	0.558957	0.646901	-0.0625191
40243	O76094	SRP72	SRP72(#624)	Signal recognition particle subunit SRP72 OS=Homo sapiens OX=9606 GN=SRP72 PE=1 SV=3	624	TVSSPPTSPRPGS	33.79083212	+	1	-	K.TVSSPPT#SPRPGSAATVSASTSNIIPPR.H	3	Yes		9.04100	7.79500	8.04700	9.04000	9.18500	8.14600	8.10400	10.20000	11.40000	11.67000	9.97500	10.50100	12.21200	10.06600	12.45700	12.16000		1.06610	0.91910	0.94889	1.06591	1.08301	0.96053	0.95557	1.20275	1.34423	1.37604	1.17620	1.23817	1.44001	1.18690	1.46885	1.43388		1.08301	0.96053	0.95557	1.20275	1.12180	0.92462	1.14427	1.11703		-	-	0.130144	0.820156	0.0369884
40244	O76094	SRP72	SRP72(#625)	Signal recognition particle subunit SRP72 OS=Homo sapiens OX=9606 GN=SRP72 PE=1 SV=3	625	VSSPPTSPRPGSA	19.22989862	+	1	-	K.TVSS#PPTS#PRPGSAATVSASTSNIIPPR.H	2	Yes		9.60100	7.50900	8.30000	10.08100	9.08600	9.48200	9.84900	10.49300	10.54100	10.47600	10.50800	10.19200	11.82500	9.78100	12.03600	10.23900		1.08204	0.84633	0.93542	1.13620	1.02408	1.06871	1.11006	1.18261	1.18806	1.18066	1.18436	1.14867	1.33271	1.10239	1.35654	1.15395		1.02408	1.06871	1.11006	1.18261	1.13380	0.93785	1.15407	0.98172		-	-	0.303383	0.67595	-0.0634922
40245	O76094	SRP72	SRP72(#630)	Signal recognition particle subunit SRP72 OS=Homo sapiens OX=9606 GN=SRP72 PE=1 SV=3	630	TSPRPGSAATVSA	115.2200339	+	1	-	R.PGS#AATVSASTSNIIPPR.H	1	Yes		7.81400	5.17000	5.93500	7.37100	11.22800	11.38700	12.18400	14.72000	9.57000	11.00400	8.50100	9.22600	12.98400	9.24100	11.67700	11.99000		1.18897	0.78657	0.90298	1.12148	1.70841	1.73254	1.85382	2.23979	1.45613	1.67432	1.29348	1.40372	1.97556	1.40607	1.77676	1.82431		1.70841	1.73254	1.85382	2.23979	1.35599	0.96510	1.21954	1.25218		+	-	2.46107	0.013	-0.655161
40246	O76094	SRP72	SRP72(#620;624)	Signal recognition particle subunit SRP72 OS=Homo sapiens OX=9606 GN=SRP72 PE=1 SV=3	620;624	DASKTVSSPPTSP;TVSSPPTSPRPGS	16.305999323;33.790832118	+	2	+	K.TVS#SPPT#SPRPGSAATVSASTSN@IIPPR.H	3	Yes		9.62200	8.67900	9.20800	10.61700	9.68000	10.48100	11.23300	10.58100	10.52700	9.07000	9.98900	9.76000	10.10000	9.64800	11.04100	9.76300		1.00948	0.91052	0.96609	1.11391	1.01562	1.09960	1.17845	1.11007	1.10444	0.95159	1.04803	1.02402	1.05964	1.01223	1.15833	1.02432		1.01562	1.09960	1.17845	1.11007	1.02676	0.98082	1.12239	0.99254		-	-	0.755853	0.496322	-0.095151
40247	O76094	SRP72	SRP72(#621;624)	Signal recognition particle subunit SRP72 OS=Homo sapiens OX=9606 GN=SRP72 PE=1 SV=3	621;624	ASKTVSSPPTSPR;TVSSPPTSPRPGS	33.21727041;33.790832118	+	2	+	K.TVSS#PPT#SPRPGSAATVSASTSN@IIPPR.H	9	Yes		10.54700	9.08400	9.69700	10.06000	10.74800	10.97900	11.10200	11.83500	9.75000	9.40600	9.51400	9.32200	9.90600	8.88100	9.84000	9.32900		1.07109	0.92249	0.98474	1.02168	1.09152	1.11495	1.12750	1.20194	0.99011	0.95526	0.96616	0.94669	1.00602	0.90194	0.99925	0.94743		1.09152	1.11495	1.12750	1.20194	1.04299	0.93509	1.03597	0.98224		-	-	2.04647	0.209062	-0.183656
40248	O76094	SRP72	SRP72(#621;625)	Signal recognition particle subunit SRP72 OS=Homo sapiens OX=9606 GN=SRP72 PE=1 SV=3	621;625	ASKTVSSPPTSPR;VSSPPTSPRPGSA	33.21727041;19.229898623	+	2	+	K.TVSS#PPTS#PRPGSAATVSASTSNIIPPR.H	8	Yes		10.46100	8.53300	9.29100	11.01400	10.04500	10.97800	12.51700	11.78300	10.41700	8.76600	9.63100	9.23500	9.68500	8.51400	9.53400	9.59600		1.06478	0.86854	0.94568	1.12100	1.02240	1.11736	1.27407	1.19932	1.06032	0.89228	0.98026	0.93996	0.98576	0.86658	0.97041	0.97673		1.02240	1.11736	1.27407	1.19932	1.01814	0.89504	1.00228	1.00881		-	-	1.44764	0.167193	-0.230179
40249	O76094	SRP72	SRP72(#621;630)	Signal recognition particle subunit SRP72 OS=Homo sapiens OX=9606 GN=SRP72 PE=1 SV=3	621;630	ASKTVSSPPTSPR;TSPRPGSAATVSA	33.21727041;115.220033912	+	2	+	K.TVSS#PPTSPRPGS#AATVSASTSNIIPPR.H	2	Yes		10.67500	8.11400	9.16400	10.17800	10.46700	10.19100	12.37100	11.71600	10.37200	8.92600	10.13500	9.36000	10.48900	8.69600	9.53600	9.60900		1.11982	0.85114	0.96129	1.06775	1.09805	1.06901	1.29777	1.22908	1.08807	0.93638	1.06324	0.98185	1.10033	0.91226	1.00040	1.00797		1.09805	1.06901	1.29777	1.22908	1.08153	0.89668	0.98331	0.99075		-	-	1.52154	0.14743	-0.246454
40250	O76094	SRP72	SRP72(#624;625)	Signal recognition particle subunit SRP72 OS=Homo sapiens OX=9606 GN=SRP72 PE=1 SV=3	624;625	TVSSPPTSPRPGS;VSSPPTSPRPGSA	33.790832118;19.229898623	+	2	+	K.TVSSPPT#S#PRPGSAATVSASTSNIIPPR.H	2	Yes		9.83400	7.20400	8.45800	10.15700	9.03800	10.36500	13.66800	12.01700	12.11200	8.25700	8.71700	9.37800	9.94500	8.69000	10.76400	11.39600		1.10332	0.80825	0.94894	1.13949	1.01397	1.16285	1.53343	1.34813	1.35879	0.92632	0.97790	1.05206	1.11570	0.97494	1.20758	1.27856		1.01397	1.16285	1.53343	1.34813	1.03423	0.90376	1.11941	1.18520		-	-	0.761077	0.207717	-0.24384
40251	Q96SB4-3	SRPK1	SRPK1-3(#204)	Isoform 1 of SRSF protein kinase 1 OS=Homo sapiens OX=9606 GN=SRPK1	204	ETQHRGSAPHSES	84.05385741	+	1	-	R.GS#APHSESDLPEQEEEILGSDDDEQEDPNDYCK.G	2	Yes		8.98700	9.32300	8.88300	9.89000	8.03700	10.08500	9.67300	8.54300	9.37500	13.25000	9.60600	11.39000	10.50100	11.32500	9.49000	11.64000		0.96939	1.00567	0.95812	1.06681	0.86692	1.08783	1.04336	0.92151	1.01126	1.42926	1.03614	1.22862	1.13273	1.22153	1.02369	1.25550		0.86692	1.08783	1.04336	0.92151	0.96294	1.03844	0.87025	1.06731		-	-	0.0277972	0.962233	0.00817534
40252	Q96SB4-3	SRPK1	SRPK1-3(#208)	Isoform 1 of SRSF protein kinase 1 OS=Homo sapiens OX=9606 GN=SRPK1	208	RGSAPHSESDLPE	102.7519243	+	1	-	R.GSAPHS#ESDLPEQEEEILGS#DDDEQEDPN@DYCK.G	4	Yes		9.06600	9.88500	9.29700	9.36100	8.28900	8.09000	7.09300	8.45700	11.50000	13.42900	10.19500	11.85100	10.31500	10.48600	11.20100	11.48500		0.96423	1.05132	0.98878	0.99567	0.88163	0.86043	0.75445	0.89946	1.22313	1.42829	1.08427	1.26050	1.09709	1.11529	1.19137	1.22149		0.88163	0.86043	0.75445	0.89946	0.87834	0.89291	0.95382	0.97794		-	-	0.919722	0.383658	0.127176
40253	Q96SB4-3	SRPK1	SRPK1-3(#210)	Isoform 1 of SRSF protein kinase 1 OS=Homo sapiens OX=9606 GN=SRPK1	210	SAPHSESDLPEQE	158.8715508	+	1	-	R.GSAPHS#ES#DLPEQEEEILGS#DDDEQEDPNDYCK.G	1	Yes		7.36400	11.39600	10.82500	7.77900	7.25300	12.64100	10.43400	7.19100	11.30100	10.44300	8.95100	12.94900	6.94200	13.39500	11.25600	9.88100		0.78832	1.21997	1.15891	0.83281	0.77653	1.35327	1.11699	0.76986	1.20981	1.11803	0.95825	1.38633	0.74324	1.43402	1.20499	1.05778		0.77653	1.35327	1.11699	0.76986	0.63628	1.22765	1.03158	0.90555		-	-	0.0993952	0.738259	-0.0770682
40254	Q96SB4-3	SRPK1	SRPK1-3(#222)	Isoform 1 of SRSF protein kinase 1 OS=Homo sapiens OX=9606 GN=SRPK1	222	EEEILGSDDDEQE	159.5785838	+	1	-	R.GSAPHSESDLPEQEEEILGS#DDDEQEDPNDYCK.G	38	Yes		8.88200	8.36500	8.39300	9.76600	9.73900	11.17100	11.07500	11.13800	10.26100	10.27700	9.43100	9.89400	10.29200	9.84900	10.43300	11.03300		1.00338	0.94505	0.94823	1.10334	1.10027	1.26202	1.25118	1.25829	1.15926	1.16105	1.06541	1.11777	1.16272	1.11264	1.17870	1.24639		1.10027	1.26202	1.25118	1.25829	1.03272	0.98824	1.04692	1.10705		-	-	1.93858	0.159397	-0.221272
40255	Q96SB4-3	SRPK1	SRPK1-3(#480)	Isoform 1 of SRSF protein kinase 1 OS=Homo sapiens OX=9606 GN=SRPK1	480	PNKQEESESPVER	5000	+	1	-	K.QEES#ES#PVERPLK.E	3	Yes		8.38000	12.77500	9.21500	9.23800	9.36700	12.05800	5.86700	11.62000	10.73900	12.35300	8.82100	9.26900	8.67400	9.12100	9.62300	12.88100		0.84634	1.29012	0.93062	0.93292	0.94594	1.21776	0.59250	1.17353	1.08459	1.24756	0.89088	0.93607	0.87599	0.92112	0.97189	1.30082		0.94594	1.21776	0.59250	1.17353	0.84248	0.88588	0.93471	1.25106		-	-	0.0390695	0.897267	0.0309658
40256	Q96SB4-3	SRPK1	SRPK1-3(#482)	Isoform 1 of SRSF protein kinase 1 OS=Homo sapiens OX=9606 GN=SRPK1	482	KQEESESPVERPL	5000	+	1	-	K.QEES#ES#PVERPLK.E	5	Yes		8.64800	12.20400	8.93400	10.10100	10.19300	14.80200	7.32800	12.46000	7.94800	12.98000	8.18400	8.71300	8.82000	9.08500	8.25400	11.34500		0.86725	1.22382	0.89595	1.01298	1.02220	1.48436	0.73481	1.24950	0.79700	1.30165	0.82067	0.87371	0.88450	0.91107	0.82766	1.13766		1.02220	1.48436	0.73481	1.24950	0.93276	0.96078	0.87282	1.19974		-	-	0.233926	0.507081	-0.141958
40257	Q96SB4-3	SRPK1	SRPK1-3(#504)	Isoform 1 of SRSF protein kinase 1 OS=Homo sapiens OX=9606 GN=SRPK1	504	QEKLEESSTIGQD	26.8614229	+	1	-	K.LEES#STIGQDQTLMER.D	4	Yes		12.03000	9.01700	9.79500	9.41700	11.29400	11.42000	10.55100	13.81400	7.87700	9.32300	7.76200	7.78000	11.33200	8.70400	9.30600	10.57800		1.19530	0.89588	0.97316	0.93566	1.12214	1.13465	1.04827	1.37250	0.78259	0.92629	0.77121	0.77303	1.12594	0.86483	0.92457	1.05097		1.12214	1.13465	1.04827	1.37250	1.38445	1.06338	1.13684	1.29227		-	-	0.196484	0.716199	0.0597849
40258	Q96SB4-3	SRPK1	SRPK1-3(#204;208)	Isoform 1 of SRSF protein kinase 1 OS=Homo sapiens OX=9606 GN=SRPK1	204;208	ETQHRGSAPHSES;RGSAPHSESDLPE	84.053857408;102.751924268	+	2	+	R.GS#APHS#ESDLPEQEEEILGSDDDEQEDPNDYCK.G	1	Yes		10.79800	8.48200	10.03800	8.45800	11.63200	11.91800	12.26000	11.97100	7.89500	8.22000	8.94500	8.59000	11.06400	10.29800	10.85000	8.58300		1.14338	0.89813	1.06291	0.89557	1.23172	1.26200	1.29827	1.26759	0.83602	0.87039	0.94721	0.90957	1.17155	1.09048	1.14893	0.90883		1.23172	1.26200	1.29827	1.26759	1.31517	1.22416	1.28978	1.02025		-	-	0.321078	0.659768	-0.0682382
40259	Q96SB4-3	SRPK1	SRPK1-3(#204;210)	Isoform 1 of SRSF protein kinase 1 OS=Homo sapiens OX=9606 GN=SRPK1	204;210	ETQHRGSAPHSES;SAPHSESDLPEQE	84.053857408;158.871550765	+	2	+	R.GS#APHSES#DLPEQEEEILGSDDDEQEDPNDYCK.G	1	Yes		8.87200	9.69600	9.25100	8.89600	10.70700	11.57300	10.78500	10.48800	9.42300	8.67500	10.46900	9.16700	10.50300	11.04900	10.00700	10.44000		0.96662	1.05634	1.00789	0.96915	1.16647	1.26085	1.17500	1.14260	1.02663	0.94517	1.14059	0.99870	1.14434	1.20381	1.09019	1.13742		1.16647	1.26085	1.17500	1.14260	1.11342	1.17129	1.06074	1.10669		-	-	1.13102	0.487233	-0.0918369
40260	Q96SB4-3	SRPK1	SRPK1-3(#204;222)	Isoform 1 of SRSF protein kinase 1 OS=Homo sapiens OX=9606 GN=SRPK1	204;222	ETQHRGSAPHSES;EEEILGSDDDEQE	84.053857408;159.578583804	+	2	+	R.GS#APHSESDLPEQEEEILGS#DDDEQEDPNDYCK.G	1	Yes		11.11500	10.57600	9.77100	9.71000	9.72500	13.39200	11.89400	11.99200	7.68900	9.28100	8.61500	7.83600	10.27400	9.49300	6.55300	12.08400		1.07981	1.02749	0.94932	0.94338	0.94477	1.30111	1.15551	1.16502	0.74701	0.90170	0.83698	0.76127	0.99815	0.92229	0.63662	1.17396		0.94477	1.30111	1.15551	1.16502	1.22964	1.13619	0.78427	1.44623		-	-	0.0256186	0.942627	-0.0159661
40261	Q96SB4-3	SRPK1	SRPK1-3(#208;210)	Isoform 1 of SRSF protein kinase 1 OS=Homo sapiens OX=9606 GN=SRPK1	208;210	RGSAPHSESDLPE;SAPHSESDLPEQE	102.751924268;158.871550765	+	2	+	R.GSAPHS#ES#DLPEQEEEILGSDDDEQEDPNDYCK.G	2	Yes		9.24000	8.44100	8.61300	9.56600	7.51700	6.86300	6.85100	8.52700	12.25400	13.53600	8.95500	11.67100	11.39900	10.27100	13.09500	13.20100		1.03069	0.94152	0.96074	1.06705	0.83844	0.76552	0.76422	0.95109	1.36684	1.50981	0.99889	1.30184	1.27151	1.14566	1.46069	1.47252		0.83844	0.76552	0.76422	0.95109	0.98236	0.88513	1.12851	1.13766		-	-	1.46784	0.102867	0.314873
40262	Q96SB4-3	SRPK1	SRPK1-3(#208;210;222)	Isoform 1 of SRSF protein kinase 1 OS=Homo sapiens OX=9606 GN=SRPK1	208;210;222	RGSAPHSESDLPE;SAPHSESDLPEQE;EEEILGSDDDEQE	102.751924268;158.871550765;159.578583804	+	3	+	R.GSAPHS#ES#DLPEQEEEILGS#DDDEQEDPNDYCK.G	1	Yes		8.65700	7.53800	7.57900	10.89700	11.03700	8.64700	11.67500	10.26500	9.43100	11.25600	9.77400	10.09400	11.92800	9.91800	10.09100	11.21300		0.99877	0.86967	0.87442	1.25715	1.27336	0.99767	1.34701	1.18427	1.08810	1.29863	1.12759	1.16450	1.37615	1.14426	1.16420	1.29363		1.27336	0.99767	1.34701	1.18427	1.17649	0.97825	0.99529	1.10595		-	-	0.717976	0.310511	-0.169712
40263	Q96SB4-3	SRPK1	SRPK1-3(#208;222)	Isoform 1 of SRSF protein kinase 1 OS=Homo sapiens OX=9606 GN=SRPK1	208;222	RGSAPHSESDLPE;EEEILGSDDDEQE	102.751924268;159.578583804	+	2	+	R.GSAPHS#ESDLPEQEEEILGS#DDDEQEDPN@DYCK.G	8	Yes		9.85500	11.70000	10.63500	10.62900	9.96300	12.01700	9.82500	9.84200	8.58100	9.95500	9.68600	9.50000	9.12300	10.28100	9.08400	9.32400		0.92063	1.09300	0.99346	0.99291	0.93071	1.12264	0.91778	0.91940	0.80163	0.92993	0.90485	0.88747	0.85224	0.96042	0.84861	0.87104		0.93071	1.12264	0.91778	0.91940	0.96739	1.09019	0.96327	0.98873		-	-	0.224397	0.758548	0.0466631
40264	Q96SB4-3	SRPK1	SRPK1-3(#480;482)	Isoform 1 of SRSF protein kinase 1 OS=Homo sapiens OX=9606 GN=SRPK1	480;482	PNKQEESESPVER;KQEESESPVERPL	5000;5000	+	2	+	K.QEES#ES#PVERPLK.E	2	Yes		8.89200	8.79000	8.38900	7.89600	10.68700	11.48700	8.24800	12.57000	9.69100	10.14300	9.35100	8.85800	11.54500	10.17600	11.57200	11.70700		1.04719	1.03507	0.98791	0.92982	1.25848	1.35279	0.97127	1.48026	1.14121	1.19444	1.10116	1.04315	1.35959	1.19830	1.36270	1.37861		1.25848	1.35279	0.97127	1.48026	1.21393	1.06992	1.21670	1.23091		-	-	0.23124	0.637381	-0.0824738
40265	P78362-2	SRPK2	SRPK2-2(#261)	Isoform 2 of SRSF protein kinase 2 OS=Homo sapiens OX=9606 GN=SRPK2	261	APPPSGSAVSTAP	40.80000516	+	1	-	K.AGAPPPSGS#AVSTAPQQK.P	1	Yes		11.54300	9.18000	10.33200	7.14600	10.64800	12.37500	9.17000	12.71700	7.99500	9.47700	8.93500	8.48600	11.66200	10.22300	10.42000	9.69000		1.20864	0.96122	1.08185	0.74830	1.11502	1.29583	0.96018	1.33165	0.83722	0.99238	0.93556	0.88860	1.22113	1.07046	1.09113	1.01467		1.11502	1.29583	0.96018	1.33165	1.33684	1.17190	1.19453	1.11083		-	-	0.128809	0.802708	0.0427579
40266	P78362-2	SRPK2	SRPK2-2(#330)	Isoform 2 of SRSF protein kinase 2 OS=Homo sapiens OX=9606 GN=SRPK2	330	NDQDGEYCPEVKL	0	-	1	-	K.IIEENITSAAPSNDQDGEY#CPEVK.L	1	Yes		10.06700	8.46500	8.54600	7.66200	11.27000	12.69000	12.38100	13.44400	9.09100	7.97000	10.28700	7.79400	11.52000	9.48600	7.58600	11.74200		1.15918	0.97465	0.98398	0.88219	1.29764	1.46116	1.42554	1.54794	1.04672	0.91763	1.18452	0.89745	1.32643	1.09229	0.87350	1.35197		1.29764	1.46116	1.42554	1.54794	1.31124	1.07978	0.86350	1.33649		-	-	1.00183	0.116573	-0.339226
40267	P78362-2	SRPK2	SRPK2-2(#391)	Isoform 2 of SRSF protein kinase 2 OS=Homo sapiens OX=9606 GN=SRPK2	391	DPTWIESPKTNGH	187.5214035	+	1	-	K.DEDDVDQELANIDPTWIES#PK.T	13	Yes		10.37500	10.76700	10.72500	11.35400	9.65900	9.59300	11.04900	9.01800	9.60700	9.15800	9.84500	9.80700	9.58900	10.24600	9.41800	9.78900		0.96020	0.99649	0.99256	1.05075	0.89389	0.88777	1.02259	0.83460	0.88905	0.84758	0.91111	0.90764	0.88743	0.94823	0.87162	0.90598		0.89389	0.88777	1.02259	0.83460	0.99840	1.06682	0.98062	1.01928		-	-	1.14464	0.285753	0.16263
40268	P78362-2	SRPK2	SRPK2-2(#503)	Isoform 2 of SRSF protein kinase 2 OS=Homo sapiens OX=9606 GN=SRPK2	503	SHDRSRTVSASST	64.85811393	+	1	-	R.T#VSASSTGDLPK.A	2	Yes		13.40300	12.33000	13.30000	12.43900	8.44400	5.37900	6.37100	7.07400	11.19300	10.42100	10.62100	10.80100	9.88000	8.87600	10.98000	8.48800		1.04158	0.95818	1.03356	0.96668	0.65617	0.41805	0.49511	0.54971	0.86983	0.80981	0.82538	0.83937	0.76780	0.68976	0.85330	0.65964		0.65617	0.41805	0.49511	0.54971	0.91832	0.82497	1.02057	0.78895		+	-	2.28159	0.0104312	0.757691
40269	P78362-2	SRPK2	SRPK2-2(#505)	Isoform 2 of SRSF protein kinase 2 OS=Homo sapiens OX=9606 GN=SRPK2	505	DRSRTVSASSTGD	53.10646699	+	1	-	R.TVS#ASSTGDLPK.A	5	Yes		12.96000	16.28700	14.60000	13.33000	11.91700	13.00700	10.13500	9.86300	5.79500	8.89000	8.27500	7.97400	6.81200	8.01900	6.33500	5.80100		0.90665	1.13942	1.02138	0.93255	0.83368	0.90991	0.70904	0.69002	0.40539	0.62191	0.57893	0.55787	0.47652	0.56101	0.44316	0.40579		0.83368	0.90991	0.70904	0.69002	0.88077	1.03693	0.81910	0.75004		-	-	0.494691	0.387666	0.148986
40270	P78362-2	SRPK2	SRPK2-2(#508)	Isoform 2 of SRSF protein kinase 2 OS=Homo sapiens OX=9606 GN=SRPK2	508	RTVSASSTGDLPK	41.45714335	+	1	-	R.TVSASS#TGDLPK.A	2	Yes		13.62400	14.69600	14.22900	13.54300	11.68000	14.12800	10.48400	10.48100	5.54400	8.72700	8.84300	7.86000	7.04300	7.58400	6.50700	5.02800		0.97155	1.04798	1.01472	0.96575	0.83293	1.00748	0.74762	0.74738	0.39532	0.62236	0.63064	0.56050	0.50222	0.54086	0.46401	0.35854		0.83293	1.00748	0.74762	0.74738	0.90948	0.97944	0.84029	0.64929		-	-	0.025855	0.950464	0.0124355
40271	P78362-2	SRPK2	SRPK2-2(#509)	Isoform 2 of SRSF protein kinase 2 OS=Homo sapiens OX=9606 GN=SRPK2	509	TVSASSTGDLPKA	57.08255793	+	1	-	R.TVSAS#ST#GDLPK.A	1	Yes		12.47300	13.72900	14.59700	10.13400	9.45500	9.05800	8.05700	8.39900	9.31100	9.88100	8.81200	10.50400	7.94100	9.72200	10.41700	7.50900		0.97955	1.07818	1.14638	0.79588	0.74250	0.71139	0.63272	0.65961	0.73122	0.77597	0.69206	0.82491	0.62363	0.76352	0.81807	0.58975		0.74250	0.71139	0.63272	0.65961	0.82486	1.00989	1.08204	0.78005		-	-	1.57871	0.0580771	0.417974
40272	P78362-2	SRPK2	SRPK2-2(#619)	Isoform 2 of SRSF protein kinase 2 OS=Homo sapiens OX=9606 GN=SRPK2	619	IIELLGSIPRHFA	5000	+	1	-	R.DEDHIAHIIELLGS#IPR.H	2	Yes		9.40300	7.08300	7.54100	10.05600	11.04700	15.36200	15.02100	13.95000	6.77900	7.72900	8.75000	7.15000	11.85600	9.53400	8.95400	9.78500		1.10354	0.83127	0.88504	1.18015	1.29652	1.80285	1.76292	1.63715	0.79556	0.90709	1.02688	0.83910	1.39146	1.11895	1.05088	1.14840		1.29652	1.80285	1.76292	1.63715	1.55966	1.25421	1.17790	1.28721		-	-	1.0989	0.13291	-0.296557
40273	P78362-2	SRPK2	SRPK2-2(#503;508)	Isoform 2 of SRSF protein kinase 2 OS=Homo sapiens OX=9606 GN=SRPK2	503;508	SHDRSRTVSASST;RTVSASSTGDLPK	64.858113928;41.457143352	+	2	+	R.T#VSASS#TGDLPK.A	1	Yes		14.35300	16.72600	15.86800	14.76200	9.77500	9.75800	7.56000	8.58700	7.29000	9.47300	8.80700	8.84600	6.92400	7.60400	7.84500	5.82200		0.93041	1.08418	1.02855	0.95686	0.63363	0.63253	0.49008	0.55661	0.47256	0.61404	0.57088	0.57340	0.44885	0.49288	0.50854	0.37741		0.63363	0.63253	0.49008	0.55661	0.80480	0.88374	0.91182	0.67669		-	-	2.0514	0.0307772	0.501019
40274	P78362-2	SRPK2	SRPK2-2(#505;508)	Isoform 2 of SRSF protein kinase 2 OS=Homo sapiens OX=9606 GN=SRPK2	505;508	DRSRTVSASSTGD;RTVSASSTGDLPK	53.106466992;41.457143352	+	2	+	R.TVS#ASS#TGDLPK.A	1	Yes		9.41300	8.39700	8.78600	9.56000	16.16900	15.35900	19.89000	16.33800	7.80500	5.73800	8.00700	6.64800	7.39000	6.78900	6.34500	7.36600		1.04138	0.92895	0.97203	1.05763	1.78877	1.69918	2.20038	1.80745	0.86341	0.63477	0.88578	0.73548	0.81752	0.75106	0.70198	0.81488		1.78877	1.69918	2.20038	1.80745	1.04829	0.96307	0.90014	1.04491		+	+	3.69728	0.00335354	-0.917548
40275	P78362-2	SRPK2	SRPK2-2(#507;508)	Isoform 2 of SRSF protein kinase 2 OS=Homo sapiens OX=9606 GN=SRPK2	507;508	SRTVSASSTGDLP;RTVSASSTGDLPK	26.99342239;41.457143352	+	2	+	R.TVSAS#S#TGDLPK.A	3	Yes		10.80300	10.83000	10.92300	10.35900	13.59700	13.68500	13.92000	12.71800	7.33400	7.48300	8.59000	7.77400	8.32300	8.49600	7.64400	7.52000		1.00691	1.00942	1.01813	0.96555	1.26729	1.27553	1.29741	1.18538	0.68360	0.69742	0.80061	0.72458	0.77577	0.79188	0.71248	0.70092		1.26729	1.27553	1.29741	1.18538	1.06774	1.08992	0.98062	0.96472		-	-	2.65123	0.084054	-0.293236
40276	P08240	SRPRA	SRPRA(#177)	Signal recognition particle receptor subunit alpha OS=Homo sapiens OX=9606 GN=SRPRA PE=1 SV=2	177	GAKKEGSDGPLAT	178.826539	+	1	-	K.KEGS#DGPLATSKPVPAEK.S	2	Yes		11.73900	11.15300	10.36300	17.26600	8.98800	6.82500	8.06600	9.76600	11.53800	14.28000	7.64400	10.89900	7.46100	6.08400	8.26600	9.66200		0.92942	0.88302	0.82051	1.36706	0.71165	0.54039	0.63866	0.77320	0.91353	1.13063	0.60520	0.86297	0.59069	0.48170	0.65446	0.76500		0.71165	0.54039	0.63866	0.77320	0.67271	0.54858	0.74532	0.87122		-	-	0.183345	0.653121	0.0840512
40277	P08240	SRPRA	SRPRA(#184)	Signal recognition particle receptor subunit alpha OS=Homo sapiens OX=9606 GN=SRPRA PE=1 SV=2	184	DGPLATSKPVPAE	27.66226997	+	1	-	K.EGSDGPLATS#KPVPAEK.S	1	Yes		11.52500	13.71000	12.30900	10.83800	11.17200	11.44300	9.16000	11.13000	7.92800	8.07600	7.90600	7.64100	8.95200	9.44100	8.84800	9.92100		0.95285	1.13346	1.01763	0.89606	0.92364	0.94610	0.75730	0.92016	0.65549	0.66770	0.65367	0.63173	0.74012	0.78055	0.73153	0.82019		0.92364	0.94610	0.75730	0.92016	1.13490	1.19690	1.12172	1.25768		-	-	2.22789	0.0432871	0.413843
40278	P08240	SRPRA	SRPRA(#269)	Signal recognition particle receptor subunit alpha OS=Homo sapiens OX=9606 GN=SRPRA PE=1 SV=2	269	TPTTNGTPEAALS	75.63815085	+	1	-	K.EVLDYSTPTTN@GT#PEAALSEDINLIR.G	5	Yes		10.68000	12.12200	11.97600	11.59900	10.55700	9.60500	9.35400	9.02500	9.46400	9.82000	9.92200	10.34200	8.36900	9.42000	10.09000	7.65400		0.92116	1.04552	1.03292	1.00041	0.91055	0.82838	0.80679	0.77841	0.81624	0.84698	0.85579	0.89201	0.72178	0.81249	0.87027	0.66018		0.91055	0.82838	0.80679	0.77841	0.84641	0.95278	1.02053	0.77417		-	-	0.46499	0.496613	0.106989
40279	P08240	SRPRA	SRPRA(#275)	Signal recognition particle receptor subunit alpha OS=Homo sapiens OX=9606 GN=SRPRA PE=1 SV=2	275	TPEAALSEDINLI	91.60765871	+	1	-	K.EVLDYSTPTTN@GTPEAALS#EDINLIR.G	1	Yes		9.46900	9.70500	9.21200	11.41500	11.53600	9.82700	10.46900	10.95000	9.58200	9.73500	9.48500	9.28700	10.05000	9.23500	10.03600	10.00900		0.95162	0.97540	0.92577	1.14720	1.15942	0.98763	1.05210	1.10044	0.96296	0.97833	0.95326	0.93336	1.01008	0.92810	1.00861	1.00589		1.15942	0.98763	1.05210	1.10044	1.05548	0.96983	1.05395	1.05112		-	-	0.431015	0.687919	-0.0562912
40280	P08240	SRPRA	SRPRA(#297)	Signal recognition particle receptor subunit alpha OS=Homo sapiens OX=9606 GN=SRPRA PE=1 SV=2	297	QDLDCSSSDDEGA	64.83494065	+	1	-	R.GTGSGGQLQDLDCS#S#S#DDEGAAQNSTK.P	3	Yes		9.60000	8.67900	8.87800	9.15600	11.65800	12.85600	11.39100	12.50700	8.17600	9.91400	9.36200	8.97400	10.48700	9.57500	9.60500	9.18100		1.05746	0.95600	0.97792	1.00862	1.28417	1.41612	1.25478	1.37773	0.90067	1.09210	1.03128	0.98851	1.15518	1.05472	1.05808	1.01129		1.28417	1.41612	1.25478	1.37773	1.15157	1.05141	1.05476	1.00812		-	-	2.84914	0.0666404	-0.322022
40281	P08240	SRPRA	SRPRA(#298)	Signal recognition particle receptor subunit alpha OS=Homo sapiens OX=9606 GN=SRPRA PE=1 SV=2	298	DLDCSSSDDEGAA	68.14095265	+	1	-	R.GTGSGGQLQDLDCS#S#S#DDEGAAQNSTK.P	1	Yes		10.23100	4.73400	7.83600	4.04700	10.88800	7.57400	12.06300	10.98800	9.12300	6.09000	10.69000	8.09000	18.95900	13.37500	14.22700	11.08500		1.52431	0.70533	1.16738	0.60298	1.62219	1.12834	1.79721	1.63704	1.35919	0.90738	1.59259	1.20529	2.82453	1.99262	2.11959	1.65142		1.62219	1.12834	1.79721	1.63704	2.23086	1.57380	1.67409	1.30432		-	-	0.235991	0.526982	0.127546
40282	P08240	SRPRA	SRPRA(#473)	Signal recognition particle receptor subunit alpha OS=Homo sapiens OX=9606 GN=SRPRA PE=1 SV=2	473	THTRRLSALHPPE	5000	+	1	-	R.RLS#ALHPPEK.H	1	Yes		10.71400	7.54100	8.87600	7.79300	11.21100	11.71000	11.23300	14.55400	11.07700	8.90500	10.04700	9.04600	10.26600	7.93200	9.74400	9.35000		1.22710	0.86373	1.01659	0.89258	1.28404	1.34122	1.28661	1.66696	1.26872	1.01995	1.15076	1.03608	1.17577	0.90843	1.11599	1.07087		1.28404	1.34122	1.28661	1.66696	1.05085	0.81191	0.99742	0.95709		-	-	2.38553	0.0213903	-0.545413
40283	P08240	SRPRA	SRPRA(#296;297)	Signal recognition particle receptor subunit alpha OS=Homo sapiens OX=9606 GN=SRPRA PE=1 SV=2	296;297	LQDLDCSSSDDEG;QDLDCSSSDDEGA	61.920073745;64.834940647	+	2	+	R.GTGSGGQLQDLDCS#S#SDDEGAAQNSTK.P	1	Yes		8.62100	5.75800	7.17900	5.77100	9.23300	7.94700	8.92900	10.76700	12.71400	8.55600	11.99800	9.77600	15.01100	11.27600	14.04300	12.42200		1.26181	0.84283	1.05073	0.84462	1.35134	1.16312	1.30694	1.57588	1.86092	1.25233	1.75618	1.43085	2.19709	1.65044	2.05548	1.81814		1.35134	1.16312	1.30694	1.57588	1.39491	1.04785	1.30501	1.15433		-	-	0.491641	0.409239	-0.138952
40284	P08240	SRPRA	SRPRA(#296;297;298)	Signal recognition particle receptor subunit alpha OS=Homo sapiens OX=9606 GN=SRPRA PE=1 SV=2	296;297;298	LQDLDCSSSDDEG;QDLDCSSSDDEGA;DLDCSSSDDEGAA	61.920073745;64.834940647;68.140952645	+	3	+	R.GTGSGGQLQDLDCS#S#S#DDEGAAQNSTK.P	1	Yes		9.64600	6.12700	7.91800	8.00000	10.23300	9.17000	11.64400	11.96300	12.35800	8.25900	11.58900	9.84000	12.11300	9.11800	12.54100	9.48200		1.21750	0.77329	0.99946	1.00976	1.29162	1.15750	1.46967	1.51001	1.55984	1.04249	1.46271	1.24201	1.52887	1.15092	1.58289	1.19677		1.29162	1.15750	1.46967	1.51001	1.15233	0.86746	1.19305	0.90202		-	-	1.44153	0.0670194	-0.40658
40285	P08240	SRPRA	SRPRA(#297;298)	Signal recognition particle receptor subunit alpha OS=Homo sapiens OX=9606 GN=SRPRA PE=1 SV=2	297;298	QDLDCSSSDDEGA;DLDCSSSDDEGAA	64.834940647;68.140952645	+	2	+	R.GTGSGGQLQDLDCSS#S#DDEGAAQNSTK.P	3	Yes		9.75800	6.47000	7.43000	7.86300	9.79400	9.87300	10.90600	11.79900	9.81000	9.00900	11.62500	8.80500	14.61000	10.24400	10.33900	11.66500		1.23828	0.82108	0.94284	0.99780	1.24280	1.25293	1.38401	1.49728	1.24484	1.14328	1.47522	1.11742	1.85402	1.29997	1.31204	1.48031		1.24280	1.25293	1.38401	1.49728	1.48895	1.04399	1.05369	1.18883		-	-	0.61824	0.306575	-0.18201
40286	Q9Y5M8	SRPRB	SRPRB(#213)	Signal recognition particle receptor subunit beta OS=Homo sapiens OX=9606 GN=SRPRB PE=1 SV=3	213	TRSAAPSTLDSSS	17.67715991	+	1	-	R.SAAPS#TLDSSSTAPAQLGK.K	1	Yes		12.03900	10.37200	11.20300	10.57200	10.15100	11.96600	11.60300	12.11700	9.10300	8.18100	8.42000	8.37700	9.07000	8.56200	9.00500	9.26100		1.08985	0.93898	1.01416	0.95702	0.91895	1.08325	1.05041	1.09688	0.82404	0.74058	0.76223	0.75836	0.82106	0.77506	0.81516	0.83841		0.91895	1.08325	1.05041	1.09688	1.06451	1.00487	1.05687	1.08701		-	-	0.148875	0.867219	0.0253134
40287	Q9Y5M8	SRPRB	SRPRB(#214)	Signal recognition particle receptor subunit beta OS=Homo sapiens OX=9606 GN=SRPRB PE=1 SV=3	214	RSAAPSTLDSSST	25.90197841	+	1	-	R.SAAPST#LDSSSTAPAQLGK.K	2	Yes		12.59200	11.34100	12.42900	8.46500	10.84800	12.99900	13.31900	10.01200	5.84600	7.32500	8.79200	7.57800	10.73700	11.70200	7.37000	8.64400		1.12359	1.01197	1.10909	0.75535	0.96799	1.15996	1.18849	0.89342	0.52163	0.65367	0.78451	0.67616	0.95810	1.04418	0.65768	0.77137		0.96799	1.15996	1.18849	0.89342	1.45389	1.58450	0.99800	1.17052		-	-	0.786861	0.164303	0.294223
40288	Q9Y5M8	SRPRB	SRPRB(#257)	Signal recognition particle receptor subunit beta OS=Homo sapiens OX=9606 GN=SRPRB PE=1 SV=3	257	GRGDVGSADIQDL	5000	+	1	-	R.GDVGS#ADIQDLEK.W	1	Yes		11.18200	8.92000	10.25300	10.24700	9.76500	13.54100	13.37500	11.96500	8.01000	7.97300	8.22700	8.33300	9.80100	9.57900	9.92900	8.89800		1.10163	0.87875	1.01010	1.00952	0.96197	1.33405	1.31769	1.17875	0.78915	0.78549	0.81048	0.82095	0.96557	0.94373	0.97815	0.87655		0.96197	1.33405	1.31769	1.17875	1.20467	1.17743	1.22038	1.09362		-	-	0.0561492	0.915819	-0.018785
40289	Q9UH36	SRRD	SRRD(#57)	SRR1-like protein OS=Homo sapiens OX=9606 GN=SRRD PE=2 SV=1	57	PEAEFESDSGVVL	48.15693584	+	1	-	R.GPEAEFES#DSGVVLR.R	2	Yes		9.53300	9.50400	9.48500	9.02100	10.72600	11.67700	9.91900	10.55000	8.26900	9.69300	10.26600	9.28400	11.13700	11.02500	10.54400	9.36500		1.01571	1.01261	1.01055	0.96113	1.14282	1.24406	1.05680	1.12398	0.88100	1.03272	1.09375	0.98916	1.18660	1.17467	1.12333	0.99779		1.14282	1.24406	1.05680	1.12398	1.18760	1.17566	1.12428	0.99863		-	-	0.133996	0.861236	-0.026702
40290	Q8IYB3	SRRM1	SRRM1(#220)	Serine/arginine repetitive matrix protein 1 OS=Homo sapiens OX=9606 GN=SRRM1 PE=1 SV=2	220	PEKKEKTPELPEP	243.0570549	+	1	-	K.EKT#PELPEPSVK.V	51	Yes		9.31800	7.76400	8.06200	8.93400	10.12300	12.37000	12.02800	13.03500	10.03900	8.85800	9.40000	8.65300	10.89200	9.31000	9.66100	11.55200		1.09372	0.91131	0.94634	1.04863	1.18825	1.45193	1.41180	1.53002	1.17835	1.03974	1.10339	1.01565	1.27851	1.09277	1.13399	1.35593		1.18825	1.45193	1.41180	1.53002	1.17913	1.00783	1.04584	1.25053		-	-	1.57812	0.0985761	-0.315206
40291	Q8IYB3	SRRM1	SRRM1(#234)	Serine/arginine repetitive matrix protein 1 OS=Homo sapiens OX=9606 GN=SRRM1 PE=1 SV=2	234	VKVKEPSVQEATS	300.5792473	+	1	-	K.EPS#VQ@EATSTSDILK.V	4	Yes		10.45700	8.96800	9.30700	9.05400	11.54800	13.82000	11.99900	13.63700	8.36000	8.83500	9.32700	8.27000	9.98400	8.75800	8.52200	9.15600		1.10696	0.94940	0.98520	0.95844	1.22249	1.46297	1.27025	1.44362	0.88497	0.93526	0.98739	0.87545	1.05688	0.92709	0.90219	0.96923		1.22249	1.46297	1.27025	1.44362	1.14783	1.00687	0.97983	1.05263		-	-	2.28674	0.0581432	-0.364632
40292	Q8IYB3	SRRM1	SRRM1(#242)	Serine/arginine repetitive matrix protein 1 OS=Homo sapiens OX=9606 GN=SRRM1 PE=1 SV=2	242	QEATSTSDILKVP	26.23530991	+	1	-	K.EPSVQEATSTS#DILK.V	3	Yes		9.26400	9.36500	8.48800	10.51600	10.45900	17.07800	11.19200	14.23100	7.60500	10.19500	8.08100	8.11300	8.96600	8.45300	8.42900	9.56400		0.98469	0.99538	0.90220	1.11772	1.11161	1.81518	1.18952	1.51257	0.80836	1.08354	0.85888	0.86232	0.95298	0.89848	0.89594	1.01652		1.11161	1.81518	1.18952	1.51257	1.05502	0.99469	0.99188	1.12537		-	-	1.08157	0.0843869	-0.408288
40293	Q8IYB3	SRRM1	SRRM1(#308)	Serine/arginine repetitive matrix protein 1 OS=Homo sapiens OX=9606 GN=SRRM1 PE=1 SV=2	308	HRSRSRSYSPRRR	51.35022247	+	1	-	R.SRS#YSPR.R	2	Yes		9.45200	7.23600	7.39100	12.13200	13.38000	6.68300	7.81300	12.08700	10.67400	20.36200	9.29500	12.85900	8.81600	5.57700	9.00300	7.24000		1.04406	0.79929	0.81644	1.34020	1.47799	0.73828	0.86301	1.33519	1.17907	2.24927	1.02675	1.42042	0.97389	0.61601	0.99454	0.79981		1.47799	0.73828	0.86301	1.33519	0.66301	0.41938	0.67708	0.54450		-	-	1.60248	0.0128559	-0.903988
40294	Q8IYB3	SRRM1	SRRM1(#389)	Serine/arginine repetitive matrix protein 1 OS=Homo sapiens OX=9606 GN=SRRM1 PE=1 SV=2	389	RKTRRLSPSASPP	5000	+	1	-	R.RLS#PS#AS#PPR.R	2	Yes		8.68600	10.09800	9.99000	7.52100	7.29100	6.12200	5.29000	6.22300	12.19100	11.68200	12.23200	12.36200	11.78600	13.18100	14.35400	10.99000		0.95727	1.11286	1.10101	0.82885	0.80353	0.67475	0.58303	0.68586	1.34359	1.28742	1.34807	1.36242	1.29894	1.45264	1.58200	1.21124		0.80353	0.67475	0.58303	0.68586	0.97272	1.08782	1.18469	0.90704		-	-	2.45825	0.0165488	0.597544
40295	Q8IYB3	SRRM1	SRRM1(#393)	Serine/arginine repetitive matrix protein 1 OS=Homo sapiens OX=9606 GN=SRRM1 PE=1 SV=2	393	RLSPSASPPRRRH	5000	+	1	-	R.RLS#PS#AS#PPR.R	12	Yes		9.81200	14.05000	12.29000	10.40900	8.22800	6.61800	5.23300	5.65300	9.28800	17.49100	11.31300	14.39200	8.12300	10.44000	9.45800	7.20300		0.84292	1.20704	1.05585	0.89420	0.70686	0.56854	0.44958	0.48563	0.79793	1.50262	0.97185	1.23638	0.69782	0.89690	0.81253	0.61884		0.70686	0.56854	0.44958	0.48563	0.61907	0.79569	0.72084	0.54900		-	-	0.754324	0.173149	0.287123
40296	Q8IYB3	SRRM1	SRRM1(#402)	Serine/arginine repetitive matrix protein 1 OS=Homo sapiens OX=9606 GN=SRRM1 PE=1 SV=2	402	RRRHRPSPPATPP	5000	+	1	-	R.HRPS#PPAT#PPPK.T	5	Yes		6.33800	5.89400	5.68600	6.09100	9.47600	12.28800	9.76200	10.81500	8.95000	10.39100	12.07500	9.42900	15.02000	13.27700	11.58400	12.92400		1.05589	0.98198	0.94735	1.01478	1.57884	2.04725	1.62649	1.80185	1.49111	1.73127	2.01188	1.57093	2.50239	2.21208	1.93003	2.15329		1.57884	2.04725	1.62649	1.80185	1.47087	1.30023	1.13445	1.26568		-	-	2.08996	0.0395141	-0.44661
40297	Q8IYB3	SRRM1	SRRM1(#406)	Serine/arginine repetitive matrix protein 1 OS=Homo sapiens OX=9606 GN=SRRM1 PE=1 SV=2	406	RPSPPATPPPKTR	5000	+	1	-	R.HRPS#PPAT#PPPK.T	2	Yes		7.19800	5.72500	6.11700	6.51200	9.27200	8.16700	7.52900	9.77800	10.68000	14.23000	11.88100	11.76400	14.71400	11.43700	13.29500	11.70100		1.12676	0.89628	0.95760	1.01935	1.45142	1.27854	1.17868	1.53073	1.67185	2.22762	1.85992	1.84153	2.30344	1.79036	2.08120	1.83176		1.45142	1.27854	1.17868	1.53073	1.21219	0.94218	1.09524	0.96397		-	-	1.65328	0.0719685	-0.368719
40298	Q8IYB3	SRRM1	SRRM1(#414)	Serine/arginine repetitive matrix protein 1 OS=Homo sapiens OX=9606 GN=SRRM1 PE=1 SV=2	414	PPKTRHSPTPQQS	28.03850224	+	1	-	K.TRHS#PTPQQSNR.T	1	Yes		9.95300	4.00000	6.43400	6.56800	11.19600	9.14400	14.43000	19.46400	14.84500	6.65600	7.45100	7.96600	11.22400	6.19800	13.42700	11.04500		1.47701	0.59361	0.95475	0.97463	1.66140	1.35701	2.14144	2.88850	2.20304	0.98768	1.10567	1.18221	1.66559	0.91972	1.99251	1.63911		1.66140	1.35701	2.14144	2.88850	1.21607	0.67150	1.45476	1.19673		-	-	1.29372	0.0222912	-0.823465
40299	Q8IYB3	SRRM1	SRRM1(#431)	Serine/arginine repetitive matrix protein 1 OS=Homo sapiens OX=9606 GN=SRRM1 PE=1 SV=2	431	KSRVSVSPGRTSG	91.00519954	+	1	-	K.SRVS#VS#PGR.T	1	Yes		15.56400	8.64100	12.78200	9.78400	10.82200	7.13600	11.11400	11.00000	9.12700	8.12500	7.42300	8.86800	10.99100	8.45600	11.83400	8.33100		1.33108	0.73898	1.09318	0.83676	0.92554	0.61027	0.95053	0.94079	0.78058	0.69489	0.63485	0.75846	0.93995	0.72320	1.01212	0.71253		0.92554	0.61027	0.95053	0.94079	1.31059	1.00837	1.41122	0.99350		-	-	1.21077	0.0619825	0.468612
40300	Q8IYB3	SRRM1	SRRM1(#463)	Serine/arginine repetitive matrix protein 1 OS=Homo sapiens OX=9606 GN=SRRM1 PE=1 SV=2	463	PRKVELSESEEDK	5000	+	1	-	R.KVELS#ES#EEDK.G	10	Yes		10.90600	9.15500	9.25700	10.58400	11.41700	12.32600	10.45300	13.97000	8.78600	9.16500	9.05100	8.06900	10.20400	8.00300	9.21600	9.43900		1.09329	0.91776	0.92794	1.06102	1.14447	1.23561	1.04781	1.40037	0.88077	0.91871	0.90727	0.80886	1.02291	0.80224	0.92386	0.94616		1.14447	1.23561	1.04781	1.40037	1.16386	0.91278	1.05116	1.07653		-	-	0.855025	0.250823	-0.196568
40301	Q8IYB3	SRRM1	SRRM1(#465)	Serine/arginine repetitive matrix protein 1 OS=Homo sapiens OX=9606 GN=SRRM1 PE=1 SV=2	465	KVELSESEEDKGG	5000	+	1	-	R.KVELS#ES#EEDK.G	9	Yes		9.82400	11.18400	10.78800	9.09900	9.11900	9.66600	7.51000	8.92300	9.49200	11.13400	9.43300	10.44800	10.14500	11.32500	11.79300	10.11800		0.96088	1.09392	1.05520	0.88999	0.89195	0.94548	0.73454	0.87273	0.92839	1.08905	0.92265	1.02193	0.99226	1.10768	1.15349	0.98969		0.89195	0.94548	0.73454	0.87273	1.00177	1.11830	1.16455	0.99918		-	-	1.72446	0.0918069	0.317329
40302	Q8IYB3	SRRM1	SRRM1(#551)	Serine/arginine repetitive matrix protein 1 OS=Homo sapiens OX=9606 GN=SRRM1 PE=1 SV=2	551	RRRRSPSPPPTRR	61.86514222	+	1	-	R.RRS#PS#PPPTR.R	2	Yes		10.09200	7.55400	8.91400	11.30300	10.57000	10.30400	14.07600	11.95700	9.72200	10.11600	7.44400	9.93100	9.32700	8.44500	10.71200	9.53400		1.06615	0.79805	0.94168	1.19412	1.11665	1.08856	1.48702	1.26319	1.02704	1.06864	0.78636	1.04913	0.98530	0.89217	1.13161	1.00722		1.11665	1.08856	1.48702	1.26319	1.00255	0.90779	1.15143	1.02486		-	-	1.1117	0.148103	-0.272074
40303	Q8IYB3	SRRM1	SRRM1(#560)	Serine/arginine repetitive matrix protein 1 OS=Homo sapiens OX=9606 GN=SRRM1 PE=1 SV=2	560	PTRRRRSPSPAPP	5000	+	1	-	R.S#PS#PAPPPR.R	1	Yes		9.13500	6.89000	7.32100	8.60100	8.07400	10.13900	9.55900	10.87300	11.85100	12.37100	11.95800	11.01900	11.82100	9.23900	9.63100	11.51600		1.14376	0.86269	0.91667	1.07687	1.01095	1.26947	1.19684	1.36131	1.48380	1.54889	1.49723	1.37963	1.48006	1.15670	1.20587	1.44181		1.01095	1.26947	1.19684	1.36131	1.00181	0.78294	0.81622	0.97592		-	-	1.83617	0.0475797	-0.435501
40304	Q8IYB3	SRRM1	SRRM1(#562)	Serine/arginine repetitive matrix protein 1 OS=Homo sapiens OX=9606 GN=SRRM1 PE=1 SV=2	562	RRRRSPSPAPPPR	5000	+	1	-	R.S#PS#PAPPPR.R	4	Yes		8.70100	7.29300	7.81700	8.91000	12.20500	10.15800	12.19500	12.62500	10.19900	11.30700	8.62700	10.26500	10.20400	8.84600	10.26000	10.38800		1.06360	0.89155	0.95563	1.08921	1.49200	1.24171	1.49075	1.54330	1.24682	1.38225	1.05456	1.25484	1.24735	1.08136	1.25426	1.26993		1.49200	1.24171	1.49075	1.54330	1.01031	0.87586	1.01591	1.02860		-	-	2.96819	0.0159561	-0.551107
40305	Q8IYB3	SRRM1	SRRM1(#574)	Serine/arginine repetitive matrix protein 1 OS=Homo sapiens OX=9606 GN=SRRM1 PE=1 SV=2	574	RRRRTPTPPPRRR	5000	+	1	-	R.RRT#PT#PPPR.R	3	Yes		9.17500	7.11600	7.76500	9.76300	12.01000	10.34300	13.69800	14.45100	10.32000	9.91100	6.70800	8.93900	9.69400	7.94600	10.09000	12.07200		1.08523	0.84163	0.91843	1.15471	1.42053	1.22332	1.62021	1.70928	1.22062	1.17225	0.79345	1.05729	1.14659	0.93985	1.19338	1.42785		1.42053	1.22332	1.62021	1.70928	1.08077	0.88589	1.12488	1.34588		-	-	1.40404	0.0616295	-0.432532
40306	Q8IYB3	SRRM1	SRRM1(#583)	Serine/arginine repetitive matrix protein 1 OS=Homo sapiens OX=9606 GN=SRRM1 PE=1 SV=2	583	PRRRTPSPPPRRR	5000	+	1	-	R.RRT#PS#PPPR.R	1	Yes		8.84200	6.17300	6.16400	10.45100	12.70100	8.49200	10.09900	15.40500	12.00400	11.98000	10.10300	9.23200	11.51800	6.38300	9.01100	11.44200		1.11819	0.78066	0.77948	1.32167	1.60622	1.07397	1.27719	1.94812	1.51798	1.51496	1.27758	1.16749	1.45657	0.80717	1.13952	1.44699		1.60622	1.07397	1.27719	1.94812	1.06358	0.58939	0.83207	1.05658		-	-	1.44247	0.0223356	-0.740187
40307	Q8IYB3	SRRM1	SRRM1(#597)	Serine/arginine repetitive matrix protein 1 OS=Homo sapiens OX=9606 GN=SRRM1 PE=1 SV=2	597	PSPRRYSPPIQRR	140.3815043	+	1	-	R.RYS#PPIQR.R	18	Yes		9.76500	9.51500	9.68000	9.40500	9.85500	11.77600	10.98300	10.43900	9.31500	10.34000	10.00600	10.11600	9.77200	10.13100	9.41000	9.49400		1.01811	0.99206	1.00925	0.98058	1.02760	1.22784	1.14512	1.08843	0.97119	1.07809	1.04332	1.05476	1.01886	1.05637	0.98113	0.98991		1.02760	1.22784	1.14512	1.08843	0.98266	1.01883	0.94627	0.95474		-	-	1.56218	0.200655	-0.199319
40308	Q8IYB3	SRRM1	SRRM1(#605)	Serine/arginine repetitive matrix protein 1 OS=Homo sapiens OX=9606 GN=SRRM1 PE=1 SV=2	605	PIQRRYSPSPPPK	176.2632231	+	1	-	R.RYS#PS#PPPK.R	8	Yes		9.42200	10.51100	9.84900	8.90300	9.06100	9.14700	7.57300	8.98600	10.15100	11.71100	10.08600	10.64600	10.69200	11.13100	10.91000	11.21900		0.97424	1.08685	1.01834	0.92057	0.93693	0.94581	0.78298	0.92911	1.04960	1.21094	1.04285	1.10082	1.10556	1.15095	1.12809	1.16007		0.93693	0.94581	0.78298	0.92911	1.00409	1.04531	1.02455	1.05360		-	-	1.31391	0.206831	0.203473
40309	Q8IYB3	SRRM1	SRRM1(#607)	Serine/arginine repetitive matrix protein 1 OS=Homo sapiens OX=9606 GN=SRRM1 PE=1 SV=2	607	QRRYSPSPPPKRR	196.729201	+	1	-	R.RYS#PS#PPPK.R	3	Yes		10.44800	9.63000	10.23900	9.01100	9.28800	7.06800	6.84000	8.79200	11.34100	12.21000	10.38800	11.43500	10.99100	9.97800	12.41500	9.92600		1.06263	0.97951	1.04138	0.91648	0.94471	0.71893	0.69567	0.89426	1.15353	1.24193	1.05656	1.16307	1.11786	1.01486	1.26270	1.00954		0.94471	0.71893	0.69567	0.89426	0.96887	0.87960	1.09441	0.87499		-	-	0.87434	0.200581	0.237289
40310	Q8IYB3	SRRM1	SRRM1(#614)	Serine/arginine repetitive matrix protein 1 OS=Homo sapiens OX=9606 GN=SRRM1 PE=1 SV=2	614	PPPKRRTASPPPP	5000	+	1	-	K.RRT#AS#PPPPPK.R	2	Yes		8.74300	6.26500	7.32000	7.19000	9.19400	8.21000	7.31800	10.86600	11.80000	13.30800	10.78100	11.59800	12.92200	9.73900	14.32100	10.42500		1.18482	0.84891	0.99197	0.97430	1.24586	1.11257	0.99168	1.47248	1.59908	1.80332	1.46087	1.57168	1.75099	1.31970	1.94067	1.41267		1.24586	1.11257	0.99168	1.47248	1.08843	0.82034	1.20633	0.87813		-	-	0.760761	0.181177	-0.275013
40311	Q8IYB3	SRRM1	SRRM1(#616)	Serine/arginine repetitive matrix protein 1 OS=Homo sapiens OX=9606 GN=SRRM1 PE=1 SV=2	616	PKRRTASPPPPPK	5000	+	1	-	K.RRT#AS#PPPPPK.R	3	Yes		9.01200	7.85300	8.16000	9.80000	11.52600	9.64400	11.68800	12.38200	10.40600	10.38000	7.94200	9.56800	10.29700	8.95300	10.72700	11.66200		1.03510	0.90196	0.93732	1.12562	1.32386	1.10779	1.34248	1.42226	1.19528	1.19227	0.91227	1.09903	1.18271	1.02832	1.23217	1.33957		1.32386	1.10779	1.34248	1.42226	1.07547	0.93508	1.12045	1.21811		-	-	1.22171	0.153019	-0.257445
40312	Q8IYB3	SRRM1	SRRM1(#628)	Serine/arginine repetitive matrix protein 1 OS=Homo sapiens OX=9606 GN=SRRM1 PE=1 SV=2	628	KRRASPSPPPKRR	62.63545107	+	1	-	R.ASPS#PPPK.R	1	Yes		11.85800	9.37500	11.15200	9.28200	11.03500	8.10300	10.87100	12.10400	11.31000	7.85200	6.75400	8.63500	9.62600	8.65900	11.79000	11.59100		1.13836	0.90000	1.07058	0.89106	1.05934	0.77787	1.04357	1.16196	1.08569	0.75379	0.64838	0.82894	0.92408	0.83121	1.13176	1.11264		1.05934	0.77787	1.04357	1.16196	1.11442	1.00242	1.36488	1.34183		-	-	0.767588	0.193564	0.25816
40313	Q8IYB3	SRRM1	SRRM1(#638)	Serine/arginine repetitive matrix protein 1 OS=Homo sapiens OX=9606 GN=SRRM1 PE=1 SV=2	638	KRRVSHSPPPKQR	5000	+	1	-	R.RVS#HS#PPPK.Q	1	Yes		10.35600	6.36800	7.97500	8.66700	14.10500	10.15300	12.70000	16.98300	10.92600	8.24200	8.45000	8.31300	10.27700	6.74700	10.86100	8.87600		1.24147	0.76341	0.95605	1.03907	1.69096	1.21715	1.52245	2.03599	1.30980	0.98801	1.01294	0.99662	1.23204	0.80886	1.30209	1.06411		1.69096	1.21715	1.52245	2.03599	1.14412	0.75114	1.20918	0.98817		-	-	1.6309	0.0229797	-0.658886
40314	Q8IYB3	SRRM1	SRRM1(#653)	Serine/arginine repetitive matrix protein 1 OS=Homo sapiens OX=9606 GN=SRRM1 PE=1 SV=2	653	PVTKRRSPSLSSK	76.53278226	+	1	-	K.RRS#PSLSSK.H	3	Yes		8.68100	6.64800	6.81600	10.81400	13.81100	13.09600	15.58800	17.97700	9.66400	8.27300	7.48200	7.50700	8.91000	6.36400	8.30000	10.06900		1.05354	0.80679	0.82722	1.31245	1.67614	1.58937	1.89175	2.18171	1.17283	1.00408	0.90806	0.91107	1.08140	0.77235	1.00736	1.22195		1.67614	1.58937	1.89175	2.18171	1.08247	0.77311	1.00836	1.22317		+	+	2.47166	0.00641416	-0.853636
40315	Q8IYB3	SRRM1	SRRM1(#694)	Serine/arginine repetitive matrix protein 1 OS=Homo sapiens OX=9606 GN=SRRM1 PE=1 SV=2	694	PRAPQTSSSPPPV	21.13821516	+	1	-	R.APQTS#S#SPPPVR.R	1	Yes		8.85700	7.70400	7.67800	11.78900	10.65300	10.29900	10.63200	12.21400	9.80600	11.25900	8.60900	9.59000	10.54300	8.57700	11.20900	10.58200		0.98334	0.85532	0.85245	1.30889	1.18276	1.14348	1.18042	1.35608	1.08868	1.25003	0.95585	1.06478	1.17056	0.95231	1.24445	1.17490		1.18276	1.14348	1.18042	1.35608	1.07407	0.87381	1.14187	1.07805		-	-	1.13416	0.189725	-0.2262
40316	Q8IYB3	SRRM1	SRRM1(#696)	Serine/arginine repetitive matrix protein 1 OS=Homo sapiens OX=9606 GN=SRRM1 PE=1 SV=2	696	APQTSSSPPPVRR	50.98506932	+	1	-	R.APQTSSS#PPPVR.R	7	Yes		9.97700	8.32400	8.94900	8.86700	11.36000	11.09300	10.67900	12.92400	9.75200	9.78400	8.98400	9.18100	10.52700	9.00000	10.53600	10.06300		1.10496	0.92191	0.99107	0.98206	1.25816	1.22862	1.18273	1.43132	1.08006	1.08364	0.99505	1.01680	1.16591	0.99673	1.16683	1.11449		1.25816	1.22862	1.18273	1.43132	1.11689	0.95482	1.11778	1.06763		-	-	1.74825	0.128037	-0.259764
40317	Q8IYB3	SRRM1	SRRM1(#713)	Serine/arginine repetitive matrix protein 1 OS=Homo sapiens OX=9606 GN=SRRM1 PE=1 SV=2	713	SPQRRQSPSPSTR	118.8410379	+	1	-	R.RQS#PS#PSTRPIR.R	5	Yes		8.22700	6.00400	6.30700	6.03500	12.11800	12.52700	9.34100	16.85100	9.95200	10.69900	9.60100	8.47100	12.84900	8.60900	10.46400	11.94400		1.23838	0.90371	0.94943	0.90847	1.82409	1.88571	1.40612	2.53654	1.49809	1.61055	1.44521	1.27514	1.93414	1.29592	1.57517	1.79791		1.82409	1.88571	1.40612	2.53654	1.32726	0.88930	1.08092	1.23377		-	-	1.79638	0.0156617	-0.740756
40318	Q8IYB3	SRRM1	SRRM1(#715)	Serine/arginine repetitive matrix protein 1 OS=Homo sapiens OX=9606 GN=SRRM1 PE=1 SV=2	715	QRRQSPSPSTRPI	51.86126128	+	1	-	R.RQS#PS#PSTRPIR.R	2	Yes		8.48500	9.17600	8.67400	7.31600	8.54300	7.51100	5.50800	7.79400	10.42100	15.92100	11.94000	12.73400	11.99000	11.62800	11.92500	10.43400		1.00859	1.09075	1.03104	0.86962	1.01555	0.89280	0.65471	0.92645	1.23875	1.89254	1.41929	1.51371	1.42521	1.38227	1.41756	1.24035		1.01555	0.89280	0.65471	0.92645	0.94006	0.91174	0.93502	0.81813		-	-	0.162698	0.724636	0.0631915
40319	Q8IYB3	SRRM1	SRRM1(#727)	Serine/arginine repetitive matrix protein 1 OS=Homo sapiens OX=9606 GN=SRRM1 PE=1 SV=2	727	IRRVSRTPEPKKI	43.16831237	+	1	-	R.VSRT#PEPK.K	1	Yes		11.43500	8.72700	8.92000	12.60400	11.57200	8.75700	8.15900	15.23000	11.60000	13.52500	7.32900	9.67700	8.23900	5.40300	9.50800	9.31300		1.09723	0.83743	0.85595	1.20940	1.11039	0.84023	0.78285	1.46137	1.11310	1.29772	0.70325	0.92858	0.79060	0.51846	0.91234	0.89362		1.11039	0.84023	0.78285	1.46137	0.78226	0.51299	0.90271	0.88420		-	-	0.764061	0.106936	-0.433968
40320	Q8IYB3	SRRM1	SRRM1(#738)	Serine/arginine repetitive matrix protein 1 OS=Homo sapiens OX=9606 GN=SRRM1 PE=1 SV=2	738	KIKKAASPSPQSV	105.4299203	+	1	-	K.AAS#PS#PQSVR.R	4	Yes		8.41900	6.70400	6.88700	9.66900	15.94500	11.73900	14.10000	17.99000	9.80600	10.36300	7.25600	8.56800	8.53100	6.19400	8.45700	9.37300		1.06301	0.84651	0.86957	1.22090	2.01341	1.48233	1.78038	2.27159	1.23821	1.30857	0.91622	1.08193	1.07719	0.78210	1.06787	1.18356		2.01341	1.48233	1.78038	2.27159	0.94804	0.68833	0.93984	1.04166		+	+	2.90778	0.00325909	-1.0598
40321	Q8IYB3	SRRM1	SRRM1(#740)	Serine/arginine repetitive matrix protein 1 OS=Homo sapiens OX=9606 GN=SRRM1 PE=1 SV=2	740	KKAASPSPQSVRR	58.4649012	+	1	-	K.AASPS#PQSVR.R	2	Yes		7.87500	8.30200	7.32600	12.26000	11.65500	6.21800	7.59400	9.10300	10.90300	20.23300	9.51700	13.67300	9.14400	7.49100	9.40100	9.30500		0.88085	0.92852	0.81936	1.37127	1.30354	0.69552	0.84934	1.01821	1.21951	2.26300	1.06449	1.52931	1.02276	0.83784	1.05154	1.04070		1.30354	0.69552	0.84934	1.01821	0.67327	0.55155	0.69222	0.68509		-	-	1.21266	0.0480427	-0.53881
40322	Q8IYB3	SRRM1	SRRM1(#756)	Serine/arginine repetitive matrix protein 1 OS=Homo sapiens OX=9606 GN=SRRM1 PE=1 SV=2	756	SRSVSGSPEPAAK	110.922917	+	1	-	R.SVSGS#PEPAAK.K	3	Yes		9.95300	10.96000	9.44800	13.39700	12.41600	11.10800	9.08200	12.46200	8.77000	14.28900	8.45800	10.16300	7.46200	6.59900	7.68700	7.74700		0.90978	1.00189	0.86368	1.22465	1.13498	1.01536	0.83017	1.13913	0.80166	1.30617	0.77314	0.92901	0.68209	0.60318	0.70268	0.70820		1.13498	1.01536	0.83017	1.13913	0.71611	0.63327	0.73773	0.74352		-	-	2.04787	0.0257187	-0.532437
40323	Q8IYB3	SRRM1	SRRM1(#769)	Serine/arginine repetitive matrix protein 1 OS=Homo sapiens OX=9606 GN=SRRM1 PE=1 SV=2	769	KPPAPPSPVQSQS	183.4117031	+	1	-	K.KPPAPPS#PVQSQSPSTNWSPAVPVK.K	7	Yes		9.40200	8.82300	8.80200	8.18800	11.54700	11.47500	10.00900	11.92200	8.54500	8.75400	10.04200	8.37000	12.16100	10.76800	10.51800	10.67200		1.06797	1.00222	0.99975	0.93006	1.31163	1.30341	1.13693	1.35423	0.97061	0.99432	1.14067	0.95076	1.38138	1.22315	1.19467	1.21221		1.31163	1.30341	1.13693	1.35423	1.36219	1.20615	1.17807	1.19537		-	-	0.258668	0.750977	-0.0466895
40324	Q8IYB3	SRRM1	SRRM1(#773)	Serine/arginine repetitive matrix protein 1 OS=Homo sapiens OX=9606 GN=SRRM1 PE=1 SV=2	773	PPSPVQSQSPSTN	37.62413223	+	1	-	K.KPPAPPS#PVQS#QSPSTNWS#PAVPVK.K	1	Yes		9.68300	10.20900	9.37200	9.90900	10.64600	11.85300	9.15900	11.97400	9.39100	9.21400	9.69800	8.52800	10.31600	9.49200	9.97400	10.58100		0.98879	1.04246	0.95694	1.01181	1.08712	1.21034	0.93525	1.22271	0.95891	0.94086	0.99028	0.87079	1.05337	0.96925	1.01849	1.08045		1.08712	1.21034	0.93525	1.22271	1.12035	1.03089	1.08326	1.14916		-	-	0.0591608	0.922662	-0.0164667
40325	Q8IYB3	SRRM1	SRRM1(#791)	Serine/arginine repetitive matrix protein 1 OS=Homo sapiens OX=9606 GN=SRRM1 PE=1 SV=2	791	PVKKAKSPTPSPS	79.09299613	+	1	-	K.AKS#PTPSPS#PPR.N	1	Yes		9.68300	10.16700	9.33900	10.30400	10.86400	12.89900	10.02000	12.97500	9.75500	9.37600	9.18600	8.63200	9.07800	8.47600	9.18200	10.06400		0.98068	1.02979	0.94591	1.04362	1.10038	1.30642	1.01482	1.31417	0.98802	0.94964	0.93039	0.87426	0.91942	0.85849	0.92999	1.01937		1.10038	1.30642	1.01482	1.31417	0.98273	0.91761	0.99403	1.08956		-	-	1.13123	0.172569	-0.242657
40326	Q8IYB3	SRRM1	SRRM1(#797)	Serine/arginine repetitive matrix protein 1 OS=Homo sapiens OX=9606 GN=SRRM1 PE=1 SV=2	797	SPTPSPSPPRNSD	116.0081351	+	1	-	K.SPTPSPS#PPR.N	3	Yes		9.11900	9.49500	9.37200	8.34300	9.67700	11.26700	10.83500	8.75400	7.54000	9.72900	10.61400	9.55800	12.15900	13.41000	9.63100	10.49800		1.00407	1.04545	1.03185	0.91862	1.06545	1.24049	1.19295	0.96382	0.83021	1.07122	1.16861	1.05235	1.33873	1.47650	1.06046	1.15587		1.06545	1.24049	1.19295	0.96382	1.29898	1.43266	1.02897	1.12156		-	-	0.408067	0.459872	0.125216
40327	Q8IYB3	SRRM1	SRRM1(#846)	Serine/arginine repetitive matrix protein 1 OS=Homo sapiens OX=9606 GN=SRRM1 PE=1 SV=2	846	AAAAAVTPAAIAA	291.8095555	+	1	-	K.AVAAAAAAAVT#PAAIAAATTTLAQEEPVAAPEPK.K	12	Yes		8.83000	8.23000	8.43600	8.52300	9.13600	11.85200	10.09600	11.13100	10.56000	10.41700	10.03300	10.15100	10.51300	10.27700	10.96800	10.84700		1.03827	0.96766	0.99194	1.00213	1.07416	1.39350	1.18706	1.30873	1.24168	1.22487	1.17964	1.19350	1.23614	1.20834	1.28960	1.27533		1.07416	1.39350	1.18706	1.30873	1.02167	0.99870	1.06585	1.05406		-	-	1.30689	0.149079	-0.254994
40328	Q8IYB3	SRRM1	SRRM1(#872)	Serine/arginine repetitive matrix protein 1 OS=Homo sapiens OX=9606 GN=SRRM1 PE=1 SV=2	872	PEPKKETESEAED	5000	+	1	-	K.KET#ES#EAEDNLDDLEK.H	9	Yes		9.23100	9.48400	8.97900	10.01900	10.07200	10.34200	9.30300	10.29500	9.56100	10.66900	10.23900	9.80100	10.83200	10.25900	10.36600	10.54700		0.97910	1.00587	0.95238	1.06265	1.06825	1.09693	0.98670	1.09196	1.01406	1.13159	1.08603	1.03955	1.14884	1.08812	1.09942	1.11862		1.06825	1.09693	0.98670	1.09196	1.07589	1.01902	1.02961	1.04759		-	-	0.235243	0.867915	-0.0233637
40329	Q8IYB3	SRRM1	SRRM1(#874)	Serine/arginine repetitive matrix protein 1 OS=Homo sapiens OX=9606 GN=SRRM1 PE=1 SV=2	874	PKKETESEAEDNL	5000	+	1	-	K.KET#ES#EAEDNLDDLEK.H	17	Yes		10.72500	8.50200	9.48700	9.23600	10.72100	10.70700	10.77600	11.84100	9.40400	8.52500	10.11000	8.77000	11.40800	9.57300	10.67100	9.54200		1.13043	0.89607	0.99997	0.97352	1.13000	1.12855	1.13575	1.24806	0.99113	0.89851	1.06562	0.92434	1.20242	1.00903	1.12474	1.00575		1.13000	1.12855	1.13575	1.24806	1.23974	1.04034	1.15965	1.03696		-	-	0.31829	0.705876	-0.0553712
40330	Q8IYB3	SRRM1	SRRM1(#389;391;393)	Serine/arginine repetitive matrix protein 1 OS=Homo sapiens OX=9606 GN=SRRM1 PE=1 SV=2	389;391;393	RKTRRLSPSASPP;TRRLSPSASPPRR;RLSPSASPPRRRH	5000;5000;5000	+	3	+	R.RLS#PS#AS#PPR.R	11	Yes		10.49200	8.80500	9.71600	9.71400	12.02000	14.61800	14.70000	13.37800	8.37400	7.83600	9.61300	8.41800	8.65700	8.18000	8.08200	7.39900		1.08368	0.90945	1.00355	1.00331	1.24155	1.50992	1.51833	1.38184	0.86491	0.80934	0.99288	0.86949	0.89413	0.84490	0.83481	0.76424		1.24155	1.50992	1.51833	1.38184	1.01128	0.95560	0.94419	0.86438		+	-	3.1589	0.0128471	-0.579829
40331	Q8IYB3	SRRM1	SRRM1(#389;393)	Serine/arginine repetitive matrix protein 1 OS=Homo sapiens OX=9606 GN=SRRM1 PE=1 SV=2	389;393	RKTRRLSPSASPP;RLSPSASPPRRRH	5000;5000	+	2	+	R.LS#PSAS#PPR.R	20	Yes		10.86800	10.67300	10.71300	10.02700	10.01200	10.31300	8.79000	9.92700	8.85400	11.42000	10.02900	10.23000	9.94200	9.73300	9.69400	8.77400		1.02819	1.00969	1.01353	0.94859	0.94719	0.97564	0.83158	0.93915	0.83767	1.08041	0.94875	0.96776	0.94060	0.92076	0.91712	0.83003		0.94719	0.97564	0.83158	0.93915	0.98117	0.96048	0.95668	0.86584		-	-	0.167119	0.84952	0.0280548
40332	Q8IYB3	SRRM1	SRRM1(#391;393)	Serine/arginine repetitive matrix protein 1 OS=Homo sapiens OX=9606 GN=SRRM1 PE=1 SV=2	391;393	TRRLSPSASPPRR;RLSPSASPPRRRH	5000;5000	+	2	+	R.RLSPS#AS#PPR.R	1	Yes		12.93500	7.38300	9.30800	9.28100	10.07700	8.81600	8.26400	13.51500	9.90700	11.26700	8.92100	9.22000	12.29800	7.64300	11.72800	9.43600		1.32984	0.75904	0.95691	0.95421	1.03595	0.90637	0.84957	1.38949	1.01856	1.15832	0.91710	0.94791	1.26438	0.78578	1.20568	0.97014		1.03595	0.90637	0.84957	1.38949	1.25128	0.77764	1.19319	0.96009		-	-	0.0031605	0.99268	0.00210894
40333	Q8IYB3	SRRM1	SRRM1(#402;406)	Serine/arginine repetitive matrix protein 1 OS=Homo sapiens OX=9606 GN=SRRM1 PE=1 SV=2	402;406	RRRHRPSPPATPP;RPSPPATPPPKTR	5000;5000	+	2	+	R.HRPS#PPAT#PPPK.T	23	Yes		10.16200	8.80500	9.09400	9.65100	9.93800	12.07600	9.61700	11.85400	9.04100	10.16200	10.14900	9.22400	10.91500	9.45900	10.45100	9.40400		1.07784	0.93388	0.96463	1.02365	1.05408	1.28083	1.02001	1.25728	0.95897	1.07782	1.07645	0.97841	1.15772	1.00326	1.10854	0.99751		1.05408	1.28083	1.02001	1.25728	1.13178	0.98079	1.08371	0.97516		-	-	0.656675	0.37851	-0.140165
40334	Q8IYB3	SRRM1	SRRM1(#429;431)	Serine/arginine repetitive matrix protein 1 OS=Homo sapiens OX=9606 GN=SRRM1 PE=1 SV=2	429;431	TRKSRVSVSPGRT;KSRVSVSPGRTSG	31.928626957;91.005199542	+	2	+	K.SRVS#VS#PGR.T	1	Yes		10.35600	7.22800	8.64800	9.97200	15.35500	17.39500	24.81800	19.10700	5.48200	7.14600	3.99500	6.23100	5.99900	5.55600	5.59800	7.11300		1.14420	0.79861	0.95544	1.10175	1.69648	1.92185	2.74197	2.11096	0.60568	0.78945	0.44139	0.68838	0.66273	0.61383	0.61846	0.78591		1.69648	1.92185	2.74197	2.11096	1.04991	0.97244	0.97978	1.24505		+	+	2.59336	0.00411582	-0.980371
40335	Q8IYB3	SRRM1	SRRM1(#450;452)	Serine/arginine repetitive matrix protein 1 OS=Homo sapiens OX=9606 GN=SRRM1 PE=1 SV=2	450;452	GTEKRESPSPAPK;EKRESPSPAPKPR	5000;5000	+	2	+	K.RES#PS#PAPK.P	1	Yes		10.10700	3.76700	7.63100	4.79200	9.02500	7.76400	24.60000	16.70600	12.42900	3.40000	2.76600	5.68600	9.73100	8.17400	14.84800	18.57300		1.53730	0.57301	1.16077	0.72892	1.37283	1.18098	3.74182	2.54105	1.89060	0.51713	0.42075	0.86491	1.48012	1.24337	2.25846	2.82516		1.37283	1.18098	3.74182	2.54105	1.60300	1.34659	2.44595	3.05970		-	-	0.0120179	0.959924	0.0169835
40336	Q8IYB3	SRRM1	SRRM1(#463;465)	Serine/arginine repetitive matrix protein 1 OS=Homo sapiens OX=9606 GN=SRRM1 PE=1 SV=2	463;465	PRKVELSESEEDK;KVELSESEEDKGG	5000;5000	+	2	+	R.KVELS#ES#EEDK.G	16	Yes		9.76800	8.84700	8.99100	10.38800	11.62500	12.78800	12.21100	13.75800	9.19600	8.76600	8.15300	8.37100	9.29400	8.36600	9.69600	9.78200		1.02839	0.93141	0.94655	1.09365	1.22387	1.34634	1.28563	1.44849	0.96814	0.92294	0.85836	0.88128	0.97853	0.88082	1.02086	1.02987		1.22387	1.34634	1.28563	1.44849	1.07805	0.97041	1.12469	1.13462		-	-	2.19629	0.0894683	-0.300051
40337	Q8IYB3	SRRM1	SRRM1(#549;551)	Serine/arginine repetitive matrix protein 1 OS=Homo sapiens OX=9606 GN=SRRM1 PE=1 SV=2	549;551	RGRRRRSPSPPPT;RRRRSPSPPPTRR	160.004593733;61.865142223	+	2	+	R.RRS#PS#PPPTR.R	1	Yes		10.89700	7.54200	9.00500	11.58000	15.00000	7.98000	16.11000	14.98500	11.54200	10.50700	6.21900	9.82000	7.02500	5.36100	7.64000	8.78700		1.11700	0.77306	0.92299	1.18695	1.53749	0.81796	1.65132	1.53602	1.18311	1.07701	0.63746	1.00658	0.72006	0.54947	0.78316	0.90065		1.53749	0.81796	1.65132	1.53602	0.73773	0.56296	0.80238	0.92276		-	-	1.53109	0.0157083	-0.843458
40338	Q8IYB3	SRRM1	SRRM1(#560;562)	Serine/arginine repetitive matrix protein 1 OS=Homo sapiens OX=9606 GN=SRRM1 PE=1 SV=2	560;562	PTRRRRSPSPAPP;RRRRSPSPAPPPR	5000;5000	+	2	+	R.S#PS#PAPPPR.R	3	Yes		9.16300	7.61700	8.28700	8.64900	11.92700	10.84700	11.60300	13.96400	10.83900	12.07500	7.48400	10.44700	8.85200	7.85500	10.13500	10.25600		1.08709	0.90369	0.98311	1.02611	1.41491	1.28680	1.37651	1.65667	1.28591	1.43258	0.88782	1.23939	1.05017	0.93188	1.20233	1.21675		1.41491	1.28680	1.37651	1.65667	0.86689	0.76925	0.99249	1.00440		+	-	2.8031	0.0107625	-0.661396
40339	Q8IYB3	SRRM1	SRRM1(#572;574)	Serine/arginine repetitive matrix protein 1 OS=Homo sapiens OX=9606 GN=SRRM1 PE=1 SV=2	572;574	PPRRRRTPTPPPR;RRRRTPTPPPRRR	5000;5000	+	2	+	R.RRT#PT#PPPR.R	3	Yes		10.62800	7.47300	8.68100	9.34100	12.05300	10.05900	11.74400	14.14100	10.95900	9.70600	9.14000	9.34700	10.03400	7.45500	9.86400	9.37500		1.17685	0.82750	0.96129	1.03437	1.33473	1.11391	1.30052	1.56591	1.21352	1.07478	1.01210	1.03505	1.11110	0.82549	1.09225	1.03818		1.33473	1.11391	1.30052	1.56591	1.02513	0.76162	1.00774	0.95785		-	-	1.92003	0.0333199	-0.501554
40340	Q8IYB3	SRRM1	SRRM1(#581;583)	Serine/arginine repetitive matrix protein 1 OS=Homo sapiens OX=9606 GN=SRRM1 PE=1 SV=2	581;583	PPPRRRTPSPPPR;PRRRTPSPPPRRR	5000;5000	+	2	+	R.RRT#PS#PPPR.R	3	Yes		9.67400	6.89100	7.76200	9.52500	12.07900	8.99500	10.82100	14.66800	12.09700	9.83300	8.42200	9.19000	10.49100	7.31500	11.31500	10.92500		1.14311	0.81427	0.91715	1.12547	1.42727	1.06285	1.27865	1.73323	1.42940	1.16192	0.99523	1.08595	1.23966	0.86434	1.33700	1.29092		1.42727	1.06285	1.27865	1.73323	1.06124	0.73994	1.14457	1.10513		-	-	1.10667	0.0746436	-0.43975
40341	Q8IYB3	SRRM1	SRRM1(#605;607)	Serine/arginine repetitive matrix protein 1 OS=Homo sapiens OX=9606 GN=SRRM1 PE=1 SV=2	605;607	PIQRRYSPSPPPK;QRRYSPSPPPKRR	176.263223145;196.729201023	+	2	+	R.RYS#PS#PPPK.R	14	Yes		9.88300	9.45800	9.45100	10.37000	11.13200	12.40400	11.34700	12.16200	9.12900	10.02900	9.21900	9.37800	9.14600	8.72900	9.21100	8.95100		1.00948	0.96602	0.96530	1.05920	1.13706	1.26693	1.15899	1.24223	0.93244	1.02440	0.94166	0.95789	0.93414	0.89159	0.94085	0.91421		1.13706	1.26693	1.15899	1.24223	0.96892	0.92479	0.97589	0.94825		-	-	2.96312	0.05977	-0.330547
40342	Q8IYB3	SRRM1	SRRM1(#614;616)	Serine/arginine repetitive matrix protein 1 OS=Homo sapiens OX=9606 GN=SRRM1 PE=1 SV=2	614;616	PPPKRRTASPPPP;PKRRTASPPPPPK	5000;5000	+	2	+	K.RRT#AS#PPPPPK.R	4	Yes		10.67900	6.99900	8.44000	9.23600	11.21600	10.48200	11.56600	13.26100	10.39100	10.21200	10.58500	9.81900	10.81700	7.85200	9.99900	8.44600		1.20823	0.79190	0.95493	1.04494	1.26894	1.18587	1.30857	1.50032	1.17558	1.15535	1.19759	1.11092	1.22383	0.88837	1.13124	0.95561		1.26894	1.18587	1.30857	1.50032	1.05515	0.76593	0.97532	0.82390		-	-	2.14335	0.0235408	-0.546594
40343	Q8IYB3	SRRM1	SRRM1(#636;638)	Serine/arginine repetitive matrix protein 1 OS=Homo sapiens OX=9606 GN=SRRM1 PE=1 SV=2	636;638	PPKRRVSHSPPPK;KRRVSHSPPPKQR	5000;5000	+	2	+	R.RVS#HS#PPPK.Q	1	Yes		11.39200	6.19700	8.91500	8.66100	15.49200	11.49200	19.33100	19.44600	10.14900	4.17900	6.92600	5.94400	8.55400	5.88900	9.78600	7.64700		1.29584	0.70486	1.01407	0.98522	1.76221	1.30726	2.19896	2.21201	1.15449	0.47535	0.78789	0.67608	0.97304	0.66991	1.11318	0.86984		1.76221	1.30726	2.19896	2.21201	1.25805	0.86612	1.43923	1.12461		-	-	1.50548	0.0251688	-0.666777
40344	Q8IYB3	SRRM1	SRRM1(#653;655)	Serine/arginine repetitive matrix protein 1 OS=Homo sapiens OX=9606 GN=SRRM1 PE=1 SV=2	653;655	PVTKRRSPSLSSK;TKRRSPSLSSKHR	76.532782257;35.654174465	+	2	+	K.RRS#PS#LSSK.H	1	Yes		13.48400	6.21200	8.99600	8.87500	12.33600	10.52000	12.77200	17.28200	9.54700	7.89800	8.48400	7.76200	11.21800	6.43800	10.24000	7.93500		1.43569	0.66144	0.95788	0.94499	1.31345	1.12015	1.35986	1.84007	1.01650	0.84096	0.90334	0.82640	1.19445	0.68545	1.09034	0.84485		1.31345	1.12015	1.35986	1.84007	1.33191	0.76433	1.21581	0.94207		-	-	0.88429	0.0995463	-0.414624
40345	Q8IYB3	SRRM1	SRRM1(#694;696)	Serine/arginine repetitive matrix protein 1 OS=Homo sapiens OX=9606 GN=SRRM1 PE=1 SV=2	694;696	PRAPQTSSSPPPV;APQTSSSPPPVRR	21.13821516;50.985069315	+	2	+	R.APQTS#SS#PPPVR.R	3	Yes		9.49700	8.73300	8.54200	11.68900	14.24500	14.26000	18.00100	15.54100	8.82100	7.33700	8.20700	7.54700	7.12300	6.29500	6.13400	8.02800		0.98769	0.90823	0.88839	1.21569	1.48152	1.48301	1.87207	1.61624	0.91735	0.76310	0.85353	0.78485	0.74075	0.65473	0.63798	0.83490		1.48152	1.48301	1.87207	1.61624	0.89279	0.78911	0.76892	1.00626		+	+	3.52543	0.00333878	-0.902139
40346	Q8IYB3	SRRM1	SRRM1(#713;715)	Serine/arginine repetitive matrix protein 1 OS=Homo sapiens OX=9606 GN=SRRM1 PE=1 SV=2	713;715	SPQRRQSPSPSTR;QRRQSPSPSTRPI	118.841037918;51.861261282	+	2	+	R.RQS#PS#PSTRPIR.R	5	Yes		10.00500	8.97700	9.02000	9.17100	10.77100	13.11100	9.92600	13.01400	8.71000	10.48500	9.35900	9.00000	10.28000	9.01700	9.68300	9.47200		1.07662	0.96599	0.97057	0.98681	1.15900	1.41075	1.06810	1.40036	0.93720	1.12819	1.00702	0.96849	1.10617	0.97031	1.04189	1.01920		1.15900	1.41075	1.06810	1.40036	1.09497	0.96049	1.03134	1.00889		-	-	1.25261	0.126415	-0.290232
40347	Q8IYB3	SRRM1	SRRM1(#713;717)	Serine/arginine repetitive matrix protein 1 OS=Homo sapiens OX=9606 GN=SRRM1 PE=1 SV=2	713;717	SPQRRQSPSPSTR;RQSPSPSTRPIRR	118.841037918;20.684976559	+	2	+	R.RQS#PSPS#TRPIR.R	5	Yes		10.24300	9.50700	9.54200	10.12400	10.61400	11.06100	9.66400	11.72900	9.48300	10.43100	9.50600	9.45300	10.04600	9.00000	10.03900	9.55800		1.03949	0.96482	0.96830	1.02739	1.07716	1.12248	0.98068	1.19028	0.96240	1.05859	0.96474	0.95928	1.01948	0.91332	1.01882	0.96992		1.07716	1.12248	0.98068	1.19028	1.03369	0.92605	1.03303	0.98344		-	-	0.95655	0.362017	-0.134238
40348	Q8IYB3	SRRM1	SRRM1(#713;718)	Serine/arginine repetitive matrix protein 1 OS=Homo sapiens OX=9606 GN=SRRM1 PE=1 SV=2	713;718	SPQRRQSPSPSTR;QSPSPSTRPIRRV	118.841037918;27.872300531	+	2	+	R.RQ@S#PSPST#RPIR.R	2	Yes		9.77500	10.20400	9.98800	10.01500	10.69300	13.96100	12.02100	11.59400	8.52500	9.72500	9.06500	9.36500	8.53400	9.28200	8.57700	8.67500		0.97794	1.02087	0.99923	1.00196	1.06973	1.39669	1.20263	1.15991	0.85286	0.97290	0.90688	0.93691	0.85375	0.92862	0.85801	0.86782		1.06973	1.39669	1.20263	1.15991	0.93063	1.01224	0.93528	0.94597		-	-	1.68897	0.0846977	-0.330923
40349	Q8IYB3	SRRM1	SRRM1(#738;740)	Serine/arginine repetitive matrix protein 1 OS=Homo sapiens OX=9606 GN=SRRM1 PE=1 SV=2	738;740	KIKKAASPSPQSV;KKAASPSPQSVRR	105.429920329;58.464901196	+	2	+	K.AAS#PS#PQSVR.R	2	Yes		11.57100	7.25500	9.79200	10.93300	14.40500	11.52600	20.24900	16.55900	10.19400	7.68300	6.35000	8.69700	6.02200	5.07500	7.37900	6.31100		1.17019	0.73375	0.99031	1.10575	1.45688	1.16567	2.04787	1.67468	1.03094	0.77697	0.64224	0.87958	0.60904	0.51321	0.74624	0.63822		1.45688	1.16567	2.04787	1.67468	0.73164	0.61652	0.89646	0.76670		+	+	2.49274	0.0039746	-1.0577
40350	Q8IYB3	SRRM1	SRRM1(#738;743)	Serine/arginine repetitive matrix protein 1 OS=Homo sapiens OX=9606 GN=SRRM1 PE=1 SV=2	738;743	KIKKAASPSPQSV;ASPSPQSVRRVSS	105.429920329;85.613874293	+	2	+	K.AAS#PSPQ@S#VR.R	1	Yes		11.18900	9.76800	11.77200	14.78600	13.34000	9.01100	23.33300	11.63000	10.53500	6.70700	5.48000	8.99400	4.72700	5.46100	6.49900	6.77000		0.94192	0.82230	0.99101	1.24477	1.12300	0.75858	1.96429	0.97909	0.88691	0.56461	0.46130	0.75714	0.39790	0.45970	0.54711	0.56991		1.12300	0.75858	1.96429	0.97909	0.59612	0.68870	0.81966	0.85382		-	-	0.935359	0.0538274	-0.627685
40351	Q8IYB3	SRRM1	SRRM1(#740;743)	Serine/arginine repetitive matrix protein 1 OS=Homo sapiens OX=9606 GN=SRRM1 PE=1 SV=2	740;743	KKAASPSPQSVRR;ASPSPQSVRRVSS	58.464901196;85.613874293	+	2	+	K.AASPS#PQS#VR.R	1	Yes		10.21600	7.30200	8.62400	7.14300	15.06300	12.68400	15.49800	16.47600	7.32900	9.72800	6.00800	8.11600	9.59500	8.12700	8.17400	9.91900		1.22768	0.87757	1.03638	0.85837	1.81026	1.52430	1.86245	1.98008	0.88074	1.16908	0.72198	0.97539	1.15306	0.97667	0.98235	1.19205		1.81026	1.52430	1.86245	1.98008	1.23086	1.04256	1.04863	1.27248		+	-	2.93623	0.0110499	-0.642381
40352	Q8IYB3	SRRM1	SRRM1(#769;773)	Serine/arginine repetitive matrix protein 1 OS=Homo sapiens OX=9606 GN=SRRM1 PE=1 SV=2	769;773	KPPAPPSPVQSQS;PPSPVQSQSPSTN	183.411703128;37.624132226	+	2	+	K.KPPAPPS#PVQS#QSPSTNWSPAVPVK.K	7	Yes		10.38800	10.18800	10.00600	10.57100	9.66600	11.11000	9.83700	11.04200	10.08300	9.74100	9.65100	9.41800	9.53800	9.12200	9.62700	10.01200		1.00974	0.99022	0.97253	1.02751	0.93954	1.07992	0.95614	1.07327	0.98005	0.94686	0.93804	0.91541	0.92710	0.88663	0.93576	0.97319		0.93954	1.07992	0.95614	1.07327	0.98096	0.93814	0.99013	1.02974		-	-	0.250832	0.795221	-0.0375917
40353	Q8IYB3	SRRM1	SRRM1(#769;773;775)	Serine/arginine repetitive matrix protein 1 OS=Homo sapiens OX=9606 GN=SRRM1 PE=1 SV=2	769;773;775	KPPAPPSPVQSQS;PPSPVQSQSPSTN;SPVQSQSPSTNWS	183.411703128;37.624132226;26.414123208	+	3	+	K.KPPAPPS#PVQS#QS#PSTNWSPAVPVK.K	2	Yes		9.89000	9.13900	9.22200	10.01300	10.51800	12.95300	12.19300	12.17000	8.89500	8.66100	9.28600	8.57400	9.95700	9.41300	9.16600	9.94900		1.03388	0.95535	0.96406	1.04672	1.09957	1.35411	1.27460	1.27229	0.92991	0.90540	0.97078	0.89630	1.04090	0.98402	0.95824	1.04004		1.09957	1.35411	1.27460	1.27229	1.12457	1.06312	1.03527	1.12364		-	-	1.35552	0.210344	-0.198997
40354	Q8IYB3	SRRM1	SRRM1(#769;773;781)	Serine/arginine repetitive matrix protein 1 OS=Homo sapiens OX=9606 GN=SRRM1 PE=1 SV=2	769;773;781	KPPAPPSPVQSQS;PPSPVQSQSPSTN;SPSTNWSPAVPVK	183.411703128;37.624132226;50.834743305	+	3	+	K.KPPAPPS#PVQS#QSPSTNWS#PAVPVK.K	1	Yes		8.40300	7.18900	7.01500	10.36200	9.89400	10.13200	10.56700	11.94800	11.10100	10.31400	10.50300	9.44200	11.67800	9.01400	10.38800	12.05200		1.01950	0.87223	0.85111	1.25716	1.20039	1.22935	1.28204	1.44957	1.34683	1.25133	1.27429	1.14556	1.41682	1.09365	1.26030	1.46224		1.20039	1.22935	1.28204	1.44957	1.12938	0.87178	1.00462	1.16559		-	-	1.41427	0.105852	-0.31219
40355	Q8IYB3	SRRM1	SRRM1(#769;775)	Serine/arginine repetitive matrix protein 1 OS=Homo sapiens OX=9606 GN=SRRM1 PE=1 SV=2	769;775	KPPAPPSPVQSQS;SPVQSQSPSTNWS	183.411703128;26.414123208	+	2	+	K.KPPAPPS#PVQSQS#PSTNWSPAVPVK.K	6	Yes		9.81300	9.32000	9.11100	10.60200	10.29800	10.90500	10.24700	11.25200	9.73800	9.47700	10.22600	9.13300	10.50400	9.36700	9.85700	10.14900		1.01047	0.95969	0.93813	1.09172	1.06041	1.12289	1.05508	1.15860	1.00272	0.97585	1.05294	0.94036	1.08159	0.96449	1.01497	1.04504		1.06041	1.12289	1.05508	1.15860	1.08925	0.97132	1.02216	1.05244		-	-	0.945231	0.507547	-0.0891172
40356	Q8IYB3	SRRM1	SRRM1(#769;775;781)	Serine/arginine repetitive matrix protein 1 OS=Homo sapiens OX=9606 GN=SRRM1 PE=1 SV=2	769;775;781	KPPAPPSPVQSQS;SPVQSQSPSTNWS;SPSTNWSPAVPVK	183.411703128;26.414123208;50.834743305	+	3	+	K.KPPAPPS#PVQSQ@S#PSTNWS#PAVPVK.K	6	Yes		8.89700	8.42100	7.96800	11.08800	9.86800	11.09500	11.91900	11.37400	9.97300	9.80300	9.58700	9.16900	10.52800	9.35800	9.11000	11.84300		0.97840	0.92602	0.87628	1.21931	1.08513	1.22005	1.31067	1.25073	1.09676	1.07806	1.05422	1.00834	1.15771	1.02906	1.00180	1.30238		1.08513	1.22005	1.31067	1.25073	1.09285	0.97141	0.94568	1.22941		-	-	0.976172	0.228735	-0.203773
40357	Q8IYB3	SRRM1	SRRM1(#769;781)	Serine/arginine repetitive matrix protein 1 OS=Homo sapiens OX=9606 GN=SRRM1 PE=1 SV=2	769;781	KPPAPPSPVQSQS;SPSTNWSPAVPVK	183.411703128;50.834743305	+	2	+	K.KPPAPPS#PVQSQSPSTNWS#PAVPVK.K	4	Yes		9.95300	8.42700	8.71100	10.60400	8.81400	8.17700	9.03000	9.91700	11.39100	11.82200	9.80800	10.67600	11.07900	9.26400	10.68400	11.64400		1.05611	0.89424	0.92440	1.12525	0.93526	0.86772	0.95821	1.05235	1.20879	1.25444	1.04073	1.13285	1.17563	0.98305	1.13372	1.23556		0.93526	0.86772	0.95821	1.05235	1.01417	0.84804	0.97802	1.06587		-	-	0.13693	0.833698	0.0330675
40358	Q8IYB3	SRRM1	SRRM1(#773;775)	Serine/arginine repetitive matrix protein 1 OS=Homo sapiens OX=9606 GN=SRRM1 PE=1 SV=2	773;775	PPSPVQSQSPSTN;SPVQSQSPSTNWS	37.624132226;26.414123208	+	2	+	K.KPPAPPSPVQS#QS#PSTNWSPAVPVK.K	1	Yes		10.43100	7.95500	8.87200	8.44400	10.41300	10.89600	9.75200	12.93200	11.00200	8.60600	11.11700	8.90400	11.33500	8.77900	10.84100	9.72000		1.16869	0.89123	0.99399	0.94610	1.16667	1.22079	1.09256	1.44886	1.23260	0.96419	1.24554	0.99762	1.26993	0.98360	1.21463	1.08902		1.16667	1.22079	1.09256	1.44886	1.14409	0.88614	1.09427	0.98111		-	-	1.14994	0.152775	-0.263204
40359	Q8IYB3	SRRM1	SRRM1(#775;781)	Serine/arginine repetitive matrix protein 1 OS=Homo sapiens OX=9606 GN=SRRM1 PE=1 SV=2	775;781	SPVQSQSPSTNWS;SPSTNWSPAVPVK	26.414123208;50.834743305	+	2	+	K.KPPAPPSPVQSQS#PSTNWS#PAVPVK.K	1	Yes		9.54100	8.03800	8.02400	10.30300	8.81300	7.71600	7.68300	10.67400	12.95900	12.31000	10.27200	10.64300	11.21100	8.42000	11.16200	12.23200		1.06285	0.89549	0.89391	1.14775	0.98182	0.85960	0.85585	1.18915	1.44361	1.37134	1.14433	1.18560	1.24893	0.93795	1.24348	1.36265		0.98182	0.85960	0.85585	1.18915	0.97101	0.72923	0.96677	1.05942		-	-	0.14443	0.734932	-0.0614527
40360	Q8IYB3	SRRM1	SRRM1(#791;795)	Serine/arginine repetitive matrix protein 1 OS=Homo sapiens OX=9606 GN=SRRM1 PE=1 SV=2	791;795	PVKKAKSPTPSPS;AKSPTPSPSPPRN	79.092996127;24.882415565	+	2	+	K.AKS#PTPS#PSPPR.N	1	Yes		10.21300	9.81700	9.46800	11.00600	11.98200	9.47500	9.00300	14.00500	12.08200	9.52600	7.95400	8.78200	8.59800	6.99800	10.46200	10.62900		1.00861	0.96946	0.93505	1.08687	1.18326	0.93573	0.88912	1.38312	1.19322	0.94074	0.78551	0.86728	0.84908	0.69112	1.03324	1.04967		1.18326	0.93573	0.88912	1.38312	0.89690	0.73005	1.09143	1.10879		-	-	0.421663	0.334906	-0.195257
40361	Q8IYB3	SRRM1	SRRM1(#791;797)	Serine/arginine repetitive matrix protein 1 OS=Homo sapiens OX=9606 GN=SRRM1 PE=1 SV=2	791;797	PVKKAKSPTPSPS;SPTPSPSPPRNSD	79.092996127;116.008135073	+	2	+	K.AKS#PTPSPS#PPR.N	1	Yes		9.70700	10.23100	9.31700	10.38100	11.05800	10.37100	9.35500	12.04200	10.23600	10.44900	8.73200	9.15200	9.55900	8.67600	9.41800	11.31800		0.97960	1.03247	0.94023	1.04769	1.11595	1.04669	0.94406	1.21524	1.03299	1.05452	0.88124	0.92363	0.96468	0.87561	0.95044	1.14219		1.11595	1.04669	0.94406	1.21524	0.99135	0.89982	0.97672	1.17377		-	-	0.382098	0.540923	-0.0973993
40362	Q8IYB3	SRRM1	SRRM1(#791;797;802)	Serine/arginine repetitive matrix protein 1 OS=Homo sapiens OX=9606 GN=SRRM1 PE=1 SV=2	791;797;802	PVKKAKSPTPSPS;SPTPSPSPPRNSD;PSPPRNSDQEGGG	79.092996127;116.008135073;109.480382845	+	3	+	K.AKS#PTPSPS#PPRNS#DQEGGGK.K	2	Yes		10.75000	9.12000	9.63100	10.23900	11.32500	11.15400	10.53600	12.77200	9.69100	7.49500	10.13800	7.97200	10.68200	8.71400	10.53300	9.25000		1.08206	0.91797	0.96938	1.03060	1.13992	1.12272	1.06047	1.28559	0.97546	0.75440	1.02044	0.80245	1.07523	0.87708	1.06018	0.93102		1.13992	1.12272	1.06047	1.28559	1.21059	0.98749	1.19364	1.04823		-	-	0.24273	0.717841	-0.0556461
40363	Q8IYB3	SRRM1	SRRM1(#795;797)	Serine/arginine repetitive matrix protein 1 OS=Homo sapiens OX=9606 GN=SRRM1 PE=1 SV=2	795;797	AKSPTPSPSPPRN;SPTPSPSPPRNSD	24.882415565;116.008135073	+	2	+	K.SPTPS#PS#PPR.N	1	Yes		9.26500	10.73300	10.42700	11.18700	10.60900	9.57100	14.47600	7.62800	8.18800	7.75400	10.77600	9.50200	9.96600	12.25100	8.27900	9.38900		0.89062	1.03173	1.00228	1.07538	1.01984	0.92000	1.39153	0.73326	0.78704	0.74533	1.03582	0.91338	0.95804	1.17765	0.79582	0.90257		1.01984	0.92000	1.39153	0.73326	1.10070	1.35301	0.91433	1.03697		-	-	0.250501	0.496934	0.140085
40364	Q8IYB3	SRRM1	SRRM1(#872;874)	Serine/arginine repetitive matrix protein 1 OS=Homo sapiens OX=9606 GN=SRRM1 PE=1 SV=2	872;874	PEPKKETESEAED;PKKETESEAEDNL	5000;5000	+	2	+	K.KET#ES#EAEDNLDDLEK.H	22	Yes		9.66400	8.78100	8.94600	10.13000	10.60000	10.50600	10.92800	11.08300	9.57500	9.49600	9.98800	9.31900	10.86200	9.74600	10.17300	10.20300		1.03020	0.93612	0.95373	1.07994	1.13007	1.11999	1.16497	1.18154	1.02081	1.01233	1.06474	0.99347	1.15793	1.03900	1.08454	1.08773		1.13007	1.11999	1.16497	1.18154	1.13207	1.01580	1.06033	1.06345		-	-	1.4409	0.421208	-0.10685
40365	Q9UQ35	SRRM2	SRRM2(#111)	Serine/arginine repetitive matrix protein 2 OS=Homo sapiens OX=9606 GN=SRRM2 PE=1 SV=2	111	PGGKEETPGQRPA	150.7358128	+	1	-	K.EET#PGQRPAVTETHQLAELNEK.K	6	Yes		10.10200	9.32000	10.21600	9.20600	9.99200	9.90200	9.96500	9.93800	9.65500	8.81800	9.72500	9.62200	10.82600	10.91700	12.23200	9.56400		1.04031	0.95971	1.05200	0.94798	1.02898	1.01963	1.02614	1.02339	0.99425	0.90802	1.00142	0.99081	1.11483	1.12418	1.25963	0.98487		1.02898	1.01963	1.02614	1.02339	1.14503	1.15464	1.29376	1.01155		-	-	0.959863	0.300329	0.16316
40366	Q9UQ35	SRRM2	SRRM2(#142)	Serine/arginine repetitive matrix protein 2 OS=Homo sapiens OX=9606 GN=SRRM2 PE=1 SV=2	142	RAAFGISDSYVDG	56.10922071	+	1	-	R.AAFGIS#DSYVDGSSFDPQR.R	1	Yes		10.05300	10.92000	10.21200	10.60000	12.19800	14.03100	11.29800	12.50600	6.42400	7.74500	7.24500	7.05500	10.00500	10.22800	9.87100	9.60900		0.96233	1.04535	0.97758	1.01474	1.16767	1.34314	1.08157	1.19715	0.61498	0.74145	0.69354	0.67534	0.95779	0.97914	0.94494	0.91986		1.16767	1.34314	1.08157	1.19715	1.40578	1.43711	1.38692	1.35010		-	-	1.4521	0.173049	0.22424
40367	Q9UQ35	SRRM2	SRRM2(#144)	Serine/arginine repetitive matrix protein 2 OS=Homo sapiens OX=9606 GN=SRRM2 PE=1 SV=2	144	AFGISDSYVDGSS	38.74726709	+	1	-	R.AAFGISDS#YVDGSSFDPQR.R	2	Yes		13.19600	10.86600	11.76400	10.28800	11.13000	11.75600	10.51300	13.32200	7.35700	7.36100	6.84500	6.85500	10.23400	8.81700	9.69600	10.00000		1.14466	0.94255	1.02042	0.89237	0.96539	1.01974	0.91192	1.15559	0.63812	0.63849	0.59374	0.59460	0.88771	0.76479	0.84107	0.86738		0.96539	1.01974	0.91192	1.15559	1.44054	1.24107	1.36485	1.40755		-	-	2.40436	0.0370895	0.431926
40368	Q9UQ35	SRRM2	SRRM2(#295)	Serine/arginine repetitive matrix protein 2 OS=Homo sapiens OX=9606 GN=SRRM2 PE=1 SV=2	295	TALAGRSPSPASG	19.18267505	+	1	-	K.THTTALAGRS#PSPASGR.R	2	Yes		8.10400	3.26200	5.21000	6.03100	7.13700	4.02600	7.57600	8.31600	13.01100	12.96000	9.76400	12.12600	19.39900	10.59800	19.10100	13.38000		1.43392	0.57715	0.92190	1.06704	1.26270	0.71234	1.34038	1.47144	2.30206	2.29299	1.72750	2.14548	3.43226	1.87516	3.37959	2.36740		1.26270	0.71234	1.34038	1.47144	1.62128	0.88576	1.59640	1.11828		-	-	0.161214	0.580477	0.132952
40369	Q9UQ35	SRRM2	SRRM2(#297)	Serine/arginine repetitive matrix protein 2 OS=Homo sapiens OX=9606 GN=SRRM2 PE=1 SV=2	297	LAGRSPSPASGRR	24.51276402	+	1	-	K.THTTALAGRSPS#PASGR.R	1	Yes		8.53000	6.15700	6.99700	12.93600	7.36100	8.03200	10.81600	8.33800	9.46100	9.78900	9.97400	9.87400	14.19800	11.44900	14.65800	11.43000		0.98561	0.71135	0.80839	1.49466	0.85050	0.92807	1.24966	0.96333	1.09316	1.13105	1.15242	1.14080	1.64043	1.32281	1.69360	1.32067		0.85050	0.92807	1.24966	0.96333	1.45254	1.17129	1.49962	1.16940		-	-	1.41857	0.0661982	0.412936
40370	Q9UQ35	SRRM2	SRRM2(#311)	Serine/arginine repetitive matrix protein 2 OS=Homo sapiens OX=9606 GN=SRRM2 PE=1 SV=2	311	EGDAPFSEPGTTS	167.5423416	+	1	-	R.RGEGDAPFS#EPGTTSTQR.P	5	Yes		10.30300	9.07800	9.34400	8.79000	9.18300	8.69200	7.96100	9.99100	9.61300	10.87700	9.40400	9.58300	12.59400	10.87400	11.56300	12.15100		1.09853	0.96795	0.99630	0.93722	0.97910	0.92678	0.84883	1.06529	1.02496	1.15974	1.00271	1.02176	1.34280	1.15945	1.23294	1.29564		0.97910	0.92678	0.84883	1.06529	1.27608	1.10184	1.17168	1.23126		-	-	2.00548	0.0790061	0.326461
40371	Q9UQ35	SRRM2	SRRM2(#316)	Serine/arginine repetitive matrix protein 2 OS=Homo sapiens OX=9606 GN=SRRM2 PE=1 SV=2	316	FSEPGTTSTQRPS	0	-	1	-	R.RGEGDAPFS#EPGTT#S#TQRPSSPETATK.Q	3	Yes		9.82500	9.59800	9.48400	10.69100	9.39300	10.33300	9.74500	10.01800	9.44700	10.50600	9.59200	9.84000	10.49000	10.16900	10.48600	10.38600		0.99244	0.96960	0.95803	1.07993	0.94881	1.04380	0.98440	1.01194	0.95426	1.06124	0.96893	0.99398	1.05966	1.02721	1.05922	1.04918		0.94881	1.04380	0.98440	1.01194	1.06542	1.03279	1.06498	1.05488		-	-	1.1991	0.534742	0.0813122
40372	Q9UQ35	SRRM2	SRRM2(#317)	Serine/arginine repetitive matrix protein 2 OS=Homo sapiens OX=9606 GN=SRRM2 PE=1 SV=2	317	SEPGTTSTQRPSS	15.67003853	+	1	-	R.RGEGDAPFSEPGTTS#TQRPSS#PETATK.Q	6	Yes		9.55400	9.73500	9.37800	10.11400	9.75700	9.66400	9.47600	9.69300	9.46200	10.25900	9.87100	9.70600	11.07700	10.74400	10.44100	11.06800		0.98546	1.00406	0.96723	1.04325	1.00635	0.99682	0.97738	0.99976	0.97599	1.05820	1.01817	1.00113	1.14248	1.10816	1.07693	1.14164		1.00635	0.99682	0.97738	0.99976	1.12741	1.09354	1.06272	1.12658		-	-	2.64908	0.269036	0.148001
40373	Q9UQ35	SRRM2	SRRM2(#322)	Serine/arginine repetitive matrix protein 2 OS=Homo sapiens OX=9606 GN=SRRM2 PE=1 SV=2	322	TSTQRPSSPETAT	28.90156707	+	1	-	R.GEGDAPFSEPGTTSTQRPS#S#PETATK.Q	2	Yes		8.98400	9.29300	8.99200	8.61100	10.11100	9.34500	8.45700	9.97500	10.19000	9.50000	10.53800	9.46800	11.90800	11.28400	11.84500	11.49800		1.00151	1.03603	1.00248	0.95998	1.12723	1.04177	0.94280	1.11208	1.13596	1.05905	1.17476	1.05552	1.32754	1.25793	1.32044	1.28185		1.12723	1.04177	0.94280	1.11208	1.19995	1.13704	1.19354	1.15866		-	-	1.13315	0.304559	0.154155
40374	Q9UQ35	SRRM2	SRRM2(#323)	Serine/arginine repetitive matrix protein 2 OS=Homo sapiens OX=9606 GN=SRRM2 PE=1 SV=2	323	STQRPSSPETATK	56.00810557	+	1	-	R.RGEGDAPFSEPGTTSTQRPSS#PETATK.Q	33	Yes		10.30200	11.43700	10.91200	10.85500	9.86200	11.01800	9.65000	9.96700	9.20700	9.08800	9.44900	9.22200	9.36200	10.07700	10.05400	9.54000		0.94721	1.05153	1.00328	0.99797	0.90670	1.01300	0.88719	0.91633	0.84648	0.83558	0.86876	0.84786	0.86075	0.92647	0.92433	0.87709		0.90670	1.01300	0.88719	0.91633	1.01304	1.09039	1.08787	1.03228		-	-	1.83711	0.215575	0.182962
40375	Q9UQ35	SRRM2	SRRM2(#326)	Serine/arginine repetitive matrix protein 2 OS=Homo sapiens OX=9606 GN=SRRM2 PE=1 SV=2	326	RPSSPETATKQPS	25.35440537	+	1	-	R.RGEGDAPFSEPGTTST#QRPSS#PET#ATK.Q	4	Yes		10.83500	8.34800	10.05200	9.14100	10.79700	7.50600	10.37200	9.75200	10.01700	7.03700	10.03900	8.61600	12.96500	10.99300	13.30800	10.22100		1.12939	0.87012	1.04771	0.95278	1.12542	0.78233	1.08113	1.01652	1.04414	0.73343	1.04642	0.89802	1.35142	1.14586	1.38713	1.06539		1.12542	0.78233	1.08113	1.01652	1.45235	1.23144	1.49073	1.14496		-	-	1.46079	0.0640777	0.414412
40376	Q9UQ35	SRRM2	SRRM2(#328)	Serine/arginine repetitive matrix protein 2 OS=Homo sapiens OX=9606 GN=SRRM2 PE=1 SV=2	328	SSPETATKQPSSP	28.51422863	+	1	-	R.GEGDAPFSEPGTTSTQRPSSPETAT#K.Q	3	Yes		9.72700	10.17600	9.78700	9.81200	9.76500	9.65300	8.81900	9.53000	9.11500	10.50900	9.61900	9.73400	11.07100	11.03100	10.82000	10.83100		0.98491	1.03045	0.99106	0.99357	0.98876	0.97742	0.89299	0.96497	0.92302	1.06412	0.97404	0.98568	1.12100	1.11695	1.09562	1.09677		0.98876	0.97742	0.89299	0.96497	1.13610	1.13199	1.11037	1.11154		-	-	2.36246	0.13513	0.232687
40377	Q9UQ35	SRRM2	SRRM2(#332)	Serine/arginine repetitive matrix protein 2 OS=Homo sapiens OX=9606 GN=SRRM2 PE=1 SV=2	332	TATKQPSSPYEDK	42.9146328	+	1	-	K.QPS#SPYEDK.D	1	Yes		10.97800	12.21000	11.85600	9.28200	11.18600	8.47800	7.35700	8.39700	7.23900	9.45900	10.10200	8.93500	12.04700	12.26200	11.26200	8.95000		0.99070	1.10188	1.06985	0.83757	1.00945	0.76502	0.66393	0.75776	0.65324	0.85356	0.91165	0.80633	1.08714	1.10650	1.01632	0.80765		1.00945	0.76502	0.66393	0.75776	1.34848	1.37249	1.26064	1.00180		-	-	2.08548	0.0173583	0.647142
40378	Q9UQ35	SRRM2	SRRM2(#333)	Serine/arginine repetitive matrix protein 2 OS=Homo sapiens OX=9606 GN=SRRM2 PE=1 SV=2	333	ATKQPSSPYEDKD	60.0912032	+	1	-	K.Q@PSS#PYEDK.D	4	Yes		9.24500	8.12700	8.47300	10.25300	13.54000	10.40500	12.33300	13.72300	9.34300	9.61600	7.46700	8.83300	9.68500	8.28800	10.61300	10.05800		1.02446	0.90054	0.93888	1.13612	1.50046	1.15299	1.36666	1.52070	1.03537	1.06556	0.82740	0.97882	1.07329	0.91843	1.17605	1.11451		1.50046	1.15299	1.36666	1.52070	1.09879	0.94025	1.20399	1.14100		-	-	1.49111	0.0916702	-0.335333
40379	Q9UQ35	SRRM2	SRRM2(#351)	Serine/arginine repetitive matrix protein 2 OS=Homo sapiens OX=9606 GN=SRRM2 PE=1 SV=2	351	KSATRPSPSPERS	78.68874703	+	1	-	K.SATRPS#PS#PERSS#TGPEPPAPTPLLAER.H	1	Yes		11.09700	8.01400	10.89400	5.87500	9.48900	5.49300	7.38900	10.74000	14.89900	9.35200	5.81300	10.34600	10.25900	9.48400	16.72900	14.12800		1.23716	0.89339	1.21448	0.65498	1.05780	0.61233	0.82375	1.19729	1.66091	1.04257	0.64805	1.15335	1.14365	1.05727	1.86503	1.57503		1.05780	0.61233	0.82375	1.19729	1.01548	0.93878	1.65601	1.39851		-	-	0.764871	0.103488	0.447423
40380	Q9UQ35	SRRM2	SRRM2(#353)	Serine/arginine repetitive matrix protein 2 OS=Homo sapiens OX=9606 GN=SRRM2 PE=1 SV=2	353	ATRPSPSPERSST	81.76421883	+	1	-	K.SATRPS#PS#PER.S	2	Yes		9.03600	9.09600	8.68700	9.86600	12.60300	6.71900	7.92800	11.19500	11.54000	14.69700	7.38500	11.27000	9.40200	7.99600	10.98700	11.59300		0.98522	0.99181	0.94718	1.07578	1.37422	0.73258	0.86446	1.22070	1.25831	1.60251	0.80520	1.22879	1.02512	0.87190	1.19798	1.26406		1.37422	0.73258	0.86446	1.22070	0.83772	0.71251	0.97898	1.03298		-	-	0.353743	0.353435	-0.203554
40381	Q9UQ35	SRRM2	SRRM2(#357)	Serine/arginine repetitive matrix protein 2 OS=Homo sapiens OX=9606 GN=SRRM2 PE=1 SV=2	357	SPSPERSSTGPEP	33.13503846	+	1	-	K.SATRPS#PSPERS#S#TGPEPPAPTPLLAER.H	1	Yes		8.89500	10.90600	9.58100	10.70900	10.86600	12.19800	11.48400	11.33900	10.33500	9.16500	9.07900	9.27500	8.14300	9.02600	8.53600	10.46300		0.88750	1.08812	0.95594	1.06844	1.08411	1.21698	1.14580	1.13132	1.03120	0.91443	0.90588	0.92544	0.81243	0.90055	0.85164	1.04388		1.08411	1.21698	1.14580	1.13132	0.86040	0.95373	0.90193	1.10552		-	-	1.45359	0.133779	-0.26572
40382	Q9UQ35	SRRM2	SRRM2(#358)	Serine/arginine repetitive matrix protein 2 OS=Homo sapiens OX=9606 GN=SRRM2 PE=1 SV=2	358	PSPERSSTGPEPP	66.11097565	+	1	-	R.SS#TGPEPPAPTPLLAER.H	6	Yes		9.42600	10.06400	9.68700	10.63300	10.80800	12.58200	12.67700	10.97300	8.30100	8.16200	8.71400	8.44800	9.64400	10.37200	9.41300	10.09800		0.94708	1.01121	0.97332	1.06839	1.08598	1.26418	1.27375	1.10258	0.83403	0.82013	0.87557	0.84889	0.96901	1.04215	0.94582	1.01459		1.08598	1.26418	1.27375	1.10258	1.14723	1.23381	1.11977	1.20119		-	-	0.0228465	0.976399	-0.00471906
40383	Q9UQ35	SRRM2	SRRM2(#359)	Serine/arginine repetitive matrix protein 2 OS=Homo sapiens OX=9606 GN=SRRM2 PE=1 SV=2	359	SPERSSTGPEPPA	35.9447566	+	1	-	R.SST#GPEPPAPTPLLAER.H	2	Yes		8.89800	8.43500	8.38100	8.72300	9.86200	7.48800	8.39300	8.33600	9.48500	12.60900	11.35100	11.13000	13.14400	11.76700	10.74200	11.25500		1.03349	0.97978	0.97352	1.01321	1.14552	0.86981	0.97490	0.96821	1.10169	1.46455	1.31843	1.29282	1.52677	1.36675	1.24769	1.30729		1.14552	0.86981	0.97490	0.96821	1.17954	1.05591	0.96393	1.00998		-	-	0.386926	0.55808	0.0916524
40384	Q9UQ35	SRRM2	SRRM2(#367)	Serine/arginine repetitive matrix protein 2 OS=Homo sapiens OX=9606 GN=SRRM2 PE=1 SV=2	367	PEPPAPTPLLAER	202.0586349	+	1	-	R.SSTGPEPPAPT#PLLAER.H	3	Yes		11.56000	8.00700	9.47700	7.66700	10.48700	12.35900	9.94200	14.48400	7.91000	9.14700	7.09400	7.79000	12.00400	9.54100	11.56400	10.96800		1.25960	0.87242	1.03262	0.83537	1.14266	1.34666	1.08333	1.57817	0.86187	0.99663	0.77301	0.84884	1.30798	1.03963	1.26008	1.19508		1.14266	1.34666	1.08333	1.57817	1.50328	1.19485	1.44822	1.37352		-	-	0.323357	0.524269	0.110398
40385	Q9UQ35	SRRM2	SRRM2(#377)	Serine/arginine repetitive matrix protein 2 OS=Homo sapiens OX=9606 GN=SRRM2 PE=1 SV=2	377	AERHGGSPQPLAT	356.7806032	+	1	-	R.HGGS#PQPLAT#TPLSQEPVNPPSEASPTR.D	7	Yes		9.40600	8.98500	9.35300	8.93400	8.84600	7.95000	8.41200	8.65700	11.00600	11.55200	10.05500	11.26200	11.25000	11.11000	11.91300	11.30900		1.02578	0.97988	1.02006	0.97427	0.96469	0.86698	0.91740	0.94413	1.20029	1.25984	1.09656	1.22825	1.22692	1.21166	1.29920	1.23331		0.96469	0.86698	0.91740	0.94413	1.02565	1.01289	1.08607	1.03099		-	-	2.13759	0.228279	0.171044
40386	Q9UQ35	SRRM2	SRRM2(#383)	Serine/arginine repetitive matrix protein 2 OS=Homo sapiens OX=9606 GN=SRRM2 PE=1 SV=2	383	SPQPLATTPLSQE	38.26829344	+	1	-	R.HGGSPQPLAT#TPLSQEPVNPPS#EASPTR.D	1	Yes		9.14300	6.97300	8.47800	10.56600	7.43700	5.81300	9.17200	7.12700	12.39800	9.00300	10.73500	11.05900	13.13400	11.71700	15.94000	11.30300		1.04011	0.79329	0.96453	1.20207	0.84611	0.66133	1.04345	0.81085	1.41051	1.02419	1.22123	1.25812	1.49424	1.33303	1.81342	1.28590		0.84611	0.66133	1.04345	0.81085	1.21630	1.08507	1.47611	1.04671		-	-	1.60701	0.0366803	0.526957
40387	Q9UQ35	SRRM2	SRRM2(#384)	Serine/arginine repetitive matrix protein 2 OS=Homo sapiens OX=9606 GN=SRRM2 PE=1 SV=2	384	PQPLATTPLSQEP	23.99862106	+	1	-	R.HGGS#PQPLATT#PLSQEPVNPPSEASPTR.D	1	Yes		9.34900	7.43300	8.27600	9.10000	7.19500	6.08800	6.43900	7.65500	12.43200	13.84400	11.16400	12.57200	12.74200	10.52400	13.90900	11.27600		1.09482	0.87047	0.96909	1.06562	0.84255	0.71286	0.75403	0.89642	1.45583	1.62112	1.30737	1.47222	1.49212	1.23242	1.62877	1.32049		0.84255	0.71286	0.75403	0.89642	1.01911	0.84174	1.11244	0.90189		-	-	1.21692	0.142667	0.270904
40388	Q9UQ35	SRRM2	SRRM2(#387)	Serine/arginine repetitive matrix protein 2 OS=Homo sapiens OX=9606 GN=SRRM2 PE=1 SV=2	387	LATTPLSQEPVNP	89.01269764	+	1	-	R.HGGSPQPLAT#TPLS#QEPVNPPSEASPTR.D	1	Yes		8.51300	7.31500	7.88400	7.42500	9.02700	6.09700	7.17100	8.00100	10.51000	10.45100	10.72000	10.26600	15.61100	13.07900	14.63600	13.29400		1.09364	0.93973	1.01280	0.95383	1.15962	0.78326	0.92130	1.02790	1.35026	1.34256	1.37720	1.31890	2.00555	1.68028	1.88027	1.70783		1.15962	0.78326	0.92130	1.02790	1.48865	1.24721	1.39566	1.26766		-	-	1.71094	0.0397203	0.483584
40389	Q9UQ35	SRRM2	SRRM2(#395)	Serine/arginine repetitive matrix protein 2 OS=Homo sapiens OX=9606 GN=SRRM2 PE=1 SV=2	395	EPVNPPSEASPTR	42.7281051	+	1	-	R.HGGSPQPLAT#TPLSQEPVNPPS#EASPTR.D	3	Yes		8.68200	7.07200	7.56900	9.45100	9.02600	7.61500	9.25400	9.41700	10.51400	9.87900	9.94300	9.69600	14.02300	11.38600	13.45800	13.01400		1.05963	0.86312	0.92375	1.15350	1.10160	0.92934	1.12937	1.14930	1.28314	1.20565	1.21348	1.18338	1.71142	1.38955	1.64253	1.58829		1.10160	0.92934	1.12937	1.14930	1.40118	1.13766	1.34478	1.30037		-	-	1.49603	0.131363	0.267444
40390	Q9UQ35	SRRM2	SRRM2(#398)	Serine/arginine repetitive matrix protein 2 OS=Homo sapiens OX=9606 GN=SRRM2 PE=1 SV=2	398	NPPSEASPTRDRS	48.24321987	+	1	-	R.HGGS#PQPLATT#PLSQEPVN@PPSEAS#PTR.D	13	Yes		9.92000	8.83600	9.35000	8.67800	10.86700	11.11100	11.04200	11.42300	8.33100	8.49300	8.69700	8.38900	11.82000	11.05800	10.96800	11.01700		1.07870	0.96085	1.01676	0.94369	1.18174	1.20829	1.20081	1.24221	0.90597	0.92361	0.94576	0.91228	1.28534	1.20248	1.19266	1.19804		1.18174	1.20829	1.20081	1.24221	1.39422	1.30434	1.29369	1.29952		-	-	2.12838	0.325391	0.130443
40391	Q9UQ35	SRRM2	SRRM2(#416)	Serine/arginine repetitive matrix protein 2 OS=Homo sapiens OX=9606 GN=SRRM2 PE=1 SV=2	416	EKLPQSSSSESSP	26.41412321	+	1	-	K.LPQSS#SSESSPPS#PQPTK.V	3	Yes		9.43300	10.36300	9.71600	11.15900	8.32100	7.76800	7.81100	8.18500	11.61800	11.59200	10.29300	11.18100	10.06100	10.19900	11.07500	11.22400		0.92771	1.01922	0.95558	1.09748	0.81836	0.76401	0.76824	0.80503	1.14265	1.14010	1.01237	1.09962	0.98956	1.00312	1.08926	1.10392		0.81836	0.76401	0.76824	0.80503	0.90068	0.91302	0.99142	1.00477		-	-	2.64148	0.0988142	0.271095
40392	Q9UQ35	SRRM2	SRRM2(#420)	Serine/arginine repetitive matrix protein 2 OS=Homo sapiens OX=9606 GN=SRRM2 PE=1 SV=2	420	QSSSSESSPPSPQ	23.26710214	+	1	-	K.LPQSSSSES#SPPSPQPTKVS#R.H	1	Yes		10.88100	7.89700	9.43000	7.01100	9.31200	6.64700	6.26400	9.77100	10.45500	11.10400	9.50300	10.02100	14.34900	10.91900	14.93300	11.50200		1.23582	0.89689	1.07099	0.79630	1.05766	0.75491	0.71143	1.10980	1.18745	1.26120	1.07936	1.13818	1.62975	1.24008	1.69599	1.30635		1.05766	0.75491	0.71143	1.10980	1.39707	1.06304	1.45385	1.11984		-	-	1.24793	0.0567752	0.484908
40393	Q9UQ35	SRRM2	SRRM2(#424)	Serine/arginine repetitive matrix protein 2 OS=Homo sapiens OX=9606 GN=SRRM2 PE=1 SV=2	424	SESSPPSPQPTKV	92.19086718	+	1	-	K.LPQS#SSSESSPPS#PQPTK.V	11	Yes		10.33200	9.61200	9.74600	10.49400	11.74900	10.16400	10.39400	12.09100	10.01800	9.05900	9.29300	8.94900	9.79900	8.59700	10.11400	9.59000		1.02850	0.95677	0.97015	1.04458	1.16952	1.01175	1.03465	1.20354	0.99719	0.90176	0.92501	0.89083	0.97546	0.85583	1.00682	0.95465		1.16952	1.01175	1.03465	1.20354	1.05036	0.92153	1.08412	1.02794		-	-	0.672498	0.445751	-0.112938
40394	Q9UQ35	SRRM2	SRRM2(#431)	Serine/arginine repetitive matrix protein 2 OS=Homo sapiens OX=9606 GN=SRRM2 PE=1 SV=2	431	PQPTKVSRHASSS	57.39558274	+	1	-	K.LPQSSSSES#SPPSPQPTKVS#R.H	2	Yes		9.91300	10.87200	9.33800	10.79400	9.53500	9.40500	7.71000	9.85800	9.28500	12.10500	10.08800	9.60800	10.98200	9.79500	9.00300	11.70800		0.96910	1.06283	0.91291	1.05516	0.93214	0.91944	0.75374	0.96370	0.90772	1.18334	0.98620	0.93929	1.07354	0.95753	0.88011	1.14453		0.93214	0.91944	0.75374	0.96370	1.06911	0.95358	0.87648	1.13981		-	-	0.747969	0.29256	0.17752
40395	Q9UQ35	SRRM2	SRRM2(#436)	Serine/arginine repetitive matrix protein 2 OS=Homo sapiens OX=9606 GN=SRRM2 PE=1 SV=2	436	VSRHASSSPESPK	13.9836147	+	1	-	R.HASS#SPES#PKPAPAPGSHR.E	1	Yes		9.25800	17.56000	8.70100	5.52100	9.61700	11.36500	2.04200	14.81300	8.68700	15.12800	8.79500	6.26400	10.43200	7.39200	5.93100	18.49300		0.90235	1.71148	0.84804	0.53813	0.93728	1.10767	0.19903	1.44375	0.84666	1.47448	0.85717	0.61050	1.01677	0.72049	0.57806	1.80245		0.93728	1.10767	0.19903	1.44375	1.07345	0.76065	0.61028	1.90292		-	-	0.223781	0.326145	0.416946
40396	Q9UQ35	SRRM2	SRRM2(#440)	Serine/arginine repetitive matrix protein 2 OS=Homo sapiens OX=9606 GN=SRRM2 PE=1 SV=2	440	ASSSPESPKPAPA	73.44826747	+	1	-	R.HASSSPES#PK.P	1	Yes		8.56900	13.62100	6.53500	6.06300	8.72600	13.36800	2.10800	18.81300	5.74300	15.66800	4.79400	4.51700	12.21800	7.09700	6.29400	25.86400		0.98531	1.56611	0.75145	0.69713	1.00338	1.53706	0.24240	2.16319	0.66039	1.80153	0.55122	0.51933	1.40485	0.81602	0.72374	2.97390		1.00338	1.53706	0.24240	2.16319	1.59078	0.92402	0.81953	3.36751		-	-	0.287897	0.226578	0.582734
40397	Q9UQ35	SRRM2	SRRM2(#455)	Serine/arginine repetitive matrix protein 2 OS=Homo sapiens OX=9606 GN=SRRM2 PE=1 SV=2	455	SHREISSSPTSKN	1.24876696	-	1	-	R.EISS#S#PTSK.N	1	Yes		9.98700	6.86500	7.37600	10.17800	16.20400	10.08500	13.75700	26.17200	12.74100	3.49100	5.03800	4.21300	7.77600	4.25900	9.38700	12.47100		1.16104	0.79813	0.85755	1.18328	1.88389	1.17243	1.59932	3.04275	1.48131	0.40590	0.58570	0.48978	0.90405	0.49519	1.09127	1.44983		1.88389	1.17243	1.59932	3.04275	1.22058	0.66857	1.47335	1.95746		-	-	0.591052	0.109174	-0.547473
40398	Q9UQ35	SRRM2	SRRM2(#510)	Serine/arginine repetitive matrix protein 2 OS=Homo sapiens OX=9606 GN=SRRM2 PE=1 SV=2	510	GHSRSRSPQWRRS	5000	+	1	-	R.S#RS#PQWR.R	44	Yes		10.97700	10.73500	11.33800	11.26200	8.85800	8.67000	9.77800	8.30600	9.49500	12.56800	8.72400	11.73700	8.88400	9.84800	9.76000	9.06100		0.99084	0.96904	1.02349	1.01663	0.79957	0.78261	0.88260	0.74972	0.85710	1.13445	0.78753	1.05949	0.80193	0.88892	0.88102	0.81793		0.79957	0.78261	0.88260	0.74972	0.83565	0.92631	0.91807	0.85233		-	-	1.12684	0.34487	0.136387
40399	Q9UQ35	SRRM2	SRRM2(#536)	Serine/arginine repetitive matrix protein 2 OS=Homo sapiens OX=9606 GN=SRRM2 PE=1 SV=2	536	RRGRSRSPQRPGW	5000	+	1	-	R.S#PQRPGWS#R.S	51	Yes		9.70600	9.66200	9.55800	9.69700	9.90400	9.19000	9.05000	9.48500	9.36000	10.85600	9.80300	10.07900	11.23300	10.87400	10.82800	10.71500		1.00516	1.00065	0.98990	1.00428	1.02567	0.95176	0.93725	0.98236	0.96938	1.12433	1.01529	1.04381	1.16339	1.12614	1.12138	1.10967		1.02567	0.95176	0.93725	0.98236	1.12058	1.08470	1.08012	1.06883		-	-	2.24438	0.246509	0.160949
40400	Q9UQ35	SRRM2	SRRM2(#543)	Serine/arginine repetitive matrix protein 2 OS=Homo sapiens OX=9606 GN=SRRM2 PE=1 SV=2	543	PQRPGWSRSRNTQ	5000	+	1	-	R.S#PQRPGWS#R.S	1	Yes		8.14800	7.97900	8.06100	9.67300	10.12900	9.24900	9.69000	10.57400	11.14500	10.05500	9.08300	10.09200	10.86900	10.33700	13.43000	11.48600		0.96251	0.94258	0.95227	1.14264	1.19648	1.09253	1.14469	1.24913	1.31651	1.18773	1.07298	1.19217	1.28391	1.22106	1.58645	1.35685		1.19648	1.09253	1.14469	1.24913	1.07679	1.02408	1.33053	1.13797		-	-	0.168138	0.797301	-0.0405967
40401	Q9UQ35	SRRM2	SRRM2(#778)	Serine/arginine repetitive matrix protein 2 OS=Homo sapiens OX=9606 GN=SRRM2 PE=1 SV=2	778	RLSLRRSLSGSSP	58.71855515	+	1	-	R.S#LSGSSPCPK.Q	2	Yes		7.85400	8.49400	6.81500	13.79500	14.64800	18.60900	17.66800	18.35700	6.22200	4.54400	6.80100	4.48900	8.44300	6.74500	6.67900	9.83600		0.85007	0.91929	0.73759	1.49304	1.58537	2.01405	1.91218	1.98677	0.67337	0.49184	0.73606	0.48581	0.91376	0.73003	0.72291	1.06456		1.58537	2.01405	1.91218	1.98677	1.53117	1.22330	1.21138	1.78388		-	-	1.2643	0.0777678	-0.396002
40402	Q9UQ35	SRRM2	SRRM2(#780)	Serine/arginine repetitive matrix protein 2 OS=Homo sapiens OX=9606 GN=SRRM2 PE=1 SV=2	780	SLRRSLSGSSPCP	34.88420353	+	1	-	R.RSLS#GSSPCPK.Q	8	Yes		10.69300	7.34100	8.83900	9.26000	15.12600	9.81600	12.45600	15.01600	8.40800	8.19500	7.68100	7.86500	11.16400	8.03400	11.31600	8.78900		1.18374	0.81269	0.97852	1.02505	1.67442	1.08661	1.37888	1.66226	0.93076	0.90713	0.85026	0.87068	1.23590	0.88933	1.25270	0.97290		1.67442	1.08661	1.37888	1.66226	1.38910	0.99957	1.40799	1.09350		-	-	0.589558	0.238659	-0.241052
40403	Q9UQ35	SRRM2	SRRM2(#782)	Serine/arginine repetitive matrix protein 2 OS=Homo sapiens OX=9606 GN=SRRM2 PE=1 SV=2	782	RRSLSGSSPCPKQ	30.6707088	+	1	-	R.SLSGS#SPCPK.Q	1	Yes		8.22600	8.52000	8.87500	6.00400	13.07500	8.23500	8.38400	11.91700	12.72900	11.16600	8.42700	10.97600	9.73300	9.73900	12.46100	11.53300		1.04047	1.07760	1.12254	0.75939	1.65379	1.04164	1.06047	1.50730	1.60994	1.41230	1.06582	1.38830	1.23099	1.23185	1.57614	1.45867		1.65379	1.04164	1.06047	1.50730	0.89913	0.89976	1.15123	1.06543		-	-	0.914193	0.112186	-0.368232
40404	Q9UQ35	SRRM2	SRRM2(#783)	Serine/arginine repetitive matrix protein 2 OS=Homo sapiens OX=9606 GN=SRRM2 PE=1 SV=2	783	RSLSGSSPCPKQK	63.10150298	+	1	-	R.SLS#GSS#PCPK.Q	1	Yes		9.27100	6.28200	8.27600	8.06300	13.26000	6.41500	11.03100	11.59400	11.00400	11.45900	6.88400	11.06200	11.15500	9.03900	14.90900	10.29700		1.16276	0.78794	1.03802	1.01128	1.66318	0.80455	1.38359	1.45418	1.38015	1.43719	0.86341	1.38749	1.39915	1.13376	1.86996	1.29147		1.66318	0.80455	1.38359	1.45418	1.10425	0.89479	1.47583	1.01927		-	-	0.326527	0.35426	-0.214543
40405	Q9UQ35	SRRM2	SRRM2(#854)	Serine/arginine repetitive matrix protein 2 OS=Homo sapiens OX=9606 GN=SRRM2 PE=1 SV=2	854	TPPRQGSITSPQA	93.38851644	+	1	-	R.QGS#ITSPQANEQSVTPQR.R	8	Yes		10.55800	9.84900	10.31000	8.16400	11.44100	12.03400	9.79000	11.55800	7.48900	7.95600	9.30500	7.88600	11.86900	11.26100	10.97600	9.55400		1.08618	1.01325	1.06065	0.83991	1.17704	1.23807	1.00716	1.18904	0.77048	0.81847	0.95723	0.81127	1.22109	1.15855	1.12919	0.98285		1.17704	1.23807	1.00716	1.18904	1.45478	1.38027	1.34529	1.17095		-	-	1.20974	0.198314	0.214524
40406	Q9UQ35	SRRM2	SRRM2(#856)	Serine/arginine repetitive matrix protein 2 OS=Homo sapiens OX=9606 GN=SRRM2 PE=1 SV=2	856	PRQGSITSPQANE	17.97011758	+	1	-	R.QGSIT#SPQANEQSVT#PQRR.S	1	Yes		11.41000	8.14800	10.05900	7.19100	12.14500	14.13600	12.11700	14.33800	7.50600	4.72300	10.05100	6.05000	12.43700	10.14800	11.35200	8.18900		1.23995	0.88547	1.09311	0.78147	1.31976	1.53617	1.31673	1.55805	0.81571	0.51320	1.09223	0.65748	1.35149	1.10275	1.23364	0.88985		1.31976	1.53617	1.31673	1.55805	1.75597	1.43278	1.60285	1.15616		-	-	0.10191	0.820365	0.0411451
40407	Q9UQ35	SRRM2	SRRM2(#857)	Serine/arginine repetitive matrix protein 2 OS=Homo sapiens OX=9606 GN=SRRM2 PE=1 SV=2	857	RQGSITSPQANEQ	56.57020564	+	1	-	R.QGSITS#PQANEQSVTPQR.R	13	Yes		9.51400	10.68600	9.83100	9.42200	10.95600	9.47900	8.41100	9.70700	8.48000	9.05700	9.90800	8.65700	11.99400	11.69000	11.16500	11.04300		0.96456	1.08345	0.99668	0.95531	1.11078	0.96104	0.85273	0.98419	0.85978	0.91821	1.00458	0.87767	1.21603	1.18520	1.13200	1.11957		1.11078	0.96104	0.85273	0.98419	1.32890	1.29521	1.23707	1.22349		-	-	1.94682	0.056672	0.384687
40408	Q9UQ35	SRRM2	SRRM2(#866)	Serine/arginine repetitive matrix protein 2 OS=Homo sapiens OX=9606 GN=SRRM2 PE=1 SV=2	866	ANEQSVTPQRRSC	95.32499212	+	1	-	R.QGSITSPQANEQ@SVT#PQRR.S	18	Yes		9.55200	9.18300	9.22600	8.99800	10.54100	9.98100	9.83400	10.62000	9.41900	10.51700	9.29800	9.74100	11.04300	10.50500	10.52600	11.01500		1.03377	0.99389	0.99852	0.97382	1.14077	1.08016	1.06434	1.14939	1.01942	1.13824	1.00625	1.05424	1.19511	1.13692	1.13924	1.19208		1.14077	1.08016	1.06434	1.14939	1.13330	1.07812	1.08032	1.13043		-	-	0.0387231	0.978488	-0.00383702
40409	Q9UQ35	SRRM2	SRRM2(#875)	Serine/arginine repetitive matrix protein 2 OS=Homo sapiens OX=9606 GN=SRRM2 PE=1 SV=2	875	RRSCFESSPDPEL	102.7913553	+	1	-	R.SCFES#S#PDPELK.S	6	Yes		10.59500	8.66100	9.71500	8.25800	10.68500	8.67500	8.93200	10.22300	9.53700	10.24000	10.53300	9.95200	12.28400	10.52200	11.46900	9.71800		1.13836	0.93058	1.04380	0.88726	1.14794	0.93207	0.95968	1.09833	1.02470	1.10023	1.13162	1.06922	1.31979	1.13051	1.23219	1.04414		1.14794	0.93207	0.95968	1.09833	1.22040	1.04537	1.13940	0.96551		-	-	0.322405	0.615224	0.0786845
40410	Q9UQ35	SRRM2	SRRM2(#876)	Serine/arginine repetitive matrix protein 2 OS=Homo sapiens OX=9606 GN=SRRM2 PE=1 SV=2	876	RSCFESSPDPELK	109.0946736	+	1	-	R.SCFES#S#PDPELK.S	25	Yes		10.19200	9.84300	9.64500	10.06300	9.89200	10.98900	9.42900	11.11600	9.09700	10.35000	8.95000	9.21700	10.49000	9.81100	10.22000	10.69600		1.02577	0.99067	0.97073	1.01283	0.99561	1.10604	0.94904	1.11877	0.91559	1.04166	0.90082	0.92766	1.05583	0.98749	1.02866	1.07650		0.99561	1.10604	0.94904	1.11877	1.11559	1.04338	1.08688	1.13742		-	-	0.515761	0.602788	0.0746004
40411	Q9UQ35	SRRM2	SRRM2(#924)	Serine/arginine repetitive matrix protein 2 OS=Homo sapiens OX=9606 GN=SRRM2 PE=1 SV=2	924	KVKAIISPRQRSH	5000	+	1	-	K.VKAIIS#PR.Q	2	Yes		12.06100	7.44600	9.33400	8.04300	9.73100	11.49700	10.60100	13.37200	8.97000	7.43500	9.71500	7.66700	13.18300	9.52900	11.29300	10.12200		1.30798	0.80747	1.01231	0.87224	1.05533	1.24686	1.14971	1.45018	0.97279	0.80631	1.05358	0.83145	1.42971	1.03345	1.22476	1.09767		1.05533	1.24686	1.14971	1.45018	1.56077	1.12819	1.33702	1.19828		-	-	0.262438	0.597001	0.0906185
40412	Q9UQ35	SRRM2	SRRM2(#952)	Serine/arginine repetitive matrix protein 2 OS=Homo sapiens OX=9606 GN=SRRM2 PE=1 SV=2	952	TPRRSRSVSPCSN	103.9974748	+	1	-	R.S#VS#PCSNVESR.L	1	Yes		11.21800	7.63400	8.72300	8.16400	10.27700	8.57500	7.16300	12.67700	9.88700	11.02500	9.44300	9.01600	13.58900	8.97500	12.78700	10.84800		1.25556	0.85439	0.97628	0.91377	1.15017	0.95971	0.80172	1.41884	1.10659	1.23394	1.05683	1.00910	1.52088	1.00448	1.43109	1.21409		1.15017	0.95971	0.80172	1.41884	1.38059	0.91182	1.29908	1.10210		-	-	0.236949	0.521668	0.130264
40413	Q9UQ35	SRRM2	SRRM2(#954)	Serine/arginine repetitive matrix protein 2 OS=Homo sapiens OX=9606 GN=SRRM2 PE=1 SV=2	954	RRSRSVSPCSNVE	66.43134878	+	1	-	R.SRS#VS#PCSN@VESR.L	11	Yes		10.44900	9.08200	10.06100	8.73100	11.39400	10.38500	10.28300	10.98600	8.46500	9.49900	9.21800	9.32200	11.16900	10.50400	11.31800	9.13300		1.09062	0.94795	1.05015	0.91128	1.18925	1.08395	1.07332	1.14663	0.88349	0.99146	0.96207	0.97294	1.16579	1.09631	1.18129	0.95327		1.18925	1.08395	1.07332	1.14663	1.22394	1.15099	1.24022	1.00082		-	-	0.169513	0.818774	0.0351612
40414	Q9UQ35	SRRM2	SRRM2(#957)	Serine/arginine repetitive matrix protein 2 OS=Homo sapiens OX=9606 GN=SRRM2 PE=1 SV=2	957	RSVSPCSNVESRL	88.19799773	+	1	-	R.SVSPCS#NVESR.L	2	Yes		11.40800	7.96300	9.98300	6.70700	9.73500	9.00200	7.18700	11.27200	9.30100	11.24000	8.90100	9.94700	12.87600	10.49900	14.26200	9.71500		1.26541	0.88324	1.10736	0.74399	1.07988	0.99847	0.79724	1.25035	1.03168	1.24680	0.98735	1.10335	1.42822	1.16460	1.58198	1.07765		1.07988	0.99847	0.79724	1.25035	1.30754	1.06619	1.44830	0.98659		-	-	0.557575	0.264283	0.223008
40415	Q9UQ35	SRRM2	SRRM2(#983)	Serine/arginine repetitive matrix protein 2 OS=Homo sapiens OX=9606 GN=SRRM2 PE=1 SV=2	983	TKVKPETPPRQSH	5000	+	1	-	K.VKPET#PPR.Q	5	Yes		8.86200	8.63600	8.74300	8.93900	11.72200	10.10600	9.93900	11.62800	9.97400	10.62600	8.87400	9.92900	10.34300	9.76700	11.58500	10.32500		1.00760	0.98191	0.99412	1.01636	1.33283	1.14905	1.13004	1.32213	1.13404	1.20819	1.00898	1.12893	1.17604	1.11050	1.31720	1.17394		1.33283	1.14905	1.13004	1.32213	1.05000	0.99149	1.17603	1.04813		-	-	1.3397	0.198118	-0.208807
40416	Q9UQ35	SRRM2	SRRM2(#990)	Serine/arginine repetitive matrix protein 2 OS=Homo sapiens OX=9606 GN=SRRM2 PE=1 SV=2	990	PPRQSHSGSISPY	49.58795171	+	1	-	R.QSHS#GS#IS#PYPK.V	2	Yes		8.07400	7.40600	7.73500	8.30800	8.47400	9.16800	10.21800	8.14000	8.88400	12.40300	10.32100	11.38800	13.02100	13.29700	11.36400	11.80100		1.02454	0.93975	0.98150	1.05420	1.07527	1.16333	1.29664	1.03289	1.12734	1.57387	1.30975	1.44506	1.65228	1.68741	1.44206	1.49756		1.07527	1.16333	1.29664	1.03289	1.21134	1.23710	1.05723	1.09792		-	-	0.0518116	0.935104	0.0134228
40417	Q9UQ35	SRRM2	SRRM2(#992)	Serine/arginine repetitive matrix protein 2 OS=Homo sapiens OX=9606 GN=SRRM2 PE=1 SV=2	992	RQSHSGSISPYPK	52.46823459	+	1	-	R.QSHS#GS#IS#PYPK.V	3	Yes		9.20900	7.63500	8.00900	7.52600	9.40300	8.40100	8.02100	10.55800	11.83900	12.09400	11.14900	10.83500	12.37700	9.94100	10.98400	12.01700		1.13766	0.94318	0.98939	0.92977	1.16162	1.03785	0.99092	1.30432	1.46253	1.49401	1.37731	1.33852	1.52904	1.22803	1.35687	1.48456		1.16162	1.03785	0.99092	1.30432	1.07824	0.86598	0.95683	1.04687		-	-	0.799772	0.27598	-0.184167
40418	Q9UQ35	SRRM2	SRRM2(#994)	Serine/arginine repetitive matrix protein 2 OS=Homo sapiens OX=9606 GN=SRRM2 PE=1 SV=2	994	SHSGSISPYPKVK	150.6401888	+	1	-	R.QSHSGSIS#PYPK.V	21	Yes		9.35300	7.92500	8.49200	7.93300	10.46400	9.16700	8.69800	10.89400	10.32800	10.93700	10.49700	10.17700	12.25800	10.33500	11.89100	10.65300		1.11006	0.94060	1.00786	0.94148	1.24188	1.08801	1.03235	1.29292	1.22577	1.29801	1.24583	1.20785	1.45489	1.22662	1.41127	1.26432		1.24188	1.08801	1.03235	1.29292	1.16918	0.98574	1.13412	1.01603		-	-	0.517998	0.475068	-0.110313
40419	Q9UQ35	SRRM2	SRRM2(#1003)	Serine/arginine repetitive matrix protein 2 OS=Homo sapiens OX=9606 GN=SRRM2 PE=1 SV=2	1003	PKVKAQTPPGPSL	333.5168793	+	1	-	K.AQ@T#PPGPSLS#GSK.S	36	Yes		10.10600	11.69800	10.89900	10.44800	9.36400	10.69500	8.44400	9.31400	8.99700	10.06100	9.71700	9.65700	9.74700	10.70100	10.50300	9.65000		0.93679	1.08436	1.01033	0.96852	0.86804	0.99139	0.78275	0.86342	0.83397	0.93259	0.90073	0.89515	0.90348	0.99191	0.97365	0.89450		0.86804	0.99139	0.78275	0.86342	1.01445	1.11374	1.09323	1.00436		-	-	1.68058	0.119209	0.273155
40420	Q9UQ35	SRRM2	SRRM2(#1012)	Serine/arginine repetitive matrix protein 2 OS=Homo sapiens OX=9606 GN=SRRM2 PE=1 SV=2	1012	GPSLSGSKSPCPQ	44.39215265	+	1	-	K.AQT#PPGPSLSGS#K.S	1	Yes		7.53400	5.17300	5.02200	7.21600	6.70000	8.90200	5.94300	11.44900	8.84000	14.04100	8.47000	8.47100	18.72000	11.09200	13.35800	19.06800		1.20812	0.82944	0.80529	1.15715	1.07441	1.42750	0.95296	1.83584	1.41753	2.25146	1.35817	1.35831	3.00172	1.77865	2.14201	3.05751		1.07441	1.42750	0.95296	1.83584	1.88034	1.11418	1.34180	1.91530		-	-	0.383841	0.292345	0.251279
40421	Q9UQ35	SRRM2	SRRM2(#1028)	Serine/arginine repetitive matrix protein 2 OS=Homo sapiens OX=9606 GN=SRRM2 PE=1 SV=2	1028	KDSLVQSCPGSLS	83.59045798	+	1	-	K.DSLVQS#CPGSLSLCAGVK.S	3	Yes		9.33800	5.85000	7.73500	6.05600	8.60500	7.42600	8.26700	9.87800	11.06200	10.62700	10.06200	10.65400	15.20400	11.83500	15.45500	11.94700		1.28888	0.80751	1.06769	0.83593	1.18770	1.02493	1.14102	1.36348	1.52681	1.46682	1.38879	1.47060	2.09854	1.63354	2.13316	1.64898		1.18770	1.02493	1.14102	1.36348	1.43416	1.11638	1.45782	1.12692		-	-	0.378331	0.484352	0.118404
40422	Q9UQ35	SRRM2	SRRM2(#1032)	Serine/arginine repetitive matrix protein 2 OS=Homo sapiens OX=9606 GN=SRRM2 PE=1 SV=2	1032	VQSCPGSLSLCAG	87.43276053	+	1	-	K.DSLVQSCPGS#LSLCAGVK.S	2	Yes		9.35300	8.85800	9.14300	7.38000	9.13400	11.09100	8.92700	10.28100	8.73500	10.69300	8.93400	9.63600	12.06800	12.25100	11.55100	11.96300		1.07713	1.02006	1.05287	0.84994	1.05191	1.27730	1.02803	1.18397	1.00592	1.23138	1.02889	1.10973	1.38978	1.41084	1.33027	1.37764		1.05191	1.27730	1.02803	1.18397	1.27039	1.28964	1.21599	1.25929		-	-	0.904557	0.322375	0.154305
40423	Q9UQ35	SRRM2	SRRM2(#1043)	Serine/arginine repetitive matrix protein 2 OS=Homo sapiens OX=9606 GN=SRRM2 PE=1 SV=2	1043	AGVKSSTPPGESY	34.44366263	+	1	-	K.SST#PPGESYFGVSSLQLK.G	15	Yes		9.38900	11.62200	9.99400	13.90500	8.75000	9.11200	9.34400	7.94500	9.29200	11.15700	9.93700	10.38100	9.36800	10.28600	9.25100	10.26900		0.83628	1.03508	0.89014	1.23850	0.77935	0.81154	0.83221	0.70766	0.82758	0.99367	0.88501	0.92456	0.83436	0.91610	0.82393	0.91460		0.77935	0.81154	0.83221	0.70766	0.91920	1.00924	0.90771	1.00760		-	-	2.34333	0.0878885	0.2969
40424	Q9UQ35	SRRM2	SRRM2(#1073)	Serine/arginine repetitive matrix protein 2 OS=Homo sapiens OX=9606 GN=SRRM2 PE=1 SV=2	1073	HRSDTSSPEVRQS	49.3064244	+	1	-	R.SDTSS#PEVR.Q	1	Yes		10.37400	11.55900	10.42200	15.92500	14.41700	8.84500	11.46200	11.86800	10.44400	8.90700	9.12500	8.95800	6.83400	6.03000	7.66000	7.17100		0.85948	0.95767	0.86346	1.31940	1.19448	0.73284	0.94964	0.98333	0.86528	0.73799	0.75602	0.74221	0.56620	0.49963	0.63466	0.59411		1.19448	0.73284	0.94964	0.98333	0.73023	0.64436	0.81852	0.76622		-	-	1.10044	0.0980023	-0.367624
40425	Q9UQ35	SRRM2	SRRM2(#1083)	Serine/arginine repetitive matrix protein 2 OS=Homo sapiens OX=9606 GN=SRRM2 PE=1 SV=2	1083	RQSHSESPSLQSK	31.45549174	+	1	-	R.QSHSES#PSLQSK.S	3	Yes		7.19000	5.03200	5.86200	8.06400	10.34300	6.47100	10.81100	11.26300	11.80800	12.75900	6.57800	10.82500	12.87000	9.77900	14.66800	15.67800		1.09991	0.76974	0.89672	1.23364	1.58228	0.98988	1.65382	1.72299	1.80645	1.95186	1.00629	1.65601	1.96891	1.49600	2.24399	2.39838		1.58228	0.98988	1.65382	1.72299	1.22662	0.93200	1.39799	1.49418		-	-	0.415129	0.303158	-0.225513
40426	Q9UQ35	SRRM2	SRRM2(#1101)	Serine/arginine repetitive matrix protein 2 OS=Homo sapiens OX=9606 GN=SRRM2 PE=1 SV=2	1101	KGGRSRSSSPVTE	56.63203128	+	1	-	R.S#SS#PVTELASR.S	6	Yes		10.52500	10.14200	10.50900	8.71600	9.74000	9.63600	9.18500	9.47300	9.01500	9.18000	10.03400	9.32600	11.61400	11.56300	10.77900	10.56200		1.05537	1.01693	1.05377	0.87393	0.97668	0.96617	0.92101	0.94990	0.90397	0.92044	1.00612	0.93512	1.16453	1.15944	1.08083	1.05906		0.97668	0.96617	0.92101	0.94990	1.23700	1.23159	1.14810	1.12496		-	-	3.10313	0.0664319	0.313274
40427	Q9UQ35	SRRM2	SRRM2(#1102)	Serine/arginine repetitive matrix protein 2 OS=Homo sapiens OX=9606 GN=SRRM2 PE=1 SV=2	1102	GGRSRSSSPVTEL	41.07478748	+	1	-	R.S#RSS#SPVTELASR.S	7	Yes		10.34600	10.46200	10.54700	9.33100	10.19100	9.96200	8.98700	9.78400	8.94500	9.53200	9.81900	9.41600	10.90400	10.96100	10.94100	9.87300		1.01716	1.02858	1.03689	0.91737	1.00193	0.97941	0.88354	0.96188	0.87941	0.93711	0.96530	0.92569	1.07201	1.07765	1.07566	0.97067		1.00193	0.97941	0.88354	0.96188	1.15658	1.16267	1.16052	1.04724		-	-	2.37751	0.126751	0.242845
40428	Q9UQ35	SRRM2	SRRM2(#1103)	Serine/arginine repetitive matrix protein 2 OS=Homo sapiens OX=9606 GN=SRRM2 PE=1 SV=2	1103	GRSRSSSPVTELA	51.36210445	+	1	-	R.SRS#SS#PVTELASR.S	11	Yes		10.62900	10.28100	10.59500	9.58000	9.59100	9.82600	9.04800	9.40300	8.84300	10.40200	9.79500	9.92600	10.84600	10.89300	10.63900	9.70300		1.03480	1.00098	1.03152	0.93270	0.93378	0.95660	0.88088	0.91541	0.86089	1.01276	0.95357	0.96637	1.05591	1.06052	1.03582	0.94468		0.93378	0.95660	0.88088	0.91541	1.11337	1.11823	1.09219	0.99608		-	-	2.37869	0.141451	0.227355
40429	Q9UQ35	SRRM2	SRRM2(#1110)	Serine/arginine repetitive matrix protein 2 OS=Homo sapiens OX=9606 GN=SRRM2 PE=1 SV=2	1110	PVTELASRSPIRQ	126.3579353	+	1	-	R.S#SSPVTELAS#R.S	1	Yes		9.31000	4.92000	6.40200	7.65400	7.76700	4.57700	6.55100	8.09100	11.03000	10.63700	11.98400	9.94800	20.46400	11.32400	16.33300	13.00800		1.31655	0.69568	0.90535	1.08242	1.09838	0.64723	0.92643	1.14418	1.55975	1.50414	1.69464	1.40669	2.89383	1.60128	2.30961	1.83946		1.09838	0.64723	0.92643	1.14418	1.87752	1.03892	1.49848	1.19345		-	-	1.08601	0.0540232	0.553034
40430	Q9UQ35	SRRM2	SRRM2(#1112)	Serine/arginine repetitive matrix protein 2 OS=Homo sapiens OX=9606 GN=SRRM2 PE=1 SV=2	1112	TELASRSPIRQDR	104.1040403	+	1	-	R.SSSPVTELASRS#PIR.Q	6	Yes		10.94800	7.31600	7.81400	12.54800	8.46300	4.58900	5.46900	10.52300	14.00700	14.77200	8.00300	10.54700	11.94700	6.58000	13.32000	13.15400		1.13371	0.75765	0.80922	1.29941	0.87634	0.47520	0.56632	1.08972	1.45053	1.52971	0.82873	1.09215	1.23714	0.68139	1.37935	1.36220		0.87634	0.47520	0.56632	1.08972	1.00968	0.55611	1.12574	1.11175		-	-	0.441468	0.202083	0.363418
40431	Q9UQ35	SRRM2	SRRM2(#1122)	Serine/arginine repetitive matrix protein 2 OS=Homo sapiens OX=9606 GN=SRRM2 PE=1 SV=2	1122	QDRGEFSASPMLK	5000	+	1	-	R.GEFS#AS#PM*LK.S	2	Yes		9.83700	10.68900	9.75000	12.73300	7.28700	9.50400	8.85700	8.73700	10.28400	9.68600	8.79200	9.32900	10.23900	10.55400	10.74600	12.97600		0.91485	0.99412	0.90682	1.18420	0.67775	0.88396	0.82372	0.81263	0.95643	0.90083	0.81773	0.86767	0.95227	0.98160	0.99942	1.20681		0.67775	0.88396	0.82372	0.81263	1.07520	1.10832	1.12844	1.36260		-	-	2.54751	0.0198451	0.547332
40432	Q9UQ35	SRRM2	SRRM2(#1124)	Serine/arginine repetitive matrix protein 2 OS=Homo sapiens OX=9606 GN=SRRM2 PE=1 SV=2	1124	RGEFSASPMLKSG	5000	+	1	-	R.GEFS#AS#PM*LK.S	87	Yes		10.14500	8.46100	9.30800	9.64700	8.70900	8.02200	8.94000	8.92400	10.28100	10.25400	10.31400	10.28500	12.41000	11.04400	12.25100	11.00600		1.08039	0.90100	0.99126	1.02736	0.92742	0.85433	0.95205	0.95035	1.09481	1.09194	1.09837	1.09533	1.32155	1.17612	1.30464	1.17204		0.92742	0.85433	0.95205	0.95035	1.20677	1.07397	1.19133	1.07025		-	-	2.57019	0.0809117	0.301555
40433	Q9UQ35	SRRM2	SRRM2(#1132)	Serine/arginine repetitive matrix protein 2 OS=Homo sapiens OX=9606 GN=SRRM2 PE=1 SV=2	1132	MLKSGMSPEQSRF	78.22286848	+	1	-	R.GEFSASPMLKSGMS#PEQSR.F	5	Yes		10.69600	10.53700	10.79700	9.76700	10.47100	10.23100	10.35200	9.89700	8.58600	9.63900	9.25500	9.47100	10.28100	10.56200	9.79100	9.66700		1.02364	1.00839	1.03326	0.93471	1.00210	0.97907	0.99073	0.94715	0.82173	0.92248	0.88573	0.90642	0.98392	1.01077	0.93699	0.92511		1.00210	0.97907	0.99073	0.94715	1.11291	1.14330	1.05983	1.04639		-	-	2.13604	0.265137	0.153892
40434	Q9UQ35	SRRM2	SRRM2(#1140)	Serine/arginine repetitive matrix protein 2 OS=Homo sapiens OX=9606 GN=SRRM2 PE=1 SV=2	1140	EQSRFQSDSSSYP	90.33513091	+	1	-	R.FQS#DSSSYPTVDSNSLLGQSR.L	2	Yes		11.42600	10.90500	10.51800	10.68900	11.50800	11.93300	9.88300	12.58000	7.74900	8.44600	8.54400	7.54900	10.37500	9.01200	9.13500	9.74800		1.04975	1.00186	0.96634	0.98205	1.05732	1.09636	0.90800	1.15578	0.71197	0.77596	0.78499	0.69359	0.95317	0.82800	0.83925	0.89557		1.05732	1.09636	0.90800	1.15578	1.28524	1.11646	1.13164	1.20758		-	-	0.967783	0.279079	0.172368
40435	Q9UQ35	SRRM2	SRRM2(#1144)	Serine/arginine repetitive matrix protein 2 OS=Homo sapiens OX=9606 GN=SRRM2 PE=1 SV=2	1144	FQSDSSSYPTVDS	35.17333303	+	1	-	R.FQSDSSS#YPTVDSNSLLGQSR.L	1	Yes		10.29100	10.83000	10.26700	10.02900	9.28500	10.58900	9.25300	10.18200	8.60500	8.58200	8.36000	8.21500	11.17600	11.26000	10.70200	12.37400		0.99387	1.04592	0.99163	0.96857	0.89673	1.02267	0.89367	0.98336	0.83107	0.82888	0.80742	0.79343	1.07936	1.08751	1.03356	1.19513		0.89673	1.02267	0.89367	0.98336	1.32404	1.33404	1.26786	1.46605		+	-	3.58567	0.0172029	0.506376
40436	Q9UQ35	SRRM2	SRRM2(#1152)	Serine/arginine repetitive matrix protein 2 OS=Homo sapiens OX=9606 GN=SRRM2 PE=1 SV=2	1152	PTVDSNSLLGQSR	39.81481304	+	1	-	R.FQSDSSSYPTVDSNS#LLGQSR.L	1	Yes		10.67700	12.00900	10.75500	11.52900	9.90300	11.60900	9.25900	10.55800	8.66400	8.84100	9.61900	8.37800	9.65000	9.59300	9.00800	9.95000		0.94969	1.06818	0.95664	1.02549	0.88091	1.03265	0.82359	0.93913	0.77067	0.78639	0.85562	0.74520	0.85833	0.85325	0.80122	0.88502		0.88091	1.03265	0.82359	0.93913	1.08722	1.08079	1.01488	1.12103		-	-	1.43507	0.16644	0.231254
40437	Q9UQ35	SRRM2	SRRM2(#1177)	Serine/arginine repetitive matrix protein 2 OS=Homo sapiens OX=9606 GN=SRRM2 PE=1 SV=2	1177	PPQEDATASPPRQ	5000	+	1	-	K.MALPPQEDAT#AS#PPR.Q	5	Yes		10.49600	9.34100	9.92400	9.82000	9.76900	9.65900	9.95300	10.18500	9.35700	9.15700	9.42800	9.21600	11.36700	10.56900	11.17500	10.58300		1.06070	0.94400	1.00295	0.99235	0.98725	0.97616	1.00582	1.02929	0.94557	0.92540	0.95277	0.93136	1.14874	1.06805	1.12935	1.06953		0.98725	0.97616	1.00582	1.02929	1.22366	1.13770	1.20301	1.13928		-	-	3.14035	0.122192	0.23414
40438	Q9UQ35	SRRM2	SRRM2(#1179)	Serine/arginine repetitive matrix protein 2 OS=Homo sapiens OX=9606 GN=SRRM2 PE=1 SV=2	1179	QEDATASPPRQKD	5000	+	1	-	K.MALPPQEDAT#AS#PPR.Q	97	Yes		10.39500	10.34500	10.14900	10.92800	9.58100	10.18800	9.36000	10.13400	9.26400	9.73700	9.31900	9.27000	10.40900	10.04700	10.52900	10.34400		0.99434	0.98958	0.97078	1.04530	0.91646	0.97450	0.89531	0.96938	0.88615	0.93137	0.89137	0.88667	0.99566	0.96106	1.00710	0.98946		0.91646	0.97450	0.89531	0.96938	1.10766	1.06917	1.12039	1.10075		-	-	2.72253	0.132992	0.228778
40439	Q9UQ35	SRRM2	SRRM2(#1188)	Serine/arginine repetitive matrix protein 2 OS=Homo sapiens OX=9606 GN=SRRM2 PE=1 SV=2	1188	RQKDKFSPFPVQD	5000	+	1	-	K.DKFS#PFPVQDR.P	14	Yes		9.81000	9.43500	9.81400	8.97500	9.89300	9.48400	9.07200	9.72200	10.15400	10.19400	10.50900	10.31100	10.83200	10.63500	11.30300	9.85700		1.03167	0.99225	1.03217	0.94390	1.04042	0.99745	0.95409	1.02249	1.06794	1.07208	1.10525	1.08441	1.13925	1.11846	1.18872	1.03670		1.04042	0.99745	0.95409	1.02249	1.05250	1.03330	1.09820	0.95776		-	-	0.392932	0.746048	0.044654
40440	Q9UQ35	SRRM2	SRRM2(#1198)	Serine/arginine repetitive matrix protein 2 OS=Homo sapiens OX=9606 GN=SRRM2 PE=1 SV=2	1198	VQDRPESSLVFKD	31.11226714	+	1	-	K.FSPFPVQDRPES#SLVFK.D	1	Yes		13.80400	10.75800	11.72300	7.27200	12.25600	18.07900	10.29900	19.63300	5.06100	7.23100	4.05700	5.17400	8.82200	7.62200	8.14200	10.06600		1.26765	0.98796	1.07654	0.66785	1.12554	1.66023	0.94582	1.80296	0.46472	0.66403	0.37259	0.47517	0.81014	0.69991	0.74773	0.92441		1.12554	1.66023	0.94582	1.80296	1.63955	1.41646	1.51324	1.87080		-	-	0.471961	0.253768	0.261009
40441	Q9UQ35	SRRM2	SRRM2(#1199)	Serine/arginine repetitive matrix protein 2 OS=Homo sapiens OX=9606 GN=SRRM2 PE=1 SV=2	1199	QDRPESSLVFKDT	31.34059675	+	1	-	K.FSPFPVQDRPESS#LVFK.D	4	Yes		15.19200	13.12200	13.65700	10.71700	12.31700	12.16900	9.07600	15.24300	6.39900	6.94000	5.38000	5.80800	8.75900	7.31400	8.79600	9.11000		1.15337	0.99621	1.03679	0.81363	0.93511	0.92385	0.68907	1.15721	0.48583	0.52689	0.40844	0.44094	0.66501	0.55523	0.66777	0.69163		0.93511	0.92385	0.68907	1.15721	1.42852	1.19271	1.43446	1.48570		-	-	1.66158	0.0258448	0.599778
40442	Q9UQ35	SRRM2	SRRM2(#1205)	Serine/arginine repetitive matrix protein 2 OS=Homo sapiens OX=9606 GN=SRRM2 PE=1 SV=2	1205	SLVFKDTLRTPPR	18.42052315	+	1	-	K.FSPFPVQDRPESSLVFKDT#LRTPPR.E	2	Yes		8.08000	8.18200	7.40000	9.72600	9.74400	10.30800	8.87200	11.58000	10.39900	9.27000	9.54200	8.50900	12.29200	10.38900	12.03800	13.66800		0.96797	0.98022	0.88656	1.16524	1.16735	1.23491	1.06287	1.38728	1.24582	1.11060	1.14313	1.01941	1.47264	1.24463	1.44220	1.63745		1.16735	1.23491	1.06287	1.38728	1.30352	1.10170	1.27657	1.44940		-	-	0.296178	0.615061	0.0808648
40443	Q9UQ35	SRRM2	SRRM2(#1208)	Serine/arginine repetitive matrix protein 2 OS=Homo sapiens OX=9606 GN=SRRM2 PE=1 SV=2	1208	FKDTLRTPPRERS	109.8526079	+	1	-	K.DTLRT#PPR.E	13	Yes		10.23600	9.22800	9.85500	8.90100	10.07900	10.11600	9.11400	10.57000	9.56800	10.17000	9.79100	9.84200	10.98100	10.31400	11.50400	9.73100		1.07128	0.96576	1.03143	0.93153	1.05487	1.05876	0.95383	1.10625	1.00136	1.06440	1.02470	1.03002	1.14926	1.07945	1.20398	1.01841		1.05487	1.05876	0.95383	1.10625	1.11565	1.04789	1.16878	0.98863		-	-	0.298416	0.732535	0.0494838
40444	Q9UQ35	SRRM2	SRRM2(#1227)	Serine/arginine repetitive matrix protein 2 OS=Homo sapiens OX=9606 GN=SRRM2 PE=1 SV=2	1227	ETKEQNSALPTSS	119.9617114	+	1	-	K.EQNS#ALPTSSQDEELMEVVEK.S	1	Yes		10.26100	9.36300	9.47900	10.52800	9.23300	11.01400	9.81100	10.69000	8.95900	9.86900	9.20400	9.12100	11.00000	10.15800	10.68000	10.63100		1.03561	0.94507	0.95675	1.06256	0.93187	1.11163	0.99024	1.07897	0.90423	0.99609	0.92895	0.92055	1.11025	1.02529	1.07796	1.07305		0.93187	1.11163	0.99024	1.07897	1.18432	1.09369	1.14988	1.14464		-	-	1.16322	0.298378	0.155877
40445	Q9UQ35	SRRM2	SRRM2(#1232)	Serine/arginine repetitive matrix protein 2 OS=Homo sapiens OX=9606 GN=SRRM2 PE=1 SV=2	1232	NSALPTSSQDEEL	24.65507189	+	1	-	K.EQNSALPTS#S#QDEELMEVVEK.S	7	Yes		9.01500	9.85700	8.94400	10.61200	8.89300	10.00100	8.44900	9.46100	9.62600	9.68100	10.31500	9.21500	11.58200	11.19800	11.38600	11.76600		0.93838	1.02601	0.93100	1.10461	0.92576	1.04104	0.87953	0.98484	1.00207	1.00772	1.07377	0.95928	1.20558	1.16569	1.18519	1.22474		0.92576	1.04104	0.87953	0.98484	1.19281	1.15334	1.17263	1.21177		-	-	2.13388	0.0845751	0.306688
40446	Q9UQ35	SRRM2	SRRM2(#1233)	Serine/arginine repetitive matrix protein 2 OS=Homo sapiens OX=9606 GN=SRRM2 PE=1 SV=2	1233	SALPTSSQDEELM	27.66226997	+	1	-	K.EQNSALPTSS#QDEELM*EVVEK.S	6	Yes		8.79800	8.49100	8.63900	10.14300	9.22900	9.31100	9.77900	9.15000	9.79700	8.62100	10.69000	9.36600	12.34100	11.81500	12.85400	10.97900		0.97564	0.94161	0.95798	1.12477	1.02344	1.03254	1.08443	1.01466	1.08641	0.95597	1.18546	1.03860	1.36856	1.31018	1.42543	1.21755		1.02344	1.03254	1.08443	1.01466	1.28309	1.22835	1.33641	1.14152		-	-	2.14325	0.114034	0.261956
40447	Q9UQ35	SRRM2	SRRM2(#1257)	Serine/arginine repetitive matrix protein 2 OS=Homo sapiens OX=9606 GN=SRRM2 PE=1 SV=2	1257	QILSHLSSELKEM	21.65097525	+	1	-	K.SEEPAGQ@ILSHLS#SELK.E	1	Yes		9.85500	9.66100	9.32600	13.19500	10.10200	12.27200	12.38000	9.57200	6.44700	8.63800	9.78300	8.20300	11.35000	11.05500	9.39500	8.76500		0.93777	0.91927	0.88742	1.25554	0.96119	1.16770	1.17802	0.91083	0.61345	0.82188	0.93087	0.78050	1.07997	1.05191	0.89400	0.83405		0.96119	1.16770	1.17802	0.91083	1.37283	1.33716	1.13643	1.06022		-	-	0.832111	0.224095	0.218962
40448	Q9UQ35	SRRM2	SRRM2(#1258)	Serine/arginine repetitive matrix protein 2 OS=Homo sapiens OX=9606 GN=SRRM2 PE=1 SV=2	1258	ILSHLSSELKEMS	68.78201533	+	1	-	K.SEEPAGQILSHLSS#ELK.E	2	Yes		10.59300	6.16800	8.88600	7.41700	10.98800	7.70300	15.80000	10.37200	8.16800	8.99800	6.52300	9.44100	13.26200	11.71700	11.96200	12.00300		1.28154	0.74616	1.07499	0.89731	1.32939	0.93188	1.91144	1.25475	0.98816	1.08856	0.78917	1.14220	1.60444	1.41756	1.44711	1.45218		1.32939	0.93188	1.91144	1.25475	1.60120	1.41470	1.44419	1.44925		-	-	0.310483	0.423968	0.168536
40449	Q9UQ35	SRRM2	SRRM2(#1264)	Serine/arginine repetitive matrix protein 2 OS=Homo sapiens OX=9606 GN=SRRM2 PE=1 SV=2	1264	SELKEMSTSNFES	27.66226997	+	1	-	K.EMS#TSNFESSPEVEER.P	1	Yes		9.26200	9.08400	10.02000	8.66700	12.83900	16.95500	12.68100	13.49500	5.60100	6.62500	6.19500	6.79900	9.70000	11.11300	13.29100	7.67500		1.00041	0.98117	1.08229	0.93612	1.38682	1.83138	1.36970	1.45761	0.60497	0.71561	0.66918	0.73441	1.04775	1.20038	1.43558	0.82897		1.38682	1.83138	1.36970	1.45761	1.53845	1.76257	2.10791	1.21721		-	-	0.234616	0.556684	0.113881
40450	Q9UQ35	SRRM2	SRRM2(#1266)	Serine/arginine repetitive matrix protein 2 OS=Homo sapiens OX=9606 GN=SRRM2 PE=1 SV=2	1266	LKEMSTSNFESSP	27.66226997	+	1	-	K.EM*STS#NFESSPEVEER.P	2	Yes		10.01000	11.82000	11.60100	9.21300	10.36500	13.52900	11.61000	8.99600	6.36200	9.09300	8.69300	9.07500	9.50400	12.62600	9.11800	8.38600		0.93895	1.10870	1.08817	0.86419	0.97226	1.26902	1.08907	0.84387	0.59680	0.85290	0.81545	0.85126	0.89146	1.18435	0.85529	0.78665		0.97226	1.26902	1.08907	0.84387	1.14421	1.52015	1.09778	1.00968		-	-	0.488247	0.319262	0.191588
40451	Q9UQ35	SRRM2	SRRM2(#1270)	Serine/arginine repetitive matrix protein 2 OS=Homo sapiens OX=9606 GN=SRRM2 PE=1 SV=2	1270	STSNFESSPEVEE	52.66438407	+	1	-	K.EMSTSN@FES#S#PEVEER.P	4	Yes		8.64500	12.49300	10.96500	9.52100	9.25200	10.86700	9.05800	7.54700	7.79300	9.54300	9.40300	9.83300	9.94900	14.04500	10.87800	10.20600		0.83078	1.20056	1.05368	0.91497	0.88910	1.04433	0.87049	0.72521	0.74892	0.91701	0.90361	0.94497	0.95609	1.34967	1.04539	0.98078		0.88910	1.04433	0.87049	0.72521	1.08816	1.53611	1.18980	1.11626		-	-	1.65564	0.0429773	0.48066
40452	Q9UQ35	SRRM2	SRRM2(#1271)	Serine/arginine repetitive matrix protein 2 OS=Homo sapiens OX=9606 GN=SRRM2 PE=1 SV=2	1271	TSNFESSPEVEER	74.16843284	+	1	-	K.EMSTSN@FES#S#PEVEER.P	10	Yes		9.48800	11.84300	11.20300	9.32500	9.19600	9.23000	8.85100	7.59700	9.86200	10.38600	11.20700	11.19400	9.47300	11.87600	9.90100	9.36800		0.90670	1.13170	1.07051	0.89110	0.87875	0.88201	0.84576	0.72598	0.94241	0.99248	1.07096	1.06974	0.90525	1.13490	0.94610	0.89518		0.87875	0.88201	0.84576	0.72598	0.88846	1.11385	0.92855	0.87858		-	-	0.933497	0.251757	0.190627
40453	Q9UQ35	SRRM2	SRRM2(#1311)	Serine/arginine repetitive matrix protein 2 OS=Homo sapiens OX=9606 GN=SRRM2 PE=1 SV=2	1311	WGGPHFSPEHKEL	330.0352299	+	1	-	R.PAVSLTLDQSQSQASLEAVEVPSMASSWGGPHFS#PEHK.E	7	Yes		8.50700	5.77800	6.84600	10.39200	8.73300	8.46900	13.12200	9.87700	10.30400	9.47000	9.61200	9.87500	13.51200	10.73500	12.58200	12.18700		1.07945	0.73319	0.86875	1.31861	1.10818	1.07466	1.66509	1.25331	1.30745	1.20165	1.21963	1.25312	1.71453	1.36221	1.59655	1.54638		1.10818	1.07466	1.66509	1.25331	1.37662	1.09374	1.28189	1.24161		-	-	0.0268966	0.949321	-0.0127502
40454	Q9UQ35	SRRM2	SRRM2(#1318)	Serine/arginine repetitive matrix protein 2 OS=Homo sapiens OX=9606 GN=SRRM2 PE=1 SV=2	1318	PEHKELSNSPLRE	5000	+	1	-	K.ELS#NS#PLR.E	6	Yes		10.79300	8.78400	8.91400	11.54700	9.81700	9.62300	8.79600	12.19500	9.61500	10.50800	8.55500	8.73000	11.35500	8.51200	11.05000	11.20800		1.07828	0.87756	0.89055	1.15361	0.98085	0.96140	0.87881	1.21838	0.96065	1.04986	0.85470	0.87217	1.13445	0.85042	1.10397	1.11977		0.98085	0.96140	0.87881	1.21838	1.21417	0.91018	1.18154	1.19846		-	-	0.515801	0.365085	0.158046
40455	Q9UQ35	SRRM2	SRRM2(#1320)	Serine/arginine repetitive matrix protein 2 OS=Homo sapiens OX=9606 GN=SRRM2 PE=1 SV=2	1320	HKELSNSPLRENS	5000	+	1	-	K.ELS#NS#PLR.E	20	Yes		10.52700	10.97300	10.69700	10.23900	10.48300	9.87100	8.95400	10.22300	8.99600	10.17700	8.88100	9.42200	10.06400	10.03400	10.44900	10.00900		0.99227	1.03430	1.00833	0.96510	0.98810	0.93045	0.84396	0.96360	0.84795	0.95927	0.83715	0.88809	0.94864	0.94583	0.98494	0.94345		0.98810	0.93045	0.84396	0.96360	1.07420	1.07102	1.11530	1.06832		-	-	1.74547	0.167846	0.218401
40456	Q9UQ35	SRRM2	SRRM2(#1326)	Serine/arginine repetitive matrix protein 2 OS=Homo sapiens OX=9606 GN=SRRM2 PE=1 SV=2	1326	SPLRENSFGSPLE	5000	+	1	-	R.ENS#FGS#PLEFR.N	5	Yes		9.25800	14.42900	12.01000	10.61200	11.14000	8.55200	8.02100	6.63500	7.50900	10.63400	11.67000	10.60300	9.48500	12.55100	9.01500	7.87700		0.79965	1.24631	1.03740	0.91664	0.96219	0.73867	0.69281	0.57312	0.64862	0.91850	1.00798	0.91588	0.81927	1.08406	0.77867	0.68037		0.96219	0.73867	0.69281	0.57312	0.93873	1.24213	0.89221	0.77958		-	-	0.924266	0.10677	0.380809
40457	Q9UQ35	SRRM2	SRRM2(#1329)	Serine/arginine repetitive matrix protein 2 OS=Homo sapiens OX=9606 GN=SRRM2 PE=1 SV=2	1329	RENSFGSPLEFRN	5000	+	1	-	R.ENS#FGS#PLEFR.N	23	Yes		9.59200	11.05700	10.39600	9.74100	11.01500	8.97700	8.82200	9.20900	9.28500	10.24000	9.80900	9.95800	10.33600	10.91800	10.58800	10.05600		0.94072	1.08440	1.01954	0.95534	1.08029	0.88040	0.86518	0.90310	0.91057	1.00424	0.96200	0.97661	1.01368	1.07076	1.03834	0.98618		1.08029	0.88040	0.86518	0.90310	1.05224	1.11148	1.07783	1.02369		-	-	1.16503	0.221077	0.199347
40458	Q9UQ35	SRRM2	SRRM2(#1336)	Serine/arginine repetitive matrix protein 2 OS=Homo sapiens OX=9606 GN=SRRM2 PE=1 SV=2	1336	PLEFRNSGPLGTE	345.6705883	+	1	-	R.NS#GPLGTEMNTGFSSEVK.E	3	Yes		11.09900	12.76700	11.84800	10.99000	7.25300	7.92100	7.26900	6.32900	9.25700	12.00500	12.44600	11.47000	10.15200	11.40900	8.48600	9.29900		0.95056	1.09347	1.01476	0.94121	0.62118	0.67843	0.62253	0.54204	0.79285	1.02817	1.06592	0.98235	0.86944	0.97710	0.72678	0.79641		0.62118	0.67843	0.62253	0.54204	0.89882	1.01011	0.75134	0.82332		-	-	2.24208	0.0287795	0.495227
40459	Q9UQ35	SRRM2	SRRM2(#1341)	Serine/arginine repetitive matrix protein 2 OS=Homo sapiens OX=9606 GN=SRRM2 PE=1 SV=2	1341	NSGPLGTEMNTGF	27.9867674	+	1	-	R.ENSFGS#PLEFRNSGPLGT#EMNTGFSSEVK.E	4	Yes		9.62500	10.58400	10.14200	10.22100	8.80400	11.47700	9.76400	8.86100	8.41200	10.02800	10.14000	9.82400	10.40100	11.73000	10.16100	9.82900		0.94889	1.04347	0.99996	1.00768	0.86796	1.13150	0.96263	0.87357	0.82934	0.98865	0.99968	0.96861	1.02545	1.15648	1.00174	0.96901		0.86796	1.13150	0.96263	0.87357	1.08333	1.22177	1.05829	1.02370		-	-	0.934387	0.239884	0.198789
40460	Q9UQ35	SRRM2	SRRM2(#1365)	Serine/arginine repetitive matrix protein 2 OS=Homo sapiens OX=9606 GN=SRRM2 PE=1 SV=2	1365	FLNQLETDPSLDM	47.41588641	+	1	-	K.EDLNGPFLNQLET#DPSLDMK.E	2	Yes		10.10200	10.13000	9.64100	11.10500	10.22700	10.74000	9.77100	10.66400	8.25400	9.08400	8.97100	8.37700	11.21800	10.41100	10.49000	10.81300		0.98610	0.98879	0.94111	1.08400	0.99827	1.04838	0.95379	1.04098	0.80571	0.88675	0.87570	0.81772	1.09503	1.01620	1.02393	1.05549		0.99827	1.04838	0.95379	1.04098	1.29365	1.20051	1.20964	1.24693		-	-	3.38415	0.0745264	0.29369
40461	Q9UQ35	SRRM2	SRRM2(#1368)	Serine/arginine repetitive matrix protein 2 OS=Homo sapiens OX=9606 GN=SRRM2 PE=1 SV=2	1368	QLETDPSLDMKEQ	104.5435744	+	1	-	K.EDLN@GPFLNQLETDPS#LDMK.E	8	Yes		9.81600	11.12500	9.94500	10.71800	9.98600	9.52900	8.56000	9.49700	8.96000	9.61900	9.88000	8.95200	11.12300	10.85400	10.15400	11.28200		0.94378	1.06959	0.95617	1.03046	0.96008	0.91613	0.82299	0.91304	0.86142	0.92482	0.94984	0.86068	1.06941	1.04353	0.97619	1.08466		0.96008	0.91613	0.82299	0.91304	1.18930	1.16052	1.08563	1.20626		-	-	2.9624	0.0482917	0.363048
40462	Q9UQ35	SRRM2	SRRM2(#1382)	Serine/arginine repetitive matrix protein 2 OS=Homo sapiens OX=9606 GN=SRRM2 PE=1 SV=2	1382	TRSSGHSSSELSP	62.65667206	+	1	-	R.SSGHS#SS#ELS#PDAVEK.A	4	Yes		9.79300	8.56600	8.73200	10.19400	8.97300	9.20900	9.39800	9.25300	8.20400	10.78900	9.51300	9.42500	13.29900	11.72600	11.19700	11.72900		1.05061	0.91900	0.93681	1.09359	0.96264	0.98790	1.00823	0.99268	0.88012	1.15750	1.02054	1.01116	1.42668	1.25796	1.20127	1.25826		0.96264	0.98790	1.00823	0.99268	1.40237	1.23653	1.18081	1.23682		-	-	2.28713	0.0601243	0.352909
40463	Q9UQ35	SRRM2	SRRM2(#1383)	Serine/arginine repetitive matrix protein 2 OS=Homo sapiens OX=9606 GN=SRRM2 PE=1 SV=2	1383	RSSGHSSSELSPD	49.61349655	+	1	-	R.SSGHSS#SELS#PDAVEK.A	1	Yes		5.40100	4.83000	5.22100	9.01400	7.83400	6.52400	11.75800	6.86000	11.57800	8.13500	11.41500	10.51300	15.31900	14.69100	16.97100	13.93500		0.88307	0.78963	0.85360	1.47370	1.28074	1.06667	1.92228	1.12162	1.89299	1.33000	1.86620	1.71880	2.50451	2.40188	2.77466	2.27834		1.28074	1.06667	1.92228	1.12162	1.47151	1.41121	1.63024	1.33863		-	-	0.31074	0.442213	0.155253
40464	Q9UQ35	SRRM2	SRRM2(#1384)	Serine/arginine repetitive matrix protein 2 OS=Homo sapiens OX=9606 GN=SRRM2 PE=1 SV=2	1384	SSGHSSSELSPDA	13.26011702	+	1	-	R.SSGHS#SS#ELS#PDAVEK.A	1	Yes		8.99800	2.01500	5.18000	2.03300	9.83400	3.74700	14.84700	7.54200	5.59100	9.17800	6.97700	9.49300	30.36800	17.47500	14.07300	12.64900		1.97481	0.44226	1.13686	0.44606	2.15827	0.82232	3.25835	1.65527	1.22702	2.01416	1.53131	2.08330	6.66471	3.83517	3.08844	2.77600		2.15827	0.82232	3.25835	1.65527	3.88852	2.23763	1.80195	1.61966		-	-	0.289329	0.287698	0.35237
40465	Q9UQ35	SRRM2	SRRM2(#1387)	Serine/arginine repetitive matrix protein 2 OS=Homo sapiens OX=9606 GN=SRRM2 PE=1 SV=2	1387	HSSSELSPDAVEK	154.383789	+	1	-	R.SSGHS#SSELS#PDAVEK.A	9	Yes		8.20200	6.67700	6.73600	8.06200	8.88200	8.01300	8.35300	9.78600	9.14800	13.76200	8.92300	10.26100	14.90300	11.66900	11.73700	14.88600		1.10545	0.89995	0.90794	1.08666	1.19709	1.08006	1.12586	1.31898	1.23307	1.85486	1.20272	1.38296	2.00862	1.57277	1.58200	2.00639		1.19709	1.08006	1.12586	1.31898	1.41611	1.10883	1.11534	1.41454		-	-	0.325643	0.573631	0.0919551
40466	Q9UQ35	SRRM2	SRRM2(#1397)	Serine/arginine repetitive matrix protein 2 OS=Homo sapiens OX=9606 GN=SRRM2 PE=1 SV=2	1397	VEKAGMSSNQSIS	91.55250489	+	1	-	K.AGMS#S#NQS#ISSPVLDAVPR.T	2	Yes		10.86500	8.82900	10.09600	9.90700	10.04800	7.92500	9.20700	9.77100	10.61500	9.12200	10.29000	9.83700	11.51800	9.92000	12.48800	9.56100		1.09475	0.88966	1.01732	0.99827	1.01250	0.79854	0.92777	0.98459	1.06959	0.91917	1.03680	0.99121	1.16055	0.99952	1.25837	0.96336		1.01250	0.79854	0.92777	0.98459	1.15570	0.99535	1.25312	0.95934		-	-	0.971279	0.202933	0.225757
40467	Q9UQ35	SRRM2	SRRM2(#1398)	Serine/arginine repetitive matrix protein 2 OS=Homo sapiens OX=9606 GN=SRRM2 PE=1 SV=2	1398	EKAGMSSNQSISS	70.56196565	+	1	-	K.AGMS#S#NQS#ISSPVLDAVPR.T	3	Yes		9.68400	10.34300	10.18300	9.39700	9.21700	8.17700	8.84100	8.31900	10.40800	9.89200	10.36500	10.33800	11.01800	11.60200	10.87300	11.34500		0.97798	1.04458	1.02839	0.94905	0.93087	0.82579	0.89290	0.84012	1.05113	0.99901	1.04676	1.04406	1.11273	1.17173	1.09806	1.14582		0.93087	0.82579	0.89290	0.84012	1.07485	1.13184	1.06069	1.10682		-	-	2.93729	0.0617716	0.327258
40468	Q9UQ35	SRRM2	SRRM2(#1401)	Serine/arginine repetitive matrix protein 2 OS=Homo sapiens OX=9606 GN=SRRM2 PE=1 SV=2	1401	GMSSNQSISSPVL	112.1000578	+	1	-	K.AGM*SS#NQS#ISS#PVLDAVPR.T	7	Yes		10.41700	11.00900	10.70200	11.06800	8.76600	7.74700	7.38400	8.28000	9.92000	11.05100	9.42600	10.33000	10.70300	10.67500	11.87300	10.64800		0.96463	1.01945	0.99100	1.02493	0.81173	0.71742	0.68376	0.76676	0.91856	1.02336	0.87281	0.95655	0.99110	0.98854	1.09944	0.98606		0.81173	0.71742	0.68376	0.76676	1.05121	1.04849	1.16612	1.04586		+	-	3.47389	0.0152768	0.534222
40469	Q9UQ35	SRRM2	SRRM2(#1403)	Serine/arginine repetitive matrix protein 2 OS=Homo sapiens OX=9606 GN=SRRM2 PE=1 SV=2	1403	SSNQSISSPVLDA	13.93512716	+	1	-	K.AGM*SSNQSIS#SPVLDAVPRT#PSR.E	5	Yes		9.69600	9.89300	10.32200	8.77200	10.33100	8.41800	9.02700	9.47100	11.15700	10.09200	9.57100	10.68700	10.01500	10.48500	11.75000	10.31400		1.00260	1.02294	1.06735	0.90711	1.06829	0.87046	0.93342	0.97936	1.15367	1.04352	0.98969	1.10509	1.03562	1.08422	1.21501	1.06648		1.06829	0.87046	0.93342	0.97936	0.96517	1.01047	1.13236	0.99393		-	-	0.532336	0.530067	0.0924548
40470	Q9UQ35	SRRM2	SRRM2(#1404)	Serine/arginine repetitive matrix protein 2 OS=Homo sapiens OX=9606 GN=SRRM2 PE=1 SV=2	1404	SNQSISSPVLDAV	104.0507094	+	1	-	K.AGMSSNQSISS#PVLDAVPR.T	56	Yes		9.72100	10.17100	9.93000	10.08100	10.22400	9.46700	9.31000	9.60800	9.60000	9.84000	9.97700	9.76300	10.62400	10.62600	10.82700	10.23100		0.97444	1.01955	0.99541	1.01060	1.02488	0.94906	0.93328	0.96317	0.96240	0.98637	1.00012	0.97870	1.06500	1.06519	1.08537	1.02560		1.02488	0.94906	0.93328	0.96317	1.08464	1.08483	1.10538	1.04451		-	-	2.21235	0.250972	0.15932
40471	Q9UQ35	SRRM2	SRRM2(#1413)	Serine/arginine repetitive matrix protein 2 OS=Homo sapiens OX=9606 GN=SRRM2 PE=1 SV=2	1413	LDAVPRTPSRERS	55.06280131	+	1	-	K.AGMSSNQSISS#PVLDAVPRT#PS#R.E	19	Yes		10.14800	7.67200	8.04800	10.09600	10.50500	7.59000	8.35700	12.80000	12.10000	10.90400	8.49600	9.23600	11.67700	7.86200	11.66500	12.84300		1.12863	0.85332	0.89511	1.12294	1.16836	0.84414	0.92947	1.42366	1.34582	1.21270	0.94496	1.02718	1.29878	0.87436	1.29739	1.42845		1.16836	0.84414	0.92947	1.42366	1.14665	0.77195	1.14543	1.26114		-	-	0.0103964	0.975039	-0.0071502
40472	Q9UQ35	SRRM2	SRRM2(#1434)	Serine/arginine repetitive matrix protein 2 OS=Homo sapiens OX=9606 GN=SRRM2 PE=1 SV=2	1434	KDGLPRTPSRRSR	42.71695162	+	1	-	K.DGLPRT#PSR.R	5	Yes		10.52200	5.44600	6.24000	9.81800	10.89700	7.76600	7.43700	17.55800	11.60800	12.24600	8.08800	8.25500	13.58000	5.97300	12.14500	12.41900		1.31417	0.68024	0.77935	1.22624	1.36099	0.96995	0.92889	2.19294	1.44976	1.52949	1.01012	1.03101	1.69613	0.74604	1.51688	1.55113		1.36099	0.96995	0.92889	2.19294	1.35140	0.59441	1.20858	1.23587		-	-	0.309309	0.303455	-0.291331
40473	Q9UQ35	SRRM2	SRRM2(#1444)	Serine/arginine repetitive matrix protein 2 OS=Homo sapiens OX=9606 GN=SRRM2 PE=1 SV=2	1444	RSRSGSSPGLRDG	24.65383229	+	1	-	R.SGSS#PGLR.D	2	Yes		7.81700	8.93700	7.00100	14.18300	16.33500	11.08300	10.79600	13.97200	8.94300	14.96400	10.26500	10.22500	7.14000	5.43300	6.17300	6.73400		0.82423	0.94224	0.73813	1.49540	1.72231	1.16849	1.13825	1.47318	0.94290	1.57769	1.08229	1.07803	0.75278	0.57287	0.65090	0.71001		1.72231	1.16849	1.13825	1.47318	0.64327	0.48954	0.55622	0.60673		+	+	3.1434	0.00401163	-1.24668
40474	Q9UQ35	SRRM2	SRRM2(#1458)	Serine/arginine repetitive matrix protein 2 OS=Homo sapiens OX=9606 GN=SRRM2 PE=1 SV=2	1458	GTPSRHSLSGSSP	86.7645169	+	1	-	R.HS#LSGSS#PGMK.D	6	Yes		6.71200	4.24200	5.69100	7.82600	7.32500	5.78400	10.29000	7.16000	11.90600	10.33700	11.00400	12.12100	15.96300	13.18500	18.56800	11.88500		1.09717	0.69332	0.93030	1.27921	1.19739	0.94549	1.68203	1.17032	1.94603	1.68962	1.79864	1.98118	2.60933	2.15520	3.03509	1.94273		1.19739	0.94549	1.68203	1.17032	1.40751	1.16254	1.63717	1.04793		-	-	0.142092	0.682857	0.0839239
40475	Q9UQ35	SRRM2	SRRM2(#1460)	Serine/arginine repetitive matrix protein 2 OS=Homo sapiens OX=9606 GN=SRRM2 PE=1 SV=2	1460	PSRHSLSGSSPGM	35.92532712	+	1	-	R.HSLS#GSSPGMK.D	3	Yes		8.19500	7.25400	8.75600	9.31600	8.12500	7.20400	9.01800	6.68800	9.22300	11.54600	9.66100	12.53200	12.27500	13.82400	17.42300	8.96000		0.97788	0.86563	1.04481	1.11168	0.96957	0.85966	1.07618	0.79804	1.10063	1.37783	1.15291	1.49545	1.46485	1.64960	2.07909	1.06918		0.96957	0.85966	1.07618	0.79804	1.14289	1.28703	1.62213	0.83418		-	-	0.779448	0.126997	0.368532
40476	Q9UQ35	SRRM2	SRRM2(#1462)	Serine/arginine repetitive matrix protein 2 OS=Homo sapiens OX=9606 GN=SRRM2 PE=1 SV=2	1462	RHSLSGSSPGMKD	66.11097565	+	1	-	R.HSLSGS#SPGMK.D	10	Yes		7.88400	7.30500	8.07300	8.16400	8.15400	7.15500	7.21000	7.62800	10.60400	11.68100	10.11300	11.75300	13.04000	13.05100	17.32200	10.86100		1.00351	0.92978	1.02760	1.03912	1.03796	0.91078	0.91780	0.97089	1.34981	1.48688	1.28722	1.49606	1.65988	1.66125	2.20490	1.38247		1.03796	0.91078	0.91780	0.97089	1.18141	1.18239	1.56933	0.98397		-	-	1.05374	0.11281	0.338594
40477	Q9UQ35	SRRM2	SRRM2(#1463)	Serine/arginine repetitive matrix protein 2 OS=Homo sapiens OX=9606 GN=SRRM2 PE=1 SV=2	1463	HSLSGSSPGMKDI	77.23762159	+	1	-	R.HSLSGS#S#PGM*K.D	4	Yes		7.82500	7.72900	8.21000	8.90500	9.66300	8.20600	9.98700	8.38600	9.84100	11.53000	9.12300	11.53500	11.61400	12.53000	13.89900	11.01600		0.95810	0.94632	1.00522	1.09036	1.18322	1.00481	1.22288	1.02679	1.20500	1.41172	1.11708	1.41243	1.42199	1.53420	1.70181	1.34886		1.18322	1.00481	1.22288	1.02679	1.10527	1.19248	1.32277	1.04843		-	-	0.298111	0.641718	0.0725941
40478	Q9UQ35	SRRM2	SRRM2(#1472)	Serine/arginine repetitive matrix protein 2 OS=Homo sapiens OX=9606 GN=SRRM2 PE=1 SV=2	1472	MKDIPRTPSRGRS	5000	+	1	-	K.DIPRT#PS#RGR.S	2	Yes		9.55200	8.00600	8.16900	9.84800	13.00900	9.06100	9.30500	13.57300	10.07300	12.56400	8.24200	9.82900	10.31100	7.70800	10.64100	10.10900		1.07401	0.90018	0.91855	1.10726	1.46266	1.01883	1.04618	1.52613	1.13255	1.41266	0.92667	1.10514	1.15931	0.86661	1.19646	1.13663		1.46266	1.01883	1.04618	1.52613	1.01315	0.75735	1.04562	0.99334		-	-	1.0623	0.0910293	-0.394743
40479	Q9UQ35	SRRM2	SRRM2(#1492)	Serine/arginine repetitive matrix protein 2 OS=Homo sapiens OX=9606 GN=SRRM2 PE=1 SV=2	1492	PKALPQTPRPRSR	5000	+	1	-	K.ALPQT#PRPR.S	10	Yes		10.91800	8.42500	9.48900	7.54600	11.39500	10.88100	8.55300	13.37300	9.08200	10.08100	9.05300	8.86500	11.71500	9.30000	11.65000	9.67400		1.20054	0.92635	1.04341	0.82970	1.25296	1.19639	0.94040	1.47042	0.99859	1.10842	0.99537	0.97478	1.28815	1.02259	1.28096	1.06376		1.25296	1.19639	0.94040	1.47042	1.26377	1.00324	1.25672	1.04363		-	-	0.192941	0.661248	-0.078932
40480	Q9UQ35	SRRM2	SRRM2(#1497)	Serine/arginine repetitive matrix protein 2 OS=Homo sapiens OX=9606 GN=SRRM2 PE=1 SV=2	1497	QTPRPRSRSPSSP	17.09566759	+	1	-	R.S#RSPSSPELNNK.C	1	Yes		11.30700	11.34000	11.00800	9.94000	11.85200	15.40300	12.25700	12.20200	6.22100	9.12600	8.53300	7.93900	8.90700	9.15300	7.00800	7.80200		1.03748	1.04046	1.01001	0.91205	1.08746	1.41330	1.12465	1.11953	0.57082	0.83738	0.78295	0.72845	0.81728	0.83977	0.64302	0.71589		1.08746	1.41330	1.12465	1.11953	1.11971	1.15053	0.88097	0.98081		-	-	0.788538	0.254488	-0.199153
40481	Q9UQ35	SRRM2	SRRM2(#1499)	Serine/arginine repetitive matrix protein 2 OS=Homo sapiens OX=9606 GN=SRRM2 PE=1 SV=2	1499	PRPRSRSPSSPEL	96.78905742	+	1	-	R.SRS#PSSPELNNK.C	4	Yes		9.26500	6.97800	7.77500	7.33100	11.04500	8.50400	8.69700	12.06700	9.81400	12.77300	8.30300	10.16900	12.89400	9.91700	12.28400	12.18400		1.18222	0.89040	0.99201	0.93538	1.40936	1.08510	1.10977	1.53968	1.25230	1.62976	1.05940	1.29750	1.64521	1.26537	1.56743	1.55460		1.40936	1.08510	1.10977	1.53968	1.25614	0.96613	1.19675	1.18696		-	-	0.438605	0.401394	-0.150045
40482	Q9UQ35	SRRM2	SRRM2(#1531)	Serine/arginine repetitive matrix protein 2 OS=Homo sapiens OX=9606 GN=SRRM2 PE=1 SV=2	1531	QKTVARTPLGQRS	153.4120022	+	1	-	K.TVART#PLGQR.S	8	Yes		10.83500	4.40600	5.73100	8.22300	10.83400	6.51300	6.89100	19.82200	13.08300	10.91500	7.19400	7.57600	14.82600	5.40400	14.02800	13.72000		1.48443	0.60372	0.78520	1.12664	1.48438	0.89235	0.94410	2.71577	1.79253	1.49550	0.98560	1.03792	2.03128	0.74034	1.92199	1.87973		1.48438	0.89235	0.94410	2.71577	1.52970	0.55753	1.44740	1.41558		-	-	0.183304	0.451864	-0.239048
40483	Q9UQ35	SRRM2	SRRM2(#1539)	Serine/arginine repetitive matrix protein 2 OS=Homo sapiens OX=9606 GN=SRRM2 PE=1 SV=2	1539	LGQRSRSGSSQEL	46.48428768	+	1	-	R.SRS#GSSQELDVKPSAS#PQER.S	3	Yes		10.18900	8.15000	9.42200	7.13600	11.82200	9.87700	9.12700	11.82000	8.60500	9.83300	8.92000	9.20200	12.49100	10.82100	12.75000	9.83400		1.16793	0.93413	1.07997	0.81797	1.35506	1.13207	1.04620	1.35486	0.98632	1.12710	1.02244	1.05470	1.43171	1.24036	1.46145	1.12723		1.35506	1.13207	1.04620	1.35486	1.36661	1.18396	1.39500	1.07597		-	-	0.114929	0.815316	0.0400707
40484	Q9UQ35	SRRM2	SRRM2(#1541)	Serine/arginine repetitive matrix protein 2 OS=Homo sapiens OX=9606 GN=SRRM2 PE=1 SV=2	1541	QRSRSGSSQELDV	136.2410036	+	1	-	R.SRS#GS#S#QELDVKPSASPQER.S	3	Yes		10.93300	8.85200	10.04900	7.73300	18.23500	16.11600	15.29700	17.36300	5.43000	6.39400	6.84100	6.14100	8.81000	7.71100	7.68600	6.41000		1.16409	0.94258	1.07000	0.82334	1.94163	1.71595	1.62879	1.84880	0.57822	0.68077	0.72839	0.65390	0.93805	0.82105	0.81840	0.68247		1.94163	1.71595	1.62879	1.84880	1.42060	1.24341	1.23939	1.03355		-	-	2.32532	0.0223632	-0.537295
40485	Q9UQ35	SRRM2	SRRM2(#1542)	Serine/arginine repetitive matrix protein 2 OS=Homo sapiens OX=9606 GN=SRRM2 PE=1 SV=2	1542	RSRSGSSQELDVK	145.9440524	+	1	-	R.SRS#GS#S#QELDVKPSASPQER.S	2	Yes		9.20100	8.43000	9.01500	7.68800	10.06800	10.20200	10.32400	10.13800	9.48500	9.54200	9.96600	9.77200	11.93200	11.83100	11.29200	11.11300		1.07195	0.98206	1.05031	0.89568	1.17298	1.18858	1.20276	1.18116	1.10500	1.11169	1.16106	1.13845	1.39006	1.37839	1.31555	1.29472		1.17298	1.18858	1.20276	1.18116	1.23117	1.22084	1.16518	1.14674		-	-	0.0641966	0.972768	0.00487296
40486	Q9UQ35	SRRM2	SRRM2(#1552)	Serine/arginine repetitive matrix protein 2 OS=Homo sapiens OX=9606 GN=SRRM2 PE=1 SV=2	1552	DVKPSASPQERSE	63.08140513	+	1	-	R.SGS#S#QELDVKPSAS#PQER.S	4	Yes		9.16600	11.97700	10.63400	10.86300	8.90400	8.86900	9.39800	7.71000	10.02000	11.18100	9.40400	11.07800	9.00700	11.29500	9.39600	11.09900		0.85985	1.12351	0.99756	1.01907	0.83523	0.83195	0.88164	0.72326	0.93998	1.04886	0.88217	1.03916	0.84489	1.05952	0.88138	1.04116		0.83523	0.83195	0.88164	0.72326	0.86430	1.08387	0.90163	1.06508		-	-	1.28916	0.150477	0.255525
40487	Q9UQ35	SRRM2	SRRM2(#1601)	Serine/arginine repetitive matrix protein 2 OS=Homo sapiens OX=9606 GN=SRRM2 PE=1 SV=2	1601	RSRSGSSPEVKDK	89.89208414	+	1	-	R.SGS#S#PEVK.D	1	Yes		6.14000	9.51900	9.26600	13.39100	9.91200	7.36700	14.91800	10.69900	9.67100	1.62800	1.96000	3.43500	6.64000	10.51500	25.09900	19.84100		0.64098	0.99372	0.96733	1.39798	1.03476	0.76912	1.55737	1.11697	1.00961	0.16991	0.20464	0.35863	0.69315	1.09777	2.62026	2.07138		1.03476	0.76912	1.55737	1.11697	1.59090	2.51956	6.01392	4.75416		+	+	1.56822	0.00515222	1.59293
40488	Q9UQ35	SRRM2	SRRM2(#1648)	Serine/arginine repetitive matrix protein 2 OS=Homo sapiens OX=9606 GN=SRRM2 PE=1 SV=2	1648	SKGRGPSPEGSSS	249.9896928	+	1	-	R.GPS#PEGSSSTESSPEHPPK.S	7	Yes		9.08900	3.92300	5.57900	6.58300	10.29600	7.72100	13.44500	14.29800	10.55200	9.37400	8.03100	8.54900	16.64800	9.05800	12.03800	14.81500		1.44427	0.62328	0.88644	1.04600	1.63599	1.22684	2.13642	2.27189	1.67672	1.48942	1.27612	1.35836	2.64523	1.43931	1.91283	2.35408		1.63599	1.22684	2.13642	2.27189	1.82411	0.99252	1.31905	1.62333		-	-	0.552742	0.183341	-0.332276
40489	Q9UQ35	SRRM2	SRRM2(#1657)	Serine/arginine repetitive matrix protein 2 OS=Homo sapiens OX=9606 GN=SRRM2 PE=1 SV=2	1657	GSSSTESSPEHPP	20.40778353	+	1	-	R.GPS#PEGSSSTES#S#PEHPPK.S	2	Yes		6.95100	6.94200	7.03200	7.12100	7.35900	6.87900	9.28500	5.63900	7.75500	10.93400	11.25200	10.86900	16.94500	18.63600	12.11700	14.28300		0.99142	0.99006	1.00292	1.01561	1.04949	0.98107	1.32429	0.80430	1.10608	1.55950	1.60484	1.55014	2.41675	2.65795	1.72814	2.03706		1.04949	0.98107	1.32429	0.80430	1.66084	1.82659	1.18761	1.39991		-	-	1.46175	0.0375107	0.550995
40490	Q9UQ35	SRRM2	SRRM2(#1694)	Serine/arginine repetitive matrix protein 2 OS=Homo sapiens OX=9606 GN=SRRM2 PE=1 SV=2	1694	RRSSRSSPELTRK	27.38824083	+	1	-	R.RS#SRSS#PELTR.K	2	Yes		10.24900	6.81900	8.30200	9.75000	13.84300	7.54400	12.05800	12.75200	10.12000	10.90300	8.30900	9.99100	11.09500	7.87500	11.01200	9.37800		1.16731	0.77665	0.94555	1.11049	1.57674	0.85926	1.37332	1.45246	1.15265	1.24186	0.94633	1.13797	1.26371	0.89698	1.25425	1.06808		1.57674	0.85926	1.37332	1.45246	1.12861	0.80109	1.12017	0.95390		-	-	0.775387	0.126616	-0.370702
40491	Q9UQ35	SRRM2	SRRM2(#1727)	Serine/arginine repetitive matrix protein 2 OS=Homo sapiens OX=9606 GN=SRRM2 PE=1 SV=2	1727	PPRHRRSPSVSSP	143.8420059	+	1	-	R.RS#PS#VS#SPEPAEK.S	1	Yes		8.89200	10.59500	9.97100	8.56000	7.33700	6.31800	5.66500	7.00300	11.30600	14.32400	8.02000	12.19900	10.55500	12.08800	13.52100	13.64400		0.93553	1.11472	1.04910	0.90065	0.77194	0.66471	0.59603	0.73682	1.18955	1.50707	0.84385	1.28346	1.11055	1.27182	1.42258	1.43551		0.77194	0.66471	0.59603	0.73682	0.92087	1.05459	1.17960	1.19033		+	-	2.78229	0.0113932	0.649261
40492	Q9UQ35	SRRM2	SRRM2(#1729)	Serine/arginine repetitive matrix protein 2 OS=Homo sapiens OX=9606 GN=SRRM2 PE=1 SV=2	1729	RHRRSPSVSSPEP	73.85876928	+	1	-	R.RS#PS#VS#SPEPAEK.S	1	Yes		11.39500	12.19400	13.53700	7.57200	8.33300	6.61800	6.04800	6.49500	9.98000	11.72800	10.34400	12.32000	10.10800	12.32100	12.53300	8.47400		1.01973	1.09125	1.21141	0.67761	0.74570	0.59225	0.54119	0.58124	0.89308	1.04954	0.92566	1.10250	0.90457	1.10257	1.12160	0.75833		0.74570	0.59225	0.54119	0.58124	0.91123	1.11069	1.12986	0.76392		-	-	2.06963	0.0159391	0.66353
40493	Q9UQ35	SRRM2	SRRM2(#1731)	Serine/arginine repetitive matrix protein 2 OS=Homo sapiens OX=9606 GN=SRRM2 PE=1 SV=2	1731	RRSPSVSSPEPAE	100.9954105	+	1	-	R.SPS#VS#S#PEPAEK.S	5	Yes		11.09200	13.11900	13.73900	8.18900	9.11300	5.75500	5.41000	5.87000	8.84500	13.38400	9.97400	12.74000	10.05100	12.41800	12.44100	7.86100		0.96161	1.13734	1.19113	0.70992	0.79004	0.49897	0.46899	0.50886	0.76682	1.16035	0.86468	1.10451	0.87137	1.07655	1.07854	0.68154		0.79004	0.49897	0.46899	0.50886	0.89455	1.10518	1.10723	0.69966		-	-	1.74781	0.0157119	0.756414
40494	Q9UQ35	SRRM2	SRRM2(#1732)	Serine/arginine repetitive matrix protein 2 OS=Homo sapiens OX=9606 GN=SRRM2 PE=1 SV=2	1732	RSPSVSSPEPAEK	96.15369365	+	1	-	R.SPS#VS#S#PEPAEK.S	4	Yes		12.26300	11.21900	13.72500	9.36400	9.85400	6.06800	7.74000	7.39100	10.98300	9.64300	9.87600	11.60600	9.43700	10.21300	13.09800	7.52000		1.05324	0.96359	1.17885	0.80432	0.84640	0.52115	0.66484	0.63486	0.94338	0.82825	0.84823	0.99685	0.81054	0.87721	1.12502	0.64590		0.84640	0.52115	0.66484	0.63486	0.89644	0.97017	1.24425	0.71435		-	-	1.23353	0.0524469	0.513067
40495	Q9UQ35	SRRM2	SRRM2(#1854)	Serine/arginine repetitive matrix protein 2 OS=Homo sapiens OX=9606 GN=SRRM2 PE=1 SV=2	1854	SRKRSRSRTSPAP	59.29588083	+	1	-	R.S#RTSPAPWK.R	3	Yes		9.92300	6.88700	8.04800	7.52900	12.61500	10.24000	11.10200	12.14000	7.23500	8.38300	10.33100	7.94500	15.34500	11.20100	11.29500	9.78100		1.22554	0.85057	0.99397	0.92993	1.55799	1.26469	1.37116	1.49938	0.89356	1.03535	1.27595	0.98121	1.89524	1.38334	1.39494	1.20795		1.55799	1.26469	1.37116	1.49938	1.81100	1.32185	1.33293	1.15425		-	-	0.0795146	0.854606	-0.0343082
40496	Q9UQ35	SRRM2	SRRM2(#1856)	Serine/arginine repetitive matrix protein 2 OS=Homo sapiens OX=9606 GN=SRRM2 PE=1 SV=2	1856	KRSRSRTSPAPWK	37.19230705	+	1	-	R.SRT#S#PAPWK.R	12	Yes		10.65300	8.93500	9.58400	9.59700	10.07800	9.92500	9.99900	11.61000	9.94200	10.00600	8.57600	9.32900	10.70600	9.34800	10.72900	10.98500		1.09913	0.92187	0.98882	0.99018	1.03985	1.02408	1.03169	1.19783	1.02577	1.03236	0.88485	0.96248	1.10456	0.96448	1.10695	1.13338		1.03985	1.02408	1.03169	1.19783	1.13130	0.98783	1.13374	1.16082		-	-	0.210773	0.788282	0.0400251
40497	Q9UQ35	SRRM2	SRRM2(#1857)	Serine/arginine repetitive matrix protein 2 OS=Homo sapiens OX=9606 GN=SRRM2 PE=1 SV=2	1857	RSRSRTSPAPWKR	108.5996588	+	1	-	R.SRT#S#PAPWK.R	19	Yes		11.11300	10.22200	10.75900	8.78500	10.76000	9.31300	9.09200	10.27000	8.60000	9.85200	8.98800	9.21400	11.39100	10.71100	10.57800	10.35300		1.08736	1.00023	1.05278	0.85963	1.05283	0.91128	0.88966	1.00488	0.84147	0.96397	0.87945	0.90156	1.11457	1.04807	1.03501	1.01300		1.05283	0.91128	0.88966	1.00488	1.24308	1.16892	1.15435	1.12981		-	-	2.04925	0.0999767	0.285742
40498	Q9UQ35	SRRM2	SRRM2(#1880)	Serine/arginine repetitive matrix protein 2 OS=Homo sapiens OX=9606 GN=SRRM2 PE=1 SV=2	1880	RRSRSRTPLISRR	60.4837315	+	1	-	R.SRS#RT#PLISR.R	9	Yes		10.70900	11.52700	11.68600	8.67900	9.87200	8.03900	7.05900	8.05800	8.93600	11.96100	10.17900	11.07700	10.62300	11.41900	11.24100	8.93500		1.00551	1.08237	1.09724	0.81489	0.92693	0.75483	0.66278	0.75664	0.83904	1.12308	0.95579	1.04007	0.99748	1.07217	1.05550	0.83893		0.92693	0.75483	0.66278	0.75664	1.00806	1.08355	1.06670	0.84783		-	-	1.54338	0.0737971	0.37323
40499	Q9UQ35	SRRM2	SRRM2(#1893)	Serine/arginine repetitive matrix protein 2 OS=Homo sapiens OX=9606 GN=SRRM2 PE=1 SV=2	1893	RSRSRTSPVSRRR	6.97729341	-	1	-	R.SRTS#PVSR.R	1	Yes		11.77500	8.01100	9.91100	10.31300	15.41000	8.53600	11.62900	15.87300	9.81100	8.62400	6.32400	8.19700	9.05800	6.50000	11.54900	8.47800		1.17717	0.80091	0.99088	1.03104	1.54065	0.85337	1.16264	1.58694	0.98082	0.86221	0.63219	0.81948	0.90554	0.64981	1.15465	0.84761		1.54065	0.85337	1.16264	1.58694	1.09939	0.78892	1.40183	1.02906		-	-	0.385923	0.301997	-0.238905
40500	Q9UQ35	SRRM2	SRRM2(#1927)	Serine/arginine repetitive matrix protein 2 OS=Homo sapiens OX=9606 GN=SRRM2 PE=1 SV=2	1927	RRSRSRTPPVTRR	72.35660719	+	1	-	R.SRT#PPVTR.R	1	Yes		11.85900	10.36800	11.78800	9.73300	11.31100	7.60200	8.52100	11.50600	11.50300	9.13800	7.16800	9.39900	9.06600	8.26700	12.77700	9.99500		1.08429	0.94803	1.07779	0.88989	1.03417	0.69511	0.77909	1.05201	1.05177	0.83556	0.65545	0.85942	0.82891	0.75590	1.16828	0.91387		1.03417	0.69511	0.77909	1.05201	0.97455	0.88872	1.37356	1.07444		-	-	0.668451	0.191912	0.279739
40501	Q9UQ35	SRRM2	SRRM2(#1975)	Serine/arginine repetitive matrix protein 2 OS=Homo sapiens OX=9606 GN=SRRM2 PE=1 SV=2	1975	RSRSRTSPITRRR	5.891424376	-	1	-	R.SRTS#PITR.R	2	Yes		8.89800	6.73600	7.55400	10.72800	12.52400	7.77200	11.43200	12.47600	11.12900	12.80500	7.58000	10.93900	9.92700	7.64100	11.64600	10.21100		1.04938	0.79439	0.89093	1.26530	1.47712	0.91665	1.34825	1.47139	1.31258	1.51025	0.89401	1.29018	1.17076	0.90114	1.37355	1.20432		1.47712	0.91665	1.34825	1.47139	0.93530	0.71990	1.09730	0.96210		-	-	1.20585	0.0599388	-0.479625
40502	Q9UQ35	SRRM2	SRRM2(#1986)	Serine/arginine repetitive matrix protein 2 OS=Homo sapiens OX=9606 GN=SRRM2 PE=1 SV=2	1986	RRSRSRTSPVTRR	25.40955757	+	1	-	R.SRT#SPVTR.R	4	Yes		11.70800	8.12200	9.76700	11.03500	12.90300	8.89000	10.75600	13.75000	9.73300	9.39600	7.77900	8.85400	9.95900	7.28000	11.67100	8.39500		1.15259	0.79958	0.96153	1.08630	1.27021	0.87519	1.05890	1.35361	0.95813	0.92492	0.76581	0.87160	0.98041	0.71664	1.14895	0.82644		1.27021	0.87519	1.05890	1.35361	1.11395	0.81426	1.30545	0.93901		-	-	0.260359	0.507846	-0.130004
40503	Q9UQ35	SRRM2	SRRM2(#2032)	Serine/arginine repetitive matrix protein 2 OS=Homo sapiens OX=9606 GN=SRRM2 PE=1 SV=2	2032	IRRRSRSRTPLLP	5000	+	1	-	R.S#RT#PLLPR.K	2	Yes		9.46700	9.07500	9.06400	11.12500	10.17100	10.29300	11.33100	9.79100	8.58000	9.66900	9.83300	9.43500	11.13200	10.70300	10.25000	10.07900		0.97767	0.93724	0.93613	1.14896	1.05044	1.06298	1.17023	1.01113	0.88609	0.99861	1.01554	0.97445	1.14969	1.10539	1.05858	1.04090		1.05044	1.06298	1.17023	1.01113	1.18687	1.14114	1.09282	1.07457		-	-	0.564776	0.625107	0.0673567
40504	Q9UQ35	SRRM2	SRRM2(#2034)	Serine/arginine repetitive matrix protein 2 OS=Homo sapiens OX=9606 GN=SRRM2 PE=1 SV=2	2034	RRSRSRTPLLPRK	5000	+	1	-	R.S#RT#PLLPR.K	13	Yes		10.76200	10.22600	10.71400	8.58300	10.37000	8.63700	8.05000	9.37300	8.83200	10.93900	9.67000	10.06000	11.55600	11.10000	11.26700	9.86100		1.06860	1.01536	1.06384	0.85220	1.02967	0.85763	0.79936	0.93073	0.87702	1.08621	0.96015	0.99889	1.14750	1.10213	1.11873	0.97920		1.02967	0.85763	0.79936	0.93073	1.17023	1.12397	1.14090	0.99860		-	-	1.62121	0.10592	0.297298
40505	Q9UQ35	SRRM2	SRRM2(#2044)	Serine/arginine repetitive matrix protein 2 OS=Homo sapiens OX=9606 GN=SRRM2 PE=1 SV=2	2044	PRKRSRSRSPLAI	5000	+	1	-	R.S#RS#PLAIR.R	1	Yes		10.36300	10.12600	9.88900	10.54900	11.33600	12.52200	10.68900	11.39800	7.36000	9.79200	9.30300	8.66200	10.31700	9.77000	9.18300	8.74100		1.01284	0.98966	0.96650	1.03101	1.10798	1.22388	1.04474	1.11400	0.71939	0.95704	0.90923	0.84661	1.00840	0.95491	0.89756	0.85432		1.10798	1.22388	1.04474	1.11400	1.17520	1.11286	1.04602	0.99563		-	-	0.320583	0.713302	-0.0531497
40506	Q9UQ35	SRRM2	SRRM2(#2046)	Serine/arginine repetitive matrix protein 2 OS=Homo sapiens OX=9606 GN=SRRM2 PE=1 SV=2	2046	KRSRSRSPLAIRR	5000	+	1	-	R.S#RS#PLAIR.R	14	Yes		10.50000	10.21400	10.49200	8.87100	10.42800	9.41800	8.65100	9.56300	8.62300	10.65600	9.88900	9.90300	11.30300	11.06700	10.75400	9.66900		1.04795	1.01949	1.04721	0.88536	1.04084	0.93995	0.86345	0.95443	0.86067	1.06356	0.98706	0.98836	1.12818	1.10455	1.07332	0.96506		1.04084	0.93995	0.86345	0.95443	1.15721	1.13297	1.10094	0.98989		-	-	1.48485	0.193808	0.206664
40507	Q9UQ35	SRRM2	SRRM2(#2102)	Serine/arginine repetitive matrix protein 2 OS=Homo sapiens OX=9606 GN=SRRM2 PE=1 SV=2	2102	TRNHSGSRTPPVA	176.9155675	+	1	-	R.NHS#GS#RT#PPVALN@SSR.M	1	Yes		8.51000	3.83300	4.72900	9.64800	8.16400	4.85200	6.95500	10.02800	8.42800	13.69400	8.46900	8.80600	22.83900	9.76600	16.07900	15.20200		1.27401	0.57379	0.70787	1.44434	1.22218	0.72634	1.04111	1.50124	1.26166	2.04998	1.26786	1.31824	3.41900	1.46201	2.40705	2.27575		1.22218	0.72634	1.04111	1.50124	2.31885	0.99157	1.63252	1.54347		-	-	0.756606	0.0891515	0.515999
40508	Q9UQ35	SRRM2	SRRM2(#2104)	Serine/arginine repetitive matrix protein 2 OS=Homo sapiens OX=9606 GN=SRRM2 PE=1 SV=2	2104	NHSGSRTPPVALN	300.1852338	+	1	-	R.T#PPVALNSS#R.M	18	Yes		9.80900	10.89600	9.72400	10.66300	9.83200	11.22100	8.50500	9.90800	7.88600	10.51800	9.94000	8.98400	11.12800	10.85700	9.90100	10.22800		0.95482	1.06061	0.94659	1.03798	0.95708	1.09227	0.82792	0.96452	0.76769	1.02384	0.96758	0.87450	1.08324	1.05684	0.96382	0.99558		0.95708	1.09227	0.82792	0.96452	1.19247	1.16341	1.06101	1.09597		-	-	1.26318	0.16933	0.23726
40509	Q9UQ35	SRRM2	SRRM2(#2112)	Serine/arginine repetitive matrix protein 2 OS=Homo sapiens OX=9606 GN=SRRM2 PE=1 SV=2	2112	PVALNSSRMSCFS	33.54576026	+	1	-	R.TPPVALNSS#R.M	2	Yes		13.75200	12.61200	14.15100	8.64300	9.59600	8.16100	5.93900	8.97300	7.80800	11.38800	8.18800	9.78000	10.41500	10.29300	12.26900	8.03100		1.11902	1.02620	1.15149	0.70329	0.78082	0.66404	0.48327	0.73013	0.63535	0.92666	0.66626	0.79581	0.84750	0.83752	0.99830	0.65349		0.78082	0.66404	0.48327	0.73013	1.12100	1.10780	1.32047	0.86439		-	-	1.9767	0.0142025	0.738418
40510	Q9UQ35	SRRM2	SRRM2(#2118)	Serine/arginine repetitive matrix protein 2 OS=Homo sapiens OX=9606 GN=SRRM2 PE=1 SV=2	2118	SRMSCFSRPSMSP	74.14442239	+	1	-	R.MSCFS#RPSMSPTPLDR.C	2	Yes		10.00200	9.68200	9.83800	8.08900	8.28200	6.94300	5.69600	8.38100	11.91900	10.72500	11.66200	10.53400	12.47200	11.04300	13.44400	11.28800		1.06371	1.02971	1.04629	0.86030	0.88074	0.73837	0.60573	0.89130	1.26752	1.14058	1.24019	1.12032	1.32634	1.17440	1.42979	1.20052		0.88074	0.73837	0.60573	0.89130	1.11256	0.98510	1.19933	1.00702		-	-	1.57627	0.0447034	0.478688
40511	Q9UQ35	SRRM2	SRRM2(#2123)	Serine/arginine repetitive matrix protein 2 OS=Homo sapiens OX=9606 GN=SRRM2 PE=1 SV=2	2123	FSRPSMSPTPLDR	73.0197	+	1	-	R.PSMS#PTPLDR.C	25	Yes		10.78000	9.31100	9.46600	12.12700	9.29500	9.09000	9.60300	10.83000	9.57100	10.04600	8.00500	8.91800	10.93700	9.21200	10.98500	11.82300		1.03440	0.89351	0.90837	1.16372	0.89195	0.87222	0.92145	1.03921	0.91841	0.96400	0.76811	0.85577	1.04950	0.88399	1.05405	1.13455		0.89195	0.87222	0.92145	1.03921	1.19728	1.00846	1.20246	1.29430		-	-	1.84068	0.080302	0.333552
40512	Q9UQ35	SRRM2	SRRM2(#2132)	Serine/arginine repetitive matrix protein 2 OS=Homo sapiens OX=9606 GN=SRRM2 PE=1 SV=2	2132	PLDRCRSPGMLEP	362.4542711	+	1	-	R.S#PGM*LEPLGSSR.T	46	Yes		9.67400	8.02800	8.53100	8.38800	11.43800	10.53100	9.84300	12.82400	9.89600	9.01500	9.78400	8.69900	11.85000	9.52500	11.33000	10.64300		1.11770	0.92754	0.98561	0.96915	1.32148	1.21673	1.13720	1.48156	1.14328	1.04153	1.13034	1.00507	1.36903	1.10042	1.30901	1.22967		1.32148	1.21673	1.13720	1.48156	1.26755	1.01886	1.21198	1.13852		-	-	0.677728	0.351956	-0.150718
40513	Q9UQ35	SRRM2	SRRM2(#2144)	Serine/arginine repetitive matrix protein 2 OS=Homo sapiens OX=9606 GN=SRRM2 PE=1 SV=2	2144	PLGSSRTPMSVLQ	181.5974396	+	1	-	R.T#PM*SVLQQAGGSMM*DGPGPR.I	22	Yes		9.31800	11.62600	10.26000	9.60300	10.35200	12.12800	9.51800	10.39000	8.85900	9.38800	9.24000	9.02600	9.45600	10.73200	9.55700	10.54900		0.91336	1.13959	1.00573	0.94132	1.01476	1.18882	0.93298	1.01846	0.86837	0.92027	0.90573	0.88477	0.92696	1.05201	0.93678	1.03409		1.01476	1.18882	0.93298	1.01846	1.03596	1.17571	1.04693	1.15569		-	-	0.465051	0.547038	0.09085
40514	Q9UQ35	SRRM2	SRRM2(#2155)	Serine/arginine repetitive matrix protein 2 OS=Homo sapiens OX=9606 GN=SRRM2 PE=1 SV=2	2155	LQQAGGSMMDGPG	190.1382809	+	1	-	R.TPMSVLQQAGGS#M*MDGPGPR.I	2	Yes		12.38400	9.27100	9.39300	12.65500	13.28800	16.17800	12.37200	18.70400	5.75000	6.56000	6.31600	5.25100	9.44200	6.40600	7.87900	8.14900		1.13349	0.84856	0.85970	1.15825	1.21624	1.48076	1.13234	1.71196	0.52630	0.60039	0.57813	0.48056	0.86421	0.58636	0.72116	0.74586		1.21624	1.48076	1.13234	1.71196	1.58180	1.07323	1.31997	1.36517		-	-	0.097695	0.803571	-0.0476082
40515	Q9UQ35	SRRM2	SRRM2(#2209)	Serine/arginine repetitive matrix protein 2 OS=Homo sapiens OX=9606 GN=SRRM2 PE=1 SV=2	2209	GLAARMSQVPAPV	218.609853	+	1	-	R.MS#QVPAPVPLMSLR.T	1	Yes		15.20300	9.20200	10.72700	9.83500	12.76200	17.55100	13.95500	18.17400	4.56200	6.53500	6.27900	5.10600	9.94400	6.75700	6.09400	7.31500		1.35236	0.81854	0.95421	0.87489	1.13524	1.56126	1.24135	1.61667	0.40583	0.58135	0.55858	0.45417	0.88456	0.60109	0.54211	0.65073		1.13524	1.56126	1.24135	1.61667	1.76918	1.20223	1.08427	1.30151		-	-	0.11526	0.756282	-0.0611301
40516	Q9UQ35	SRRM2	SRRM2(#2247)	Serine/arginine repetitive matrix protein 2 OS=Homo sapiens OX=9606 GN=SRRM2 PE=1 SV=2	2247	NLASARTPAIPTA	167.4898742	+	1	-	R.T#PAIPTAVNLADSR.T	1	Yes		12.71200	15.35100	16.09400	5.76700	14.50400	19.36200	12.40700	13.54500	4.37200	4.98600	5.20400	5.37300	6.85100	10.04100	6.72600	6.70700		1.01853	1.22996	1.28948	0.46203	1.16208	1.55135	0.99405	1.08524	0.35033	0.39948	0.41697	0.43046	0.54892	0.80448	0.53891	0.53742		1.16208	1.55135	0.99405	1.08524	1.37467	2.01468	1.34961	1.34586		-	-	0.86713	0.127622	0.343257
40517	Q9UQ35	SRRM2	SRRM2(#2261)	Serine/arginine repetitive matrix protein 2 OS=Homo sapiens OX=9606 GN=SRRM2 PE=1 SV=2	2261	NLADSRTPAAAAA	5000	+	1	-	R.T#PAAAAAMNLAS#PR.T	1	Yes		11.40100	14.63300	13.23200	10.22600	8.92200	9.97800	6.22700	9.41200	9.84400	8.69400	9.02100	8.75800	8.76100	9.89500	11.49400	9.50200		0.92145	1.18264	1.06941	0.82650	0.72104	0.80639	0.50324	0.76071	0.79558	0.70263	0.72909	0.70779	0.70809	0.79973	0.92897	0.76792		0.72104	0.80639	0.50324	0.76071	0.96500	1.08989	1.26601	1.04653		-	-	1.83199	0.0189615	0.661987
40518	Q9UQ35	SRRM2	SRRM2(#2272)	Serine/arginine repetitive matrix protein 2 OS=Homo sapiens OX=9606 GN=SRRM2 PE=1 SV=2	2272	AAMNLASPRTAVA	5000	+	1	-	R.T#PAAAAAMNLAS#PR.T	51	Yes		9.45500	10.51900	9.68800	10.55200	9.09200	8.07100	8.02200	8.84100	11.06000	11.89900	9.57400	10.84600	10.05800	10.09900	10.50800	11.71500		0.94050	1.04628	0.96362	1.04960	0.90435	0.80285	0.79794	0.87941	1.10014	1.18362	0.95230	1.07882	1.00049	1.00454	1.04516	1.16527		0.90435	0.80285	0.79794	0.87941	0.92748	0.93123	0.96889	1.08023		-	-	1.61866	0.188395	0.206708
40519	Q9UQ35	SRRM2	SRRM2(#2289)	Serine/arginine repetitive matrix protein 2 OS=Homo sapiens OX=9606 GN=SRRM2 PE=1 SV=2	2289	NLADPRTPTAPAV	122.5133094	+	1	-	R.T#PTAPAVNLAGAR.T	22	Yes		8.60600	9.99200	9.34700	8.62900	9.38100	8.91700	8.67700	8.66600	10.25200	11.14700	9.67500	10.74500	10.77500	12.00300	11.04800	12.14000		0.94116	1.09278	1.02230	0.94376	1.02594	0.97527	0.94893	0.94781	1.12126	1.21909	1.05809	1.17512	1.17842	1.31267	1.20831	1.32771		1.02594	0.97527	0.94893	0.94781	1.03063	1.14805	1.05678	1.16120		-	-	1.73384	0.23717	0.172642
40520	Q9UQ35	SRRM2	SRRM2(#2310)	Serine/arginine repetitive matrix protein 2 OS=Homo sapiens OX=9606 GN=SRRM2 PE=1 SV=2	2310	AALAALSLTGSGT	71.03237642	+	1	-	R.TPAALAALS#LTGSGTPPTAANYPSSSR.T	1	Yes		11.42200	11.30900	10.35700	11.09900	11.47500	11.05500	10.26100	11.61600	7.38700	9.69200	8.54300	7.93400	10.49000	9.15500	7.66500	10.54000		1.03401	1.02375	0.93754	1.00470	1.03876	1.00076	0.92888	1.05157	0.66873	0.87739	0.77335	0.71823	0.94957	0.82880	0.69386	0.95410		1.03876	1.00076	0.92888	1.05157	1.25038	1.09134	0.91366	1.25635		-	-	0.600507	0.35688	0.15579
40521	Q9UQ35	SRRM2	SRRM2(#2316)	Serine/arginine repetitive matrix protein 2 OS=Homo sapiens OX=9606 GN=SRRM2 PE=1 SV=2	2316	SLTGSGTPPTAAN	85.96642035	+	1	-	R.TPTAPAVNLAGART#PAALAALSLTGSGT#PPTAANYPSSSR.T	12	Yes		8.94000	9.23700	8.47500	12.49900	9.04200	7.05400	8.42000	8.40400	11.08600	11.93700	10.26000	10.78500	11.15800	9.89200	10.85600	11.95400		0.91337	0.94370	0.86591	1.27702	0.92383	0.72070	0.86030	0.85864	1.13269	1.21963	1.04829	1.10186	1.13998	1.01064	1.10917	1.22128		0.92383	0.72070	0.86030	0.85864	1.01276	0.89785	0.98539	1.08499		-	-	1.35214	0.156382	0.245534
40522	Q9UQ35	SRRM2	SRRM2(#2329)	Serine/arginine repetitive matrix protein 2 OS=Homo sapiens OX=9606 GN=SRRM2 PE=1 SV=2	2329	YPSSSRTPQAPAS	318.7746616	+	1	-	R.T#PQAPASANLVGPR.S	13	Yes		9.43300	9.88800	10.26300	8.32100	9.60100	8.92800	9.89900	8.68800	9.73100	9.38300	9.12600	10.12500	10.97300	12.52000	11.57900	11.54300		0.99548	1.04344	1.08304	0.87804	1.01312	0.94211	1.04464	0.91677	1.02687	0.99021	0.96299	1.06849	1.15796	1.32125	1.22189	1.21806		1.01312	0.94211	1.04464	0.91677	1.14407	1.30540	1.20723	1.20345		-	-	2.7112	0.073545	0.311317
40523	Q9UQ35	SRRM2	SRRM2(#2335)	Serine/arginine repetitive matrix protein 2 OS=Homo sapiens OX=9606 GN=SRRM2 PE=1 SV=2	2335	TPQAPASANLVGP	176.843968	+	1	-	R.TPQAPAS#ANLVGPR.S	2	Yes		11.15800	14.29800	12.50200	10.30200	11.19000	12.69700	9.02800	10.73400	7.23600	7.28200	8.61800	7.23900	9.21700	10.32300	8.88900	9.28800		0.92480	1.18512	1.03620	0.85388	0.92748	1.05239	0.74826	0.88970	0.59977	0.60357	0.71431	0.60000	0.76393	0.85566	0.73673	0.76980		0.92748	1.05239	0.74826	0.88970	1.21373	1.35946	1.17051	1.22304		-	-	1.89632	0.0380707	0.465929
40524	Q9UQ35	SRRM2	SRRM2(#2365)	Serine/arginine repetitive matrix protein 2 OS=Homo sapiens OX=9606 GN=SRRM2 PE=1 SV=2	2365	AALAPASLTSARM	43.04865301	+	1	-	R.TAAALAPAS#LTSAR.M	2	Yes		11.38100	7.30500	11.40900	2.96900	10.57200	13.76100	10.64100	11.85000	5.64500	6.22900	6.64900	7.17000	14.40900	16.42900	13.82100	9.75900		1.37682	0.88370	1.38028	0.35919	1.27900	1.66485	1.28737	1.43366	0.68291	0.75359	0.80443	0.86744	1.74326	1.98764	1.67207	1.18061		1.27900	1.66485	1.28737	1.43366	2.24332	2.55779	2.15171	1.51927		-	-	1.52022	0.0339106	0.563663
40525	Q9UQ35	SRRM2	SRRM2(#2382)	Serine/arginine repetitive matrix protein 2 OS=Homo sapiens OX=9606 GN=SRRM2 PE=1 SV=2	2382	SGANLTSPRVPLS	56.57020564	+	1	-	R.M*APALSGANLTS#PR.V	40	Yes		9.64700	10.30200	10.09700	9.80100	9.08600	7.84800	8.29600	8.39300	10.90600	11.30200	9.83100	11.06000	10.37100	10.81200	11.08700	11.16100		0.96842	1.03413	1.01358	0.98387	0.91203	0.78784	0.83280	0.84249	1.09473	1.13448	0.98683	1.11025	1.04102	1.08531	1.11293	1.12036		0.91203	0.78784	0.83280	0.84249	0.96250	1.00345	1.02899	1.03586		-	-	2.37058	0.112972	0.257636
40526	Q9UQ35	SRRM2	SRRM2(#2388)	Serine/arginine repetitive matrix protein 2 OS=Homo sapiens OX=9606 GN=SRRM2 PE=1 SV=2	2388	SPRVPLSAYERVS	170.0826403	+	1	-	R.VPLS#AYER.V	1	Yes		15.46000	10.50000	12.51900	4.99200	15.55500	23.95600	14.08700	22.08300	2.63500	3.44300	3.69400	2.88800	8.81300	7.32600	4.94600	7.10400		1.42253	0.96615	1.15194	0.45937	1.43123	2.20427	1.29617	2.03189	0.24246	0.31677	0.33992	0.26574	0.81087	0.67413	0.45508	0.65363		1.43123	2.20427	1.29617	2.03189	2.78437	2.31485	1.56265	2.24444		-	-	0.681698	0.143908	0.361112
40527	Q9UQ35	SRRM2	SRRM2(#2398)	Serine/arginine repetitive matrix protein 2 OS=Homo sapiens OX=9606 GN=SRRM2 PE=1 SV=2	2398	RVSGRTSPPLLDR	66.11097565	+	1	-	R.TS#PPLLDR.A	20	Yes		11.17700	10.40200	10.75800	10.19600	10.31000	10.60600	9.99800	10.58100	8.47200	9.22700	9.13200	8.89600	10.52900	10.05300	10.05700	9.60700		1.05115	0.97823	1.01176	0.95886	0.96957	0.99747	0.94026	0.99506	0.79676	0.86779	0.85883	0.83659	0.99019	0.94546	0.94582	0.90354		0.96957	0.99747	0.94026	0.99506	1.17880	1.12556	1.12598	1.07565		-	-	2.95629	0.15473	0.207608
40528	Q9UQ35	SRRM2	SRRM2(#2409)	Serine/arginine repetitive matrix protein 2 OS=Homo sapiens OX=9606 GN=SRRM2 PE=1 SV=2	2409	DRARSRTPPSAPS	92.40605047	+	1	-	R.ARS#RT#PPSAPSQSR.M	19	Yes		11.34400	9.40100	10.32400	10.51000	9.82500	8.77000	8.87300	10.86800	10.34400	11.72000	8.38000	10.39800	9.82400	8.58000	11.10500	9.73500		1.09128	0.90439	0.99320	1.01113	0.94517	0.84365	0.85356	1.04550	0.99513	1.12745	0.80615	1.00033	0.94509	0.82545	1.06834	0.93655		0.94517	0.84365	0.85356	1.04550	0.96215	0.84035	1.08763	0.95346		-	-	0.225274	0.710063	0.0588212
40529	Q9UQ35	SRRM2	SRRM2(#2436)	Serine/arginine repetitive matrix protein 2 OS=Homo sapiens OX=9606 GN=SRRM2 PE=1 SV=2	2436	RMGQAPSQSLLPP	48.42874323	+	1	-	R.MGQAPS#QSLLPPAQDQPR.S	1	Yes		10.89300	13.90200	12.01700	10.56300	11.11300	10.59100	7.92100	10.24100	8.23300	9.10900	8.84800	8.35200	9.28600	9.89100	9.34800	9.69100		0.91974	1.17377	1.01464	0.89186	0.93830	0.89416	0.66880	0.86466	0.69511	0.76910	0.74708	0.70514	0.78398	0.83508	0.78923	0.81820		0.93830	0.89416	0.66880	0.86466	1.07525	1.14534	1.08246	1.12220		-	-	1.50435	0.0629324	0.40565
40530	Q9UQ35	SRRM2	SRRM2(#2438)	Serine/arginine repetitive matrix protein 2 OS=Homo sapiens OX=9606 GN=SRRM2 PE=1 SV=2	2438	GQAPSQSLLPPAQ	26.41412321	+	1	-	R.MGQAPSQ@S#LLPPAQDQPRSPVPSAFSDQSR.C	3	Yes		8.97700	10.34500	9.11800	9.82900	9.13200	8.88100	8.50200	9.39200	11.63700	11.91000	10.08200	10.79600	9.78500	9.86200	9.25000	12.50100		0.93832	1.08128	0.95303	1.02737	0.95447	0.92824	0.88859	0.98166	1.21635	1.24481	1.05380	1.12842	1.02274	1.03076	0.96683	1.30661		0.95447	0.92824	0.88859	0.98166	0.88103	0.88794	0.83286	1.12557		-	-	0.0638682	0.91292	-0.0187168
40531	Q9UQ35	SRRM2	SRRM2(#2449)	Serine/arginine repetitive matrix protein 2 OS=Homo sapiens OX=9606 GN=SRRM2 PE=1 SV=2	2449	AQDQPRSPVPSAF	145.10697	+	1	-	R.S#PVPSAFSDQ@SR.C	36	Yes		9.01900	10.09900	9.53300	9.59400	9.71000	10.34900	10.13400	9.58200	10.33700	9.78900	10.21600	10.09100	9.92100	10.76900	9.96400	10.89300		0.94332	1.05621	0.99701	1.00346	1.01558	1.08240	1.05993	1.00216	1.08110	1.02385	1.06849	1.05546	1.03758	1.12628	1.04214	1.13929		1.01558	1.08240	1.05993	1.00216	0.98142	1.06532	0.98573	1.07763		-	-	0.155989	0.89869	-0.0180881
40532	Q9UQ35	SRRM2	SRRM2(#2453)	Serine/arginine repetitive matrix protein 2 OS=Homo sapiens OX=9606 GN=SRRM2 PE=1 SV=2	2453	PRSPVPSAFSDQS	19.26322979	+	1	-	R.MGQAPSQSLLPPAQDQPRSPVPS#AFSDQSR.C	4	Yes		8.84500	9.12300	8.60600	8.76300	9.58100	8.63900	7.93400	10.06400	12.04500	12.17700	10.48700	10.99400	10.55500	9.72800	10.58600	11.87200		1.00126	1.03273	0.97412	0.99189	1.08452	0.97787	0.89807	1.13922	1.36342	1.37843	1.18706	1.24444	1.19478	1.10117	1.19830	1.34384		1.08452	0.97787	0.89807	1.13922	0.92379	0.85142	0.92652	1.03905		-	-	0.634376	0.406391	-0.129781
40533	Q9UQ35	SRRM2	SRRM2(#2456)	Serine/arginine repetitive matrix protein 2 OS=Homo sapiens OX=9606 GN=SRRM2 PE=1 SV=2	2456	PVPSAFSDQSRCL	20.78869517	+	1	-	R.SPVPSAFS#DQSR.C	1	Yes		9.64300	10.53500	9.27000	13.00600	11.82400	11.36900	11.50400	11.55400	7.69400	8.32500	8.33300	7.59800	10.22400	9.42000	9.08100	10.62000		0.90859	0.99264	0.87338	1.22539	1.11402	1.07117	1.08388	1.08864	0.72493	0.78434	0.78514	0.71588	0.96329	0.88750	0.85562	1.00059		1.11402	1.07117	1.08388	1.08864	1.28000	1.17929	1.13693	1.32957		-	-	1.3866	0.249947	0.174072
40534	Q9UQ35	SRRM2	SRRM2(#2536)	Serine/arginine repetitive matrix protein 2 OS=Homo sapiens OX=9606 GN=SRRM2 PE=1 SV=2	2536	RRSSSSSSSSSSS	23.98932451	+	1	-	R.SSSSS#SSSSSSSSSSSSSSSSSSSSGSSSSDSEGSSLPVQPEVALK.R	4	Yes		10.50000	8.47200	8.20500	8.01000	9.71900	13.76600	9.80400	14.00300	9.09500	7.85600	11.76500	7.19300	12.72300	9.15700	7.90800	11.82500		1.19366	0.96308	0.93272	0.91054	1.10479	1.56485	1.11448	1.59186	1.03396	0.89308	1.33743	0.81765	1.44638	1.04090	0.89902	1.34422		1.10479	1.56485	1.11448	1.59186	1.41729	1.01996	0.88093	1.31718		-	-	0.450277	0.298957	-0.21773
40535	Q9UQ35	SRRM2	SRRM2(#2581)	Serine/arginine repetitive matrix protein 2 OS=Homo sapiens OX=9606 GN=SRRM2 PE=1 SV=2	2581	ALKRVPSPTPAPK	86.8338544	+	1	-	K.RVPS#PTPAPK.E	14	Yes		8.78900	8.15100	8.60200	7.14500	11.92200	11.09200	9.91000	11.89000	9.24000	9.87800	9.67200	9.52400	11.51700	10.86100	11.66400	10.14500		1.07550	0.99749	1.05267	0.87435	1.45893	1.35737	1.21271	1.45504	1.13071	1.20883	1.18356	1.16546	1.40938	1.32907	1.42734	1.24153		1.45893	1.35737	1.21271	1.45504	1.20239	1.13388	1.21772	1.05920		-	-	1.67633	0.140648	-0.247731
40536	Q9UQ35	SRRM2	SRRM2(#2599)	Serine/arginine repetitive matrix protein 2 OS=Homo sapiens OX=9606 GN=SRRM2 PE=1 SV=2	2599	GRPPEPTPAKRKR	5000	+	1	-	R.EGRPPEPT#PAK.R	3	Yes		13.63000	5.88400	9.28400	6.86800	13.74400	8.43200	10.07600	18.34400	9.97200	6.33600	7.39300	6.76600	13.06200	6.93600	14.52700	8.74700		1.52863	0.65990	1.04120	0.77027	1.54137	0.94562	1.13003	2.05731	1.11843	0.71059	0.82913	0.75879	1.46496	0.77786	1.62929	0.98095		1.54137	0.94562	1.13003	2.05731	1.71493	0.91060	1.90730	1.14833		-	-	0.00321218	0.99069	0.0033789
40537	Q9UQ35	SRRM2	SRRM2(#2684)	Serine/arginine repetitive matrix protein 2 OS=Homo sapiens OX=9606 GN=SRRM2 PE=1 SV=2	2684	PRKPIDSLRDSRS	5000	+	1	-	R.KPIDS#LRDS#R.S	3	Yes		13.73400	14.89600	13.32100	16.10700	9.03600	9.30300	6.69800	9.30600	8.55800	9.45300	10.43300	8.44100	8.21500	7.22100	8.26800	7.01100		0.94624	1.02627	0.91775	1.10974	0.62252	0.64098	0.46149	0.64117	0.58963	0.65126	0.71877	0.58156	0.56597	0.49751	0.56963	0.48301		0.62252	0.64098	0.46149	0.64117	0.89086	0.78311	0.89663	0.76028		-	-	1.83962	0.0340689	0.502724
40538	Q9UQ35	SRRM2	SRRM2(#2688)	Serine/arginine repetitive matrix protein 2 OS=Homo sapiens OX=9606 GN=SRRM2 PE=1 SV=2	2688	IDSLRDSRSLSYS	5000	+	1	-	R.KPIDS#LRDS#R.S	9	Yes		9.42900	10.64400	10.00300	10.05900	9.46000	10.58800	8.74200	9.14300	9.64200	11.13200	11.12500	10.70300	9.72200	10.46000	10.06700	9.08300		0.93976	1.06080	0.99692	1.00253	0.94277	1.05518	0.87125	0.91117	0.96093	1.10946	1.10873	1.06666	0.96890	1.04245	1.00330	0.90519		0.94277	1.05518	0.87125	0.91117	0.91282	0.98211	0.94522	0.85279		-	-	0.167601	0.832265	-0.0318387
40539	Q9UQ35	SRRM2	SRRM2(#2690)	Serine/arginine repetitive matrix protein 2 OS=Homo sapiens OX=9606 GN=SRRM2 PE=1 SV=2	2690	SLRDSRSLSYSPV	117.9645809	+	1	-	R.S#LSYSPVER.R	2	Yes		10.97800	9.02600	10.25200	7.57800	8.52600	8.35300	8.01900	9.36700	10.05300	9.92000	9.41400	9.79900	12.69300	11.70800	12.33800	11.97700		1.16064	0.95424	1.08392	0.80120	0.90138	0.88314	0.84780	0.99039	1.06285	1.04881	0.99534	1.03605	1.34200	1.23783	1.30451	1.26625		0.90138	0.88314	0.84780	0.99039	1.29566	1.19509	1.25947	1.22253		-	-	3.26491	0.0234583	0.459015
40540	Q9UQ35	SRRM2	SRRM2(#2692)	Serine/arginine repetitive matrix protein 2 OS=Homo sapiens OX=9606 GN=SRRM2 PE=1 SV=2	2692	RDSRSLSYSPVER	16.6470351	+	1	-	R.SLS#YS#PVER.R	1	Yes		10.49200	12.26400	10.96200	10.83800	10.09300	13.69100	9.98000	10.42000	7.49900	9.33500	9.77000	8.59300	9.16600	9.99600	8.15700	8.74500		0.94193	1.10096	0.98409	0.97301	0.90606	1.22911	0.89593	0.93541	0.67326	0.83803	0.87710	0.77143	0.82290	0.89738	0.73231	0.78509		0.90606	1.22911	0.89593	0.93541	1.04170	1.13599	0.92702	0.99384		-	-	0.173504	0.737958	0.0564001
40541	Q9UQ35	SRRM2	SRRM2(#2694)	Serine/arginine repetitive matrix protein 2 OS=Homo sapiens OX=9606 GN=SRRM2 PE=1 SV=2	2694	SRSLSYSPVERRR	106.7147104	+	1	-	R.S#LSYS#PVER.R	30	Yes		10.50100	10.87100	10.74900	10.33000	10.06200	9.33400	9.09800	9.41100	9.05500	10.81100	9.14700	10.05400	10.08300	10.34000	10.25900	9.89400		0.98950	1.02436	1.01282	0.97331	0.94806	0.87952	0.85731	0.88681	0.85320	1.01864	0.86192	0.94738	0.95005	0.97434	0.96669	0.93229		0.94806	0.87952	0.85731	0.88681	1.03235	1.05874	1.05043	1.01304		-	-	2.5949	0.146205	0.218565
40542	Q9UQ35	SRRM2	SRRM2(#2702)	Serine/arginine repetitive matrix protein 2 OS=Homo sapiens OX=9606 GN=SRRM2 PE=1 SV=2	2702	VERRRPSPQPSPR	5000	+	1	-	R.RPS#PQPS#PR.D	5	Yes		6.89800	5.33700	5.67900	5.76000	15.16800	11.77700	11.19200	17.43100	9.54600	9.82400	8.30300	8.30100	12.46500	8.88600	11.67900	11.75400		1.16554	0.90178	0.95951	0.97317	2.56275	1.98991	1.89095	2.94518	1.61282	1.65986	1.40288	1.40246	2.10612	1.50137	1.97324	1.98586		2.56275	1.98991	1.89095	2.94518	1.38606	0.98807	1.29861	1.30691		+	+	2.42698	0.00571804	-0.902712
40543	Q9UQ35	SRRM2	SRRM2(#1003;1008)	Serine/arginine repetitive matrix protein 2 OS=Homo sapiens OX=9606 GN=SRRM2 PE=1 SV=2	1003;1008	PKVKAQTPPGPSL;QTPPGPSLSGSKS	333.516879326;20.370090845	+	2	+	K.AQT#PPGPS#LSGSK.S	1	Yes		9.56300	9.16700	9.00100	8.17200	10.73900	12.94300	9.97800	11.92800	7.83500	9.53900	9.36200	8.45800	11.70000	10.96400	9.96700	10.68400		1.06538	1.02136	1.00277	0.91049	1.19643	1.44199	1.11164	1.32889	0.87290	1.06276	1.04300	0.94236	1.30355	1.22152	1.11039	1.19035		1.19643	1.44199	1.11164	1.32889	1.32981	1.24612	1.13276	1.21433		-	-	0.160387	0.800199	-0.0402849
40544	Q9UQ35	SRRM2	SRRM2(#1003;1010)	Serine/arginine repetitive matrix protein 2 OS=Homo sapiens OX=9606 GN=SRRM2 PE=1 SV=2	1003;1010	PKVKAQTPPGPSL;PPGPSLSGSKSPC	333.516879326;46.681865773	+	2	+	K.AQ@T#PPGPSLS#GSK.S	5	Yes		9.32300	9.66400	9.87900	9.63900	10.44400	13.18200	12.27800	9.63200	7.28400	8.59300	10.23400	9.14400	10.44200	11.93000	10.04400	8.28600		0.96852	1.00389	1.02627	1.00132	1.08496	1.36939	1.27547	1.00061	0.75670	0.89260	1.06312	0.94986	1.08473	1.23932	1.04341	0.86072		1.08496	1.36939	1.27547	1.00061	1.18476	1.35361	1.13963	0.94010		-	-	0.0848291	0.847093	-0.0352189
40545	Q9UQ35	SRRM2	SRRM2(#1003;1012)	Serine/arginine repetitive matrix protein 2 OS=Homo sapiens OX=9606 GN=SRRM2 PE=1 SV=2	1003;1012	PKVKAQTPPGPSL;GPSLSGSKSPCPQ	333.516879326;44.392152648	+	2	+	K.AQT#PPGPSLSGS#K.S	2	Yes		9.05800	10.31400	9.98100	9.04300	10.27400	10.93700	9.04400	8.74800	7.58300	8.03400	11.13800	8.69500	12.24500	13.46100	12.24100	9.20300		0.94362	1.07447	1.03980	0.94210	1.07034	1.13939	0.94215	0.91137	0.78994	0.83691	1.16027	0.90581	1.27563	1.40226	1.27525	0.95869		1.07034	1.13939	0.94215	0.91137	1.38170	1.51886	1.38129	1.03841		-	-	1.37754	0.0773643	0.381175
40546	Q9UQ35	SRRM2	SRRM2(#1003;1014)	Serine/arginine repetitive matrix protein 2 OS=Homo sapiens OX=9606 GN=SRRM2 PE=1 SV=2	1003;1014	PKVKAQTPPGPSL;SLSGSKSPCPQEK	333.516879326;27.584185492	+	2	+	K.AQT#PPGPSLSGSKS#PCPQEK.S	2	Yes		7.47200	9.45100	6.10900	18.53500	6.42300	4.87900	5.25400	7.50600	13.86800	23.16600	8.51200	12.36200	8.11600	5.82800	6.47400	16.04700		0.71904	0.90949	0.58784	1.78363	0.61806	0.46948	0.50564	0.72236	1.33454	2.22935	0.81914	1.18958	0.78104	0.56080	0.62301	1.54421		0.61806	0.46948	0.50564	0.72236	0.56063	0.40254	0.44719	1.10842		-	-	0.0187915	0.94412	0.0201526
40547	Q9UQ35	SRRM2	SRRM2(#1061;1069)	Serine/arginine repetitive matrix protein 2 OS=Homo sapiens OX=9606 GN=SRRM2 PE=1 SV=2	1061;1069	LQLKGQSQTSPDH;TSPDHRSDTSSPE	11.509908105;26.005351973	-	2	+	K.GQS#QTSPDHRS#DTSSPEVR.Q	1	Yes		11.44300	6.06400	8.12100	10.22800	7.32800	5.53600	7.71900	7.96500	9.14500	14.15200	9.37800	11.36400	16.08300	10.48000	14.13000	10.86300		1.27653	0.67650	0.90598	1.14099	0.81749	0.61753	0.86110	0.88849	1.02020	1.57875	1.04620	1.26774	1.79418	1.16906	1.57633	1.21180		0.81749	0.61753	0.86110	0.88849	1.46080	0.95184	1.28342	0.98663		-	-	1.51983	0.0364916	0.547457
40548	Q9UQ35	SRRM2	SRRM2(#1099;1101)	Serine/arginine repetitive matrix protein 2 OS=Homo sapiens OX=9606 GN=SRRM2 PE=1 SV=2	1099;1101	SPKGGRSRSSSPV;KGGRSRSSSPVTE	40.748114158;56.632031275	+	2	+	R.S#RS#SSPVTELASR.S	1	Yes		8.48100	7.21300	7.52700	7.66200	8.95900	10.65700	9.61300	11.87500	11.04500	7.66500	9.75500	8.17400	13.21100	11.14600	12.96200	14.05400		1.09850	0.93425	0.97492	0.99233	1.16034	1.38031	1.24505	1.53808	1.43058	0.99274	1.26347	1.05876	1.71109	1.44365	1.67889	1.82031		1.16034	1.38031	1.24505	1.53808	1.44227	1.21685	1.41513	1.53433		-	-	0.286359	0.625757	0.0783767
40549	Q9UQ35	SRRM2	SRRM2(#1099;1102)	Serine/arginine repetitive matrix protein 2 OS=Homo sapiens OX=9606 GN=SRRM2 PE=1 SV=2	1099;1102	SPKGGRSRSSSPV;GGRSRSSSPVTEL	40.748114158;41.074787479	+	2	+	R.S#RSS#SPVTELASR.S	1	Yes		6.57300	6.56400	5.93100	7.62900	9.97400	12.31200	10.34700	13.67300	11.67000	7.16700	9.96800	7.53100	12.57000	10.44600	12.15000	15.49700		0.98483	0.98356	0.88859	1.14301	1.49448	1.84469	1.55035	2.04862	1.74860	1.07381	1.49353	1.12833	1.88346	1.56513	1.82040	2.32190		1.49448	1.84469	1.55035	2.04862	1.38382	1.14993	1.33748	1.70594		-	-	1.03168	0.125594	-0.317474
40550	Q9UQ35	SRRM2	SRRM2(#1099;1103)	Serine/arginine repetitive matrix protein 2 OS=Homo sapiens OX=9606 GN=SRRM2 PE=1 SV=2	1099;1103	SPKGGRSRSSSPV;GRSRSSSPVTELA	40.748114158;51.362104454	+	2	+	R.S#RSSS#PVTELASR.S	1	Yes		10.77700	9.84800	9.97900	9.54700	11.63500	12.36600	10.07100	12.02000	7.09700	8.05100	9.37100	7.54600	11.82700	10.38400	10.26800	9.21300		1.07367	0.98112	0.99413	0.95108	1.15910	1.23199	1.00327	1.19749	0.70703	0.80209	0.93356	0.75176	1.17825	1.03448	1.02297	0.91789		1.15910	1.23199	1.00327	1.19749	1.47537	1.29535	1.28093	1.14935		-	-	0.914155	0.273176	0.178422
40551	Q9UQ35	SRRM2	SRRM2(#1101;1102)	Serine/arginine repetitive matrix protein 2 OS=Homo sapiens OX=9606 GN=SRRM2 PE=1 SV=2	1101;1102	KGGRSRSSSPVTE;GGRSRSSSPVTEL	56.632031275;41.074787479	+	2	+	R.SRS#S#SPVTELASR.S	1	Yes		9.17000	7.35600	8.23100	8.32600	11.55700	10.99200	11.98500	11.33400	8.38700	9.58200	10.26000	9.41200	12.32500	10.79300	10.86400	9.42400		1.10872	0.88941	0.99518	1.00669	1.39735	1.32902	1.44902	1.37027	1.01406	1.15851	1.24050	1.13795	1.49012	1.30495	1.31346	1.13943		1.39735	1.32902	1.44902	1.37027	1.30970	1.14696	1.15443	1.00148		-	-	1.44631	0.129317	-0.271597
40552	Q9UQ35	SRRM2	SRRM2(#1101;1103)	Serine/arginine repetitive matrix protein 2 OS=Homo sapiens OX=9606 GN=SRRM2 PE=1 SV=2	1101;1103	KGGRSRSSSPVTE;GRSRSSSPVTELA	56.632031275;51.362104454	+	2	+	R.S#SS#PVTELASR.S	14	Yes		10.00200	8.29100	8.89000	9.17000	10.35000	14.36900	12.79000	13.12200	8.17200	6.93500	9.25200	7.37200	11.19900	9.99100	10.03900	10.05600		1.10052	0.91227	0.97817	1.00904	1.13889	1.58114	1.40736	1.44392	0.89919	0.76309	1.01809	0.81114	1.23233	1.09936	1.10462	1.10656		1.13889	1.58114	1.40736	1.44392	1.41180	1.25947	1.26549	1.26771		-	-	0.345017	0.577469	-0.089897
40553	Q9UQ35	SRRM2	SRRM2(#1101;1103;1110)	Serine/arginine repetitive matrix protein 2 OS=Homo sapiens OX=9606 GN=SRRM2 PE=1 SV=2	1101;1103;1110	KGGRSRSSSPVTE;GRSRSSSPVTELA;PVTELASRSPIRQ	56.632031275;51.362104454;126.357935254	+	3	+	R.SRS#SS#PVTELAS#RSPIR.Q	1	Yes		11.21300	4.97100	5.93900	11.46300	10.43100	8.61100	9.07000	19.35600	10.59500	8.64400	7.93300	6.45400	14.87400	5.73400	11.87900	12.83400		1.33543	0.59209	0.70729	1.36519	1.24234	1.02554	1.08019	2.30534	1.26188	1.02948	0.94483	0.76863	1.77149	0.68292	1.41478	1.52857		1.24234	1.02554	1.08019	2.30534	1.76936	0.68209	1.41308	1.52673		-	-	0.0619462	0.802301	-0.0713137
40554	Q9UQ35	SRRM2	SRRM2(#1101;1103;1112)	Serine/arginine repetitive matrix protein 2 OS=Homo sapiens OX=9606 GN=SRRM2 PE=1 SV=2	1101;1103;1112	KGGRSRSSSPVTE;GRSRSSSPVTELA;TELASRSPIRQDR	56.632031275;51.362104454;104.104040333	+	3	+	R.S#SS#PVTELASRS#PIR.Q	3	Yes		10.14500	6.76200	7.53000	10.52800	10.78600	10.91800	11.71500	15.66400	10.49100	7.51600	8.42400	7.30200	11.73900	7.62600	11.15200	11.70100		1.16062	0.77357	0.86140	1.20441	1.23393	1.24907	1.34019	1.79193	1.20018	0.85981	0.96375	0.83540	1.34296	0.87242	1.27584	1.33856		1.23393	1.24907	1.34019	1.79193	1.39198	0.90426	1.32241	1.38742		-	-	0.3781	0.385074	-0.170419
40555	Q9UQ35	SRRM2	SRRM2(#1101;1110)	Serine/arginine repetitive matrix protein 2 OS=Homo sapiens OX=9606 GN=SRRM2 PE=1 SV=2	1101;1110	KGGRSRSSSPVTE;PVTELASRSPIRQ	56.632031275;126.357935254	+	2	+	R.S#SSPVTELAS#R.S	5	Yes		10.81500	8.91000	9.45900	9.32600	9.64200	9.81700	9.28400	11.12300	9.37400	9.33600	9.43100	8.75700	12.22100	10.15400	10.96100	11.38900		1.12337	0.92546	0.98253	0.96864	1.00148	1.01963	0.96430	1.15531	0.97369	0.96973	0.97957	0.90954	1.26936	1.05461	1.13853	1.18296		1.00148	1.01963	0.96430	1.15531	1.32482	1.10070	1.18827	1.23465		-	-	1.54962	0.165257	0.228211
40556	Q9UQ35	SRRM2	SRRM2(#1101;1112)	Serine/arginine repetitive matrix protein 2 OS=Homo sapiens OX=9606 GN=SRRM2 PE=1 SV=2	1101;1112	KGGRSRSSSPVTE;TELASRSPIRQDR	56.632031275;104.104040333	+	2	+	R.S#SSPVTELASRS#PIR.Q	1	Yes		12.54400	5.73700	7.75800	9.70600	10.38900	6.21500	8.74000	14.54400	12.06300	8.72100	8.27500	7.90200	14.68200	6.94800	13.45700	12.31800		1.40373	0.64196	0.86815	1.08616	1.16253	0.69545	0.97806	1.62749	1.34982	0.97593	0.92599	0.88422	1.64296	0.77752	1.50582	1.37836		1.16253	0.69545	0.97806	1.62749	1.58895	0.75196	1.45632	1.33305		-	-	0.244693	0.409983	0.212639
40557	Q9UQ35	SRRM2	SRRM2(#1102;1103)	Serine/arginine repetitive matrix protein 2 OS=Homo sapiens OX=9606 GN=SRRM2 PE=1 SV=2	1102;1103	GGRSRSSSPVTEL;GRSRSSSPVTELA	41.074787479;51.362104454	+	2	+	R.SRSS#S#PVTELASR.S	4	Yes		9.00900	11.56700	10.54300	10.41200	10.86000	13.28000	11.60800	9.61100	7.76900	8.30100	9.69000	8.94400	8.99000	11.35400	9.44800	8.61300		0.86767	1.11407	1.01544	1.00282	1.04597	1.27900	1.11799	0.92566	0.74821	0.79947	0.93326	0.86138	0.86586	1.09353	0.90998	0.82950		1.04597	1.27900	1.11799	0.92566	1.03624	1.30871	1.08904	0.99272		-	-	0.0554622	0.90857	0.0206138
40558	Q9UQ35	SRRM2	SRRM2(#1102;1110)	Serine/arginine repetitive matrix protein 2 OS=Homo sapiens OX=9606 GN=SRRM2 PE=1 SV=2	1102;1110	GGRSRSSSPVTEL;PVTELASRSPIRQ	41.074787479;126.357935254	+	2	+	R.SRSS#SPVTELAS#R.S	2	Yes		9.97800	11.21700	10.42900	11.74500	9.73400	9.02900	8.52900	9.08600	9.69000	11.38300	9.46000	10.42700	9.46400	9.76200	10.33800	9.73000		0.92030	1.03460	0.96185	1.08324	0.89779	0.83275	0.78665	0.83805	0.89378	1.04985	0.87249	0.96172	0.87287	0.90036	0.95352	0.89741		0.89779	0.83275	0.78665	0.83805	0.92420	0.95331	1.00960	0.95018		-	-	2.08596	0.191303	0.194059
40559	Q9UQ35	SRRM2	SRRM2(#1102;1112)	Serine/arginine repetitive matrix protein 2 OS=Homo sapiens OX=9606 GN=SRRM2 PE=1 SV=2	1102;1112	GGRSRSSSPVTEL;TELASRSPIRQDR	41.074787479;104.104040333	+	2	+	R.SS#SPVTELASRS#PIR.Q	2	Yes		10.23300	8.45200	8.65800	10.27800	10.38700	9.88700	9.80500	12.21100	9.67800	9.92400	8.90300	8.75600	11.59600	9.07300	10.61300	11.54600		1.08805	0.89862	0.92056	1.09277	1.10438	1.05124	1.04250	1.29829	1.02897	1.05511	0.94662	0.93094	1.23291	0.96465	1.12840	1.22756		1.10438	1.05124	1.04250	1.29829	1.24485	0.97399	1.13933	1.23944		-	-	0.103799	0.851355	0.0312337
40560	Q9UQ35	SRRM2	SRRM2(#1103;1112)	Serine/arginine repetitive matrix protein 2 OS=Homo sapiens OX=9606 GN=SRRM2 PE=1 SV=2	1103;1112	GRSRSSSPVTELA;TELASRSPIRQDR	51.362104454;104.104040333	+	2	+	R.SSS#PVTELASRS#PIR.Q	3	Yes		10.41100	8.44800	8.00200	13.30600	10.31700	8.08000	7.99100	13.54600	11.32000	11.82100	7.68700	8.73600	10.48700	6.72900	10.55800	12.56100		1.03677	0.84128	0.79688	1.32507	1.02736	0.80463	0.79572	1.34888	1.12728	1.17712	0.76543	0.86996	1.04430	0.67008	1.05137	1.25083		1.02736	0.80463	0.79572	1.34888	1.06026	0.68032	1.06744	1.26994		-	-	0.0457016	0.88162	0.034458
40561	Q9UQ35	SRRM2	SRRM2(#1110;1112)	Serine/arginine repetitive matrix protein 2 OS=Homo sapiens OX=9606 GN=SRRM2 PE=1 SV=2	1110;1112	PVTELASRSPIRQ;TELASRSPIRQDR	126.357935254;104.104040333	+	2	+	R.SSSPVTELAS#RS#PIRQDR.G	2	Yes		12.31100	9.63000	10.12500	10.74100	9.61000	7.85000	7.17400	11.48000	10.72400	10.95200	9.07100	9.16900	11.27900	8.04500	10.94200	10.89900		1.15038	0.89984	0.94611	1.00367	0.89797	0.73357	0.67037	1.07272	1.00209	1.02344	0.84764	0.85684	1.05393	0.75179	1.02249	1.01847		0.89797	0.73357	0.67037	1.07272	1.13022	0.80621	1.09650	1.09220		-	-	0.771641	0.162539	0.300468
40562	Q9UQ35	SRRM2	SRRM2(#1122;1124)	Serine/arginine repetitive matrix protein 2 OS=Homo sapiens OX=9606 GN=SRRM2 PE=1 SV=2	1122;1124	QDRGEFSASPMLK;RGEFSASPMLKSG	5000;5000	+	2	+	R.GEFS#AS#PM*LK.S	3	Yes		8.31300	10.61400	9.01300	9.35200	10.54900	15.11600	10.48800	10.97100	8.10000	11.44000	9.82800	9.83100	8.74100	10.20200	8.17500	9.26600		0.89169	1.13844	0.96674	1.00312	1.13147	1.62130	1.12494	1.17676	0.86883	1.22707	1.05414	1.05449	0.93756	1.09424	0.87690	0.99393		1.13147	1.62130	1.12494	1.17676	0.89195	1.04101	0.83424	0.94558		-	-	1.47979	0.0582033	-0.432101
40563	Q9UQ35	SRRM2	SRRM2(#1177;1179)	Serine/arginine repetitive matrix protein 2 OS=Homo sapiens OX=9606 GN=SRRM2 PE=1 SV=2	1177;1179	PPQEDATASPPRQ;QEDATASPPRQKD	5000;5000	+	2	+	K.MALPPQEDAT#AS#PPR.Q	1	Yes		9.34700	8.18700	7.49400	10.11000	12.77600	13.21900	9.43000	15.33700	7.67900	10.30800	9.51900	7.63000	11.74500	8.14100	9.26000	9.81800		1.06402	0.93202	0.85307	1.15089	1.45438	1.50481	1.07344	1.74595	0.87419	1.17338	1.08360	0.86859	1.33705	0.92676	1.05410	1.11762		1.45438	1.50481	1.07344	1.74595	1.33713	0.92681	1.05416	1.11769		-	-	1.03156	0.101317	-0.372265
40564	Q9UQ35	SRRM2	SRRM2(#1232;1233)	Serine/arginine repetitive matrix protein 2 OS=Homo sapiens OX=9606 GN=SRRM2 PE=1 SV=2	1232;1233	NSALPTSSQDEEL;SALPTSSQDEELM	24.655071894;27.662269969	+	2	+	K.EQNSALPTS#S#QDEELMEVVEK.S	2	Yes		8.32000	8.91800	8.21800	10.95400	9.17800	9.33100	8.73300	8.88600	9.22500	9.11900	11.02500	9.10400	12.83200	12.05400	12.68500	11.41700		0.91405	0.97972	0.90285	1.20338	1.00835	1.02515	0.95946	0.97627	1.01349	1.00186	1.21128	1.00020	1.40971	1.32425	1.39363	1.25428		1.00835	1.02515	0.95946	0.97627	1.33406	1.25319	1.31884	1.18697		-	-	3.22245	0.0468439	0.359059
40565	Q9UQ35	SRRM2	SRRM2(#1266;1271)	Serine/arginine repetitive matrix protein 2 OS=Homo sapiens OX=9606 GN=SRRM2 PE=1 SV=2	1266;1271	LKEMSTSNFESSP;TSNFESSPEVEER	27.662269969;74.168432839	+	2	+	K.EMSTS#N@FESS#PEVEER.P	1	Yes		8.19200	9.62700	9.42600	8.99400	10.70800	8.91400	11.05100	7.49100	7.98000	8.08100	10.94100	9.49300	12.41500	14.78500	11.64400	10.25700		0.90419	1.06261	1.04040	0.99280	1.18197	0.98391	1.21986	0.82688	0.88084	0.89195	1.20767	1.04784	1.37040	1.63201	1.28523	1.13221		1.18197	0.98391	1.21986	0.82688	1.36078	1.62055	1.27620	1.12425		-	-	1.08821	0.102967	0.357755
40566	Q9UQ35	SRRM2	SRRM2(#1270;1271)	Serine/arginine repetitive matrix protein 2 OS=Homo sapiens OX=9606 GN=SRRM2 PE=1 SV=2	1270;1271	STSNFESSPEVEE;TSNFESSPEVEER	52.664384067;74.168432839	+	2	+	K.EMSTSN@FES#S#PEVEER.P	3	Yes		9.48500	11.40100	10.58700	12.38000	8.07600	9.22100	9.26300	6.70100	8.05700	8.39900	11.69800	9.45200	11.40700	13.39000	11.00900	9.47500		0.86514	1.03996	0.96564	1.12926	0.73663	0.84111	0.84488	0.61126	0.73495	0.76611	1.06700	0.86212	1.04044	1.22135	1.00414	0.86429		0.73663	0.84111	0.84488	0.61126	1.21327	1.42424	1.17095	1.00786		+	-	2.35755	0.0134698	0.667896
40567	Q9UQ35	SRRM2	SRRM2(#1287;1311)	Serine/arginine repetitive matrix protein 2 OS=Homo sapiens OX=9606 GN=SRRM2 PE=1 SV=2	1287;1311	SLTLDQSQSQASL;WGGPHFSPEHKEL	42.06649281;330.035229949	+	2	+	R.PAVSLTLDQS#QSQASLEAVEVPSMASSWGGPHFS#PEHK.E	2	Yes		9.70000	5.92700	7.77500	8.29600	10.11700	11.52500	16.18300	12.13600	6.87500	6.35600	7.09100	6.96600	14.53100	12.06300	12.57200	11.88500		1.22404	0.74794	0.98112	1.04690	1.27662	1.45436	2.04206	1.53143	0.86755	0.80204	0.89478	0.87902	1.83364	1.52224	1.58646	1.49972		1.27662	1.45436	2.04206	1.53143	2.13004	1.76831	1.84291	1.74214		-	-	0.784268	0.186799	0.264632
40568	Q9UQ35	SRRM2	SRRM2(#1318;1320)	Serine/arginine repetitive matrix protein 2 OS=Homo sapiens OX=9606 GN=SRRM2 PE=1 SV=2	1318;1320	PEHKELSNSPLRE;HKELSNSPLRENS	5000;5000	+	2	+	K.ELS#NS#PLR.E	2	Yes		7.22900	7.80900	7.06600	9.98000	14.18300	20.41100	19.45200	17.79800	7.98500	3.47400	8.64400	4.84100	7.79400	7.32700	7.51500	8.49300		0.90128	0.97356	0.88092	1.24424	1.76824	2.54477	2.42518	2.21890	0.99550	0.43312	1.07763	0.60357	0.97171	0.91351	0.93690	1.05880		1.76824	2.54477	2.42518	2.21890	1.24986	1.17500	1.20508	1.36187		+	+	2.54571	0.00614961	-0.832082
40569	Q9UQ35	SRRM2	SRRM2(#1318;1326)	Serine/arginine repetitive matrix protein 2 OS=Homo sapiens OX=9606 GN=SRRM2 PE=1 SV=2	1318;1326	PEHKELSNSPLRE;SPLRENSFGSPLE	5000;5000	+	2	+	K.ELS#NSPLRENS#FGSPLEFR.N	1	Yes		13.17000	9.27500	10.92100	12.18000	7.46500	5.39100	6.91300	6.86500	10.48600	11.09300	12.94600	11.03100	12.91200	9.57600	11.07300	8.70400		1.15667	0.81453	0.95910	1.06969	0.65562	0.47346	0.60710	0.60289	0.92090	0.97421	1.13693	0.96877	1.13399	0.84098	0.97249	0.76439		0.65562	0.47346	0.60710	0.60289	1.13376	0.84080	0.97229	0.76423		-	-	2.16154	0.0155535	0.660148
40570	Q9UQ35	SRRM2	SRRM2(#1318;1329)	Serine/arginine repetitive matrix protein 2 OS=Homo sapiens OX=9606 GN=SRRM2 PE=1 SV=2	1318;1329	PEHKELSNSPLRE;RENSFGSPLEFRN	5000;5000	+	2	+	K.ELS#NSPLREN@SFGS#PLEFR.N	1	Yes		10.28400	10.57200	10.16000	11.47000	8.99500	10.11600	8.74300	9.49900	9.17700	10.14300	9.77500	9.52900	10.46300	10.26200	10.76700	10.04600		0.96826	0.99537	0.95652	1.07986	0.84687	0.95237	0.82313	0.89432	0.86400	0.95494	0.92032	0.89710	0.98507	0.96616	1.01373	0.94580		0.84687	0.95237	0.82313	0.89432	1.08357	1.06278	1.11510	1.04037		-	-	2.41414	0.0874419	0.292839
40571	Q9UQ35	SRRM2	SRRM2(#1320;1326)	Serine/arginine repetitive matrix protein 2 OS=Homo sapiens OX=9606 GN=SRRM2 PE=1 SV=2	1320;1326	HKELSNSPLRENS;SPLRENSFGSPLE	5000;5000	+	2	+	K.ELSNS#PLREN@S#FGSPLEFR.N	1	Yes		8.00300	12.13600	9.37700	11.36800	10.52300	7.92300	6.76900	7.71000	9.34700	11.98400	11.01700	10.54400	10.45400	11.45100	10.90600	10.48700		0.78296	1.18739	0.91746	1.11218	1.02957	0.77512	0.66231	0.75432	0.91447	1.17249	1.07783	1.03161	1.02282	1.12029	1.06703	1.02605		1.02957	0.77512	0.66231	0.75432	0.97495	1.06786	1.01709	0.97803		-	-	1.09838	0.106769	0.34454
40572	Q9UQ35	SRRM2	SRRM2(#1320;1326;1329)	Serine/arginine repetitive matrix protein 2 OS=Homo sapiens OX=9606 GN=SRRM2 PE=1 SV=2	1320;1326;1329	HKELSNSPLRENS;SPLRENSFGSPLE;RENSFGSPLEFRN	5000;5000;5000	+	3	+	K.ELSNS#PLRENS#FGS#PLEFR.N	4	Yes		9.88700	9.37500	8.90700	14.48800	9.05800	8.98000	10.08500	9.06600	8.72500	10.11000	9.93600	9.25100	11.43000	9.92700	10.31500	10.45700		0.92708	0.87911	0.83522	1.35859	0.84941	0.84206	0.94572	0.85013	0.81815	0.94805	0.93173	0.86749	1.07183	0.93090	0.96722	0.98058		0.84941	0.84206	0.94572	0.85013	1.20247	1.04436	1.08511	1.10011		-	-	2.9629	0.0554356	0.345395
40573	Q9UQ35	SRRM2	SRRM2(#1320;1329)	Serine/arginine repetitive matrix protein 2 OS=Homo sapiens OX=9606 GN=SRRM2 PE=1 SV=2	1320;1329	HKELSNSPLRENS;RENSFGSPLEFRN	5000;5000	+	2	+	K.ELSNS#PLREN@SFGS#PLEFR.N	9	Yes		10.41800	8.54700	8.46600	13.01900	9.12000	8.21300	8.18200	11.23900	10.62900	10.69100	8.85200	8.97700	11.63800	8.32600	11.74400	11.94000		1.03024	0.84518	0.83720	1.28738	0.90186	0.81211	0.80906	1.11139	1.05111	1.05715	0.87529	0.88772	1.15079	0.82334	1.16129	1.18068		0.90186	0.81211	0.80906	1.11139	1.18906	0.85072	1.19991	1.21994		-	-	0.89514	0.15234	0.292519
40574	Q9UQ35	SRRM2	SRRM2(#1326;1329)	Serine/arginine repetitive matrix protein 2 OS=Homo sapiens OX=9606 GN=SRRM2 PE=1 SV=2	1326;1329	SPLRENSFGSPLE;RENSFGSPLEFRN	5000;5000	+	2	+	R.ENS#FGS#PLEFR.N	3	Yes		8.07000	12.63300	10.25000	13.51800	9.05800	10.59300	10.62500	6.61100	7.38700	9.29500	10.56000	9.90600	9.39900	13.37200	9.58700	9.13500		0.72590	1.13625	0.92193	1.21592	0.81472	0.95279	0.95570	0.59465	0.66441	0.83603	0.94980	0.89096	0.84544	1.20275	0.86235	0.82167		0.81472	0.95279	0.95570	0.59465	1.01214	1.43990	1.03238	0.98368		-	-	1.09193	0.0766653	0.435997
40575	Q9UQ35	SRRM2	SRRM2(#1329;1336)	Serine/arginine repetitive matrix protein 2 OS=Homo sapiens OX=9606 GN=SRRM2 PE=1 SV=2	1329;1336	RENSFGSPLEFRN;PLEFRNSGPLGTE	5000;345.670588296	+	2	+	R.ENSFGS#PLEFRNS#GPLGTEMNTGFSSEVK.E	2	Yes		10.29600	11.84300	10.97900	12.05100	6.94100	5.96000	6.16900	6.21300	13.03700	14.64200	11.94200	13.72600	8.52500	9.03300	9.28900	9.35500		0.91174	1.04881	0.97223	1.06722	0.61465	0.52776	0.54632	0.55021	1.15448	1.29667	1.05752	1.21551	0.75495	0.79991	0.82258	0.82845		0.61465	0.52776	0.54632	0.55021	0.63922	0.67729	0.69649	0.70146		-	-	2.37415	0.0984643	0.278504
40576	Q9UQ35	SRRM2	SRRM2(#1329;1341)	Serine/arginine repetitive matrix protein 2 OS=Homo sapiens OX=9606 GN=SRRM2 PE=1 SV=2	1329;1341	RENSFGSPLEFRN;NSGPLGTEMNTGF	5000;27.986767398	+	2	+	R.ENSFGS#PLEFRNSGPLGT#EMNTGFSSEVK.E	1	Yes		9.59400	8.91500	8.65600	11.26000	7.06600	6.93300	6.75900	7.33400	10.90200	12.36800	12.23200	11.14900	12.80800	10.90500	11.61900	11.50100		0.99871	0.92801	0.90113	1.17215	0.73560	0.72173	0.70357	0.76341	1.13490	1.28751	1.27329	1.16057	1.33326	1.13515	1.20957	1.19722		0.73560	0.72173	0.70357	0.76341	1.09818	0.93500	0.99630	0.98612		-	-	3.16527	0.0246028	0.455136
40577	Q9UQ35	SRRM2	SRRM2(#1376;1378)	Serine/arginine repetitive matrix protein 2 OS=Homo sapiens OX=9606 GN=SRRM2 PE=1 SV=2	1376;1378	DMKEQSTRSSGHS;KEQSTRSSGHSSS	0;22.489624988	-	2	+	K.EQST#RS#SGHSSSELSPDAVEK.A	1	Yes		7.54900	7.54200	7.31400	9.09100	9.38800	7.47400	8.22500	9.85800	13.27000	8.91600	10.19100	9.61400	12.34000	10.72200	14.56100	13.94600		0.95868	0.95786	0.92885	1.15461	1.19229	0.94923	1.04461	1.25195	1.68532	1.13230	1.29424	1.22094	1.56714	1.36171	1.84920	1.77111		1.19229	0.94923	1.04461	1.25195	1.17548	1.02138	1.38704	1.32846		-	-	0.489136	0.398355	0.144566
40578	Q9UQ35	SRRM2	SRRM2(#1378;1384;1387)	Serine/arginine repetitive matrix protein 2 OS=Homo sapiens OX=9606 GN=SRRM2 PE=1 SV=2	1378;1384;1387	KEQSTRSSGHSSS;SSGHSSSELSPDA;HSSSELSPDAVEK	22.489624988;13.260117017;154.383789016	+	3	+	K.EQSTRS#SGHSSS#ELS#PDAVEK.A	1	Yes		6.89000	6.33100	6.48800	8.13800	7.35400	6.87800	7.31600	7.80600	12.23500	13.13900	10.46500	12.16700	13.45700	12.30600	15.30500	13.72400		0.98962	0.90941	0.93195	1.16902	1.05638	0.98794	1.05088	1.12124	1.75748	1.88731	1.50316	1.74772	1.93302	1.76764	2.19846	1.97131		1.05638	0.98794	1.05088	1.12124	1.12129	1.02536	1.27527	1.14351		-	-	0.706048	0.447161	0.111813
40579	Q9UQ35	SRRM2	SRRM2(#1382;1383;1384)	Serine/arginine repetitive matrix protein 2 OS=Homo sapiens OX=9606 GN=SRRM2 PE=1 SV=2	1382;1383;1384	TRSSGHSSSELSP;RSSGHSSSELSPD;SSGHSSSELSPDA	62.656672064;49.61349655;13.260117017	+	3	+	R.SSGHS#S#S#ELSPDAVEK.A	1	Yes		8.29100	4.34000	6.53400	7.16300	8.15700	5.89900	19.17500	7.53400	9.65000	8.49900	7.96100	10.50600	15.73100	13.81800	11.69500	15.04800		1.25969	0.65935	0.99265	1.08831	1.23919	0.89622	2.91319	1.14465	1.46612	1.29118	1.20944	1.59611	2.39002	2.09925	1.77670	2.28614		1.23919	0.89622	2.91319	1.14465	1.71855	1.50948	1.27755	1.64386		-	-	0.132585	0.61288	0.139415
40580	Q9UQ35	SRRM2	SRRM2(#1382;1384)	Serine/arginine repetitive matrix protein 2 OS=Homo sapiens OX=9606 GN=SRRM2 PE=1 SV=2	1382;1384	TRSSGHSSSELSP;SSGHSSSELSPDA	62.656672064;13.260117017	+	2	+	R.SSGHS#SS#ELSPDAVEK.A	1	Yes		7.96700	4.41100	5.72700	5.93500	8.18700	6.26800	9.91300	7.94700	7.14900	11.92900	9.07100	9.77100	21.86800	15.33200	13.34200	15.18200		1.32559	0.73396	0.95293	0.98752	1.36215	1.04293	1.64944	1.32228	1.18955	1.98472	1.50921	1.62577	3.63856	2.55102	2.21989	2.52597		1.36215	1.04293	1.64944	1.32228	2.30681	1.61732	1.40738	1.60143		-	-	0.887948	0.118115	0.360038
40581	Q9UQ35	SRRM2	SRRM2(#1382;1384;1387)	Serine/arginine repetitive matrix protein 2 OS=Homo sapiens OX=9606 GN=SRRM2 PE=1 SV=2	1382;1384;1387	TRSSGHSSSELSP;SSGHSSSELSPDA;HSSSELSPDAVEK	62.656672064;13.260117017;154.383789016	+	3	+	R.SSGHS#SS#ELS#PDAVEK.A	1	Yes		9.61100	7.62000	8.41600	10.16100	9.42600	10.18700	12.08500	10.41600	9.39600	9.03900	9.93300	9.31000	12.07200	10.56700	10.96800	10.79300		1.07362	0.85122	0.94010	1.13506	1.05299	1.13797	1.34994	1.16351	1.04962	1.00966	1.10957	1.03996	1.34850	1.18042	1.22515	1.20566		1.05299	1.13797	1.34994	1.16351	1.28160	1.12186	1.16437	1.14585		-	-	0.02664	0.967534	0.00677763
40582	Q9UQ35	SRRM2	SRRM2(#1382;1387)	Serine/arginine repetitive matrix protein 2 OS=Homo sapiens OX=9606 GN=SRRM2 PE=1 SV=2	1382;1387	TRSSGHSSSELSP;HSSSELSPDAVEK	62.656672064;154.383789016	+	2	+	R.SSGHS#SSELS#PDAVEK.A	6	Yes		9.14900	8.28000	8.00000	9.34400	9.14400	9.10700	8.29000	9.15400	7.64200	10.10300	10.55900	8.61800	15.62300	12.83900	11.65500	12.49300		1.05242	0.95245	0.92027	1.07486	1.05191	1.04767	0.95361	1.05304	0.87909	1.16220	1.21466	0.99136	1.79721	1.47696	1.34076	1.43711		1.05191	1.04767	0.95361	1.05304	1.69256	1.39096	1.26269	1.35343		-	-	2.02494	0.0360999	0.465345
40583	Q9UQ35	SRRM2	SRRM2(#1383;1387)	Serine/arginine repetitive matrix protein 2 OS=Homo sapiens OX=9606 GN=SRRM2 PE=1 SV=2	1383;1387	RSSGHSSSELSPD;HSSSELSPDAVEK	49.61349655;154.383789016	+	2	+	R.SSGHSS#SELS#PDAVEK.A	2	Yes		9.16100	7.55300	8.03200	8.98700	8.02000	6.99300	8.17200	7.37300	7.90000	13.39500	9.49200	10.78500	15.51400	13.60400	12.19300	12.82800		1.08628	0.89567	0.95242	1.06564	0.95107	0.82926	0.96908	0.87431	0.93676	1.58837	1.12556	1.27885	1.83967	1.61316	1.44582	1.52115		0.95107	0.82926	0.96908	0.87431	1.49278	1.30898	1.17319	1.23432		-	-	2.7319	0.0203244	0.520747
40584	Q9UQ35	SRRM2	SRRM2(#1397;1398;1404)	Serine/arginine repetitive matrix protein 2 OS=Homo sapiens OX=9606 GN=SRRM2 PE=1 SV=2	1397;1398;1404	VEKAGMSSNQSIS;EKAGMSSNQSISS;SNQSISSPVLDAV	91.552504894;70.561965647;104.050709392	+	3	+	K.AGMS#S#NQSISS#PVLDAVPR.T	1	Yes		8.66900	6.24900	8.79900	8.57400	12.40900	6.46400	16.95000	8.18300	10.20800	8.05500	9.31900	11.41700	11.23700	11.66600	13.32700	8.47300		1.07389	0.77401	1.08999	1.06211	1.53706	0.80075	2.09959	1.01358	1.26445	0.99779	1.15433	1.41420	1.39197	1.44509	1.65078	1.04959		1.53706	0.80075	2.09959	1.01358	1.15259	1.19657	1.36689	0.86909		-	-	0.192063	0.505353	-0.169295
40585	Q9UQ35	SRRM2	SRRM2(#1397;1401)	Serine/arginine repetitive matrix protein 2 OS=Homo sapiens OX=9606 GN=SRRM2 PE=1 SV=2	1397;1401	VEKAGMSSNQSIS;GMSSNQSISSPVL	91.552504894;112.100057817	+	2	+	K.AGMS#SNQS#ISSPVLDAVPR.T	1	Yes		11.13800	11.47800	11.62000	10.31400	10.77900	9.76900	9.19200	8.80800	8.20800	9.94600	11.64000	10.02500	10.04600	10.30900	9.31700	7.41000		1.00002	1.03055	1.04333	0.92611	0.96781	0.87714	0.82529	0.79087	0.73700	0.89302	1.04518	0.90017	0.90203	0.92563	0.83660	0.66537		0.96781	0.87714	0.82529	0.79087	1.00916	1.03556	0.93596	0.74439		-	-	0.328097	0.554472	0.0984905
40586	Q9UQ35	SRRM2	SRRM2(#1397;1401;1404)	Serine/arginine repetitive matrix protein 2 OS=Homo sapiens OX=9606 GN=SRRM2 PE=1 SV=2	1397;1401;1404	VEKAGMSSNQSIS;GMSSNQSISSPVL;SNQSISSPVLDAV	91.552504894;112.100057817;104.050709392	+	3	+	K.AGMS#SNQS#ISS#PVLDAVPR.T	5	Yes		8.85000	10.24400	9.09400	10.65700	9.94400	11.33900	10.89400	10.07400	9.64700	9.83500	10.09200	9.57000	9.68600	10.23600	8.83600	10.99900		0.91132	1.05485	0.93645	1.09739	1.02396	1.16753	1.12179	1.03734	0.99330	1.01269	1.03920	0.98542	0.99736	1.05402	0.90988	1.13251		1.02396	1.16753	1.12179	1.03734	0.98978	1.04601	0.90297	1.12391		-	-	0.581599	0.494164	-0.10123
40587	Q9UQ35	SRRM2	SRRM2(#1397;1403)	Serine/arginine repetitive matrix protein 2 OS=Homo sapiens OX=9606 GN=SRRM2 PE=1 SV=2	1397;1403	VEKAGMSSNQSIS;SSNQSISSPVLDA	91.552504894;13.935127159	+	2	+	K.AGM*S#SNQSIS#SPVLDAVPR.T	1	Yes		10.71200	11.87400	11.15400	12.53200	10.26800	13.01200	10.68500	10.30200	7.04600	7.53000	9.02700	7.65600	9.68400	10.29200	9.74000	8.48600		0.92603	1.02647	0.96418	1.08332	0.88760	1.12482	0.92368	0.89060	0.60912	0.65098	0.78038	0.66186	0.83711	0.88972	0.84195	0.73355		0.88760	1.12482	0.92368	0.89060	1.23910	1.31697	1.24625	1.08581		-	-	1.85155	0.0704271	0.356185
40588	Q9UQ35	SRRM2	SRRM2(#1397;1403;1404)	Serine/arginine repetitive matrix protein 2 OS=Homo sapiens OX=9606 GN=SRRM2 PE=1 SV=2	1397;1403;1404	VEKAGMSSNQSIS;SSNQSISSPVLDA;SNQSISSPVLDAV	91.552504894;13.935127159;104.050709392	+	3	+	K.AGMS#SNQSIS#S#PVLDAVPR.T	1	Yes		8.21700	7.95600	7.84100	10.49300	10.24500	15.51900	15.18800	12.10600	7.07000	7.95900	7.61700	7.74800	10.42000	10.89700	9.93200	10.79100		0.95246	0.92225	0.90896	1.21633	1.18757	1.79887	1.76051	1.40328	0.81954	0.92259	0.88290	0.89813	1.20789	1.26314	1.15134	1.25088		1.18757	1.79887	1.76051	1.40328	1.37138	1.43411	1.30717	1.42018		-	-	0.373956	0.458784	-0.133304
40589	Q9UQ35	SRRM2	SRRM2(#1397;1404)	Serine/arginine repetitive matrix protein 2 OS=Homo sapiens OX=9606 GN=SRRM2 PE=1 SV=2	1397;1404	VEKAGMSSNQSIS;SNQSISSPVLDAV	91.552504894;104.050709392	+	2	+	K.AGMS#SNQSISS#PVLDAVPR.T	5	Yes		9.79400	10.16200	9.74700	11.48900	10.22700	10.91400	10.22600	10.37500	8.58600	9.19200	9.09400	8.86000	10.37900	10.25300	10.66500	10.03600		0.95106	0.98682	0.94649	1.11563	0.99310	1.05977	0.99299	1.00747	0.83378	0.89256	0.88304	0.86033	1.00781	0.99562	1.03556	0.97455		0.99310	1.05977	0.99299	1.00747	1.16184	1.14779	1.19384	1.12350		-	-	3.1704	0.175866	0.191259
40590	Q9UQ35	SRRM2	SRRM2(#1397;1404;1413)	Serine/arginine repetitive matrix protein 2 OS=Homo sapiens OX=9606 GN=SRRM2 PE=1 SV=2	1397;1404;1413	VEKAGMSSNQSIS;SNQSISSPVLDAV;LDAVPRTPSRERS	91.552504894;104.050709392;55.062801309	+	3	+	K.AGMS#SNQSISS#PVLDAVPRT#PSR.E	1	Yes		9.74900	8.33300	8.43100	10.57700	8.96800	8.80000	8.32800	10.78700	10.00600	11.01700	8.44200	9.32400	12.17800	9.85000	12.50300	12.70800		1.05137	0.89869	0.90923	1.14071	0.96713	0.94904	0.89818	1.16337	1.07912	1.18811	0.91041	1.00556	1.31337	1.06231	1.34844	1.37052		0.96713	0.94904	0.89818	1.16337	1.25585	1.01579	1.28938	1.31049		-	-	1.31964	0.122384	0.292212
40591	Q9UQ35	SRRM2	SRRM2(#1398;1401)	Serine/arginine repetitive matrix protein 2 OS=Homo sapiens OX=9606 GN=SRRM2 PE=1 SV=2	1398;1401	EKAGMSSNQSISS;GMSSNQSISSPVL	70.561965647;112.100057817	+	2	+	K.AGMSS#NQS#ISSPVLDAVPR.T	5	Yes		9.29300	11.22900	9.87300	10.82600	9.44800	9.52100	8.07300	8.73000	9.14200	10.45100	10.42300	9.73800	10.75700	11.23800	10.61000	10.64900		0.90175	1.08962	0.95807	1.05056	0.91687	0.92391	0.78342	0.84717	0.88709	1.01412	1.01147	0.94501	1.04386	1.09052	1.02962	1.03338		0.91687	0.92391	0.78342	0.84717	1.08237	1.13075	1.06760	1.07150		-	-	2.18855	0.072026	0.329173
40592	Q9UQ35	SRRM2	SRRM2(#1398;1401;1403)	Serine/arginine repetitive matrix protein 2 OS=Homo sapiens OX=9606 GN=SRRM2 PE=1 SV=2	1398;1401;1403	EKAGMSSNQSISS;GMSSNQSISSPVL;SSNQSISSPVLDA	70.561965647;112.100057817;13.935127159	+	3	+	K.AGMSS#NQS#IS#SPVLDAVPR.T	1	Yes		10.17200	9.90200	9.89100	11.76500	11.55800	12.68600	14.12600	11.53600	6.74300	7.69800	7.23600	7.49600	9.96800	10.13400	9.22000	9.86800		0.97503	0.94918	0.94810	1.12768	1.10790	1.21599	1.35404	1.10574	0.64634	0.73791	0.69360	0.71855	0.95544	0.97136	0.88377	0.94586		1.10790	1.21599	1.35404	1.10574	1.36667	1.38944	1.26415	1.35297		-	-	1.07755	0.273064	0.171635
40593	Q9UQ35	SRRM2	SRRM2(#1398;1401;1404)	Serine/arginine repetitive matrix protein 2 OS=Homo sapiens OX=9606 GN=SRRM2 PE=1 SV=2	1398;1401;1404	EKAGMSSNQSISS;GMSSNQSISSPVL;SNQSISSPVLDAV	70.561965647;112.100057817;104.050709392	+	3	+	K.AGM*SS#NQS#ISS#PVLDAVPR.T	1	Yes		10.00300	10.02000	9.39800	9.83500	9.86300	10.06000	8.93900	10.89600	9.80900	9.45400	9.64300	8.76100	11.21400	10.03000	10.02600	12.04900		1.01930	1.02098	0.95762	1.00211	1.00497	1.02503	0.91087	1.11026	0.99954	0.96329	0.98259	0.89271	1.14262	1.02204	1.02156	1.22774		1.00497	1.02503	0.91087	1.11026	1.19081	1.06514	1.06464	1.27951		-	-	1.08335	0.251804	0.182781
40594	Q9UQ35	SRRM2	SRRM2(#1398;1401;1413)	Serine/arginine repetitive matrix protein 2 OS=Homo sapiens OX=9606 GN=SRRM2 PE=1 SV=2	1398;1401;1413	EKAGMSSNQSISS;GMSSNQSISSPVL;LDAVPRTPSRERS	70.561965647;112.100057817;55.062801309	+	3	+	K.AGM*SS#NQS#ISSPVLDAVPRT#PSR.E	1	Yes		9.60500	11.30700	9.47300	12.19200	9.43000	8.90900	7.02400	10.05300	10.65600	12.87600	9.29400	10.19200	9.36900	8.59500	9.89500	11.13000		0.90236	1.06228	0.88997	1.14540	0.88592	0.83700	0.65984	0.94447	1.00112	1.20968	0.87315	0.95751	0.88021	0.80743	0.92964	1.04560		0.88592	0.83700	0.65984	0.94447	0.87118	0.79915	0.92010	1.03488		-	-	0.415794	0.447321	0.130068
40595	Q9UQ35	SRRM2	SRRM2(#1398;1403;1413)	Serine/arginine repetitive matrix protein 2 OS=Homo sapiens OX=9606 GN=SRRM2 PE=1 SV=2	1398;1403;1413	EKAGMSSNQSISS;SSNQSISSPVLDA;LDAVPRTPSRERS	70.561965647;13.935127159;55.062801309	+	3	+	K.AGMSS#NQSIS#SPVLDAVPRT#PSR.E	1	Yes		10.56700	7.11200	7.31900	14.10800	10.93500	8.93500	9.89600	14.06800	8.83300	9.52100	8.13700	7.41000	13.03300	7.41200	11.13300	11.58200		1.08082	0.72750	0.74862	1.44306	1.11846	0.91392	1.01218	1.43901	0.90347	0.97389	0.83231	0.75798	1.33309	0.75811	1.13870	1.18465		1.11846	0.91392	1.01218	1.43901	1.53775	0.87450	1.31351	1.36651		-	-	0.326858	0.401817	0.174569
40596	Q9UQ35	SRRM2	SRRM2(#1398;1404)	Serine/arginine repetitive matrix protein 2 OS=Homo sapiens OX=9606 GN=SRRM2 PE=1 SV=2	1398;1404	EKAGMSSNQSISS;SNQSISSPVLDAV	70.561965647;104.050709392	+	2	+	K.AGMSS#NQ@SISS#PVLDAVPR.T	14	Yes		9.40600	9.99400	9.45500	10.58100	9.63000	10.11300	9.29100	9.71700	9.31700	9.97400	9.71500	9.51700	10.80700	10.77500	10.91100	10.79700		0.95405	1.01368	0.95902	1.07325	0.97676	1.02576	0.94242	0.98557	0.94501	1.01171	0.98537	0.96535	1.09615	1.09291	1.10673	1.09514		0.97676	1.02576	0.94242	0.98557	1.12212	1.11880	1.13295	1.12108		-	-	2.39649	0.183525	0.194074
40597	Q9UQ35	SRRM2	SRRM2(#1398;1413)	Serine/arginine repetitive matrix protein 2 OS=Homo sapiens OX=9606 GN=SRRM2 PE=1 SV=2	1398;1413	EKAGMSSNQSISS;LDAVPRTPSRERS	70.561965647;55.062801309	+	2	+	K.AGM*SS#NQSISSPVLDAVPRT#PSR.E	2	Yes		8.98900	9.00000	8.50800	8.82300	9.38000	8.86500	7.77100	10.36600	11.07700	11.32100	9.69700	9.98900	11.57100	10.30300	11.43500	12.90500		1.01804	1.01919	0.96354	0.99923	1.06229	1.00392	0.88001	1.17399	1.25447	1.28205	1.09817	1.13128	1.31046	1.16684	1.29499	1.46143		1.06229	1.00392	0.88001	1.17399	1.09984	0.97931	1.08686	1.22655		-	-	0.379603	0.547406	0.0957052
40598	Q9UQ35	SRRM2	SRRM2(#1401;1403;1413)	Serine/arginine repetitive matrix protein 2 OS=Homo sapiens OX=9606 GN=SRRM2 PE=1 SV=2	1401;1403;1413	GMSSNQSISSPVL;SSNQSISSPVLDA;LDAVPRTPSRERS	112.100057817;13.935127159;55.062801309	+	3	+	K.AGMSSNQ@S#IS#SPVLDAVPRT#PSR.E	1	Yes		15.76900	5.49900	8.44200	20.98800	7.73200	5.74300	13.09600	12.14700	9.19800	7.70100	5.84200	7.06200	12.58500	5.70300	12.20300	10.29000		1.24414	0.43386	0.66608	1.65591	0.61006	0.45310	1.03322	0.95838	0.72568	0.60755	0.46093	0.55713	0.99291	0.44995	0.96275	0.81182		0.61006	0.45310	1.03322	0.95838	1.68913	0.76545	1.63783	1.38106		-	-	1.1604	0.0250878	0.854487
40599	Q9UQ35	SRRM2	SRRM2(#1401;1404)	Serine/arginine repetitive matrix protein 2 OS=Homo sapiens OX=9606 GN=SRRM2 PE=1 SV=2	1401;1404	GMSSNQSISSPVL;SNQSISSPVLDAV	112.100057817;104.050709392	+	2	+	K.AGMSSNQ@S#ISS#PVLDAVPR.T	7	Yes		9.62700	11.10800	9.85400	10.87500	10.75300	10.73800	9.29800	10.15700	8.60700	9.51200	10.04800	8.87500	10.43000	10.34500	9.60600	10.16800		0.92871	1.07158	0.95059	1.04912	1.03736	1.03591	0.89693	0.97985	0.83029	0.91762	0.96928	0.85617	1.00617	0.99800	0.92664	0.98091		1.03736	1.03591	0.89693	0.97985	1.12629	1.11715	1.03728	1.09802		-	-	1.32391	0.301371	0.150164
40600	Q9UQ35	SRRM2	SRRM2(#1401;1404;1413)	Serine/arginine repetitive matrix protein 2 OS=Homo sapiens OX=9606 GN=SRRM2 PE=1 SV=2	1401;1404;1413	GMSSNQSISSPVL;SNQSISSPVLDAV;LDAVPRTPSRERS	112.100057817;104.050709392;55.062801309	+	3	+	K.AGMSSNQS#ISS#PVLDAVPRT#PSR.E	1	Yes		13.01400	5.26000	6.74500	12.52000	12.25100	5.97800	10.15200	18.64200	10.09900	10.10600	5.48500	6.79600	13.49900	5.08200	10.58900	13.78200		1.38674	0.56048	0.71868	1.33410	1.30543	0.63696	1.08174	1.98641	1.07612	1.07689	0.58444	0.72412	1.43844	0.54153	1.12837	1.46852		1.30543	0.63696	1.08174	1.98641	1.66217	0.62576	1.30388	1.69693		-	-	0.0682059	0.76788	0.091526
40601	Q9UQ35	SRRM2	SRRM2(#1401;1404;1415)	Serine/arginine repetitive matrix protein 2 OS=Homo sapiens OX=9606 GN=SRRM2 PE=1 SV=2	1401;1404;1415	GMSSNQSISSPVL;SNQSISSPVLDAV;AVPRTPSRERSSS	112.100057817;104.050709392;87.426779937	+	3	+	K.AGMSSNQS#ISS#PVLDAVPRTPS#R.E	1	Yes		11.76000	10.16000	10.04600	12.09200	10.73400	10.14500	9.09400	11.38800	7.63200	7.79000	9.76600	7.20000	12.54200	9.50000	10.30900	9.84200		1.06767	0.92244	0.91210	1.09779	0.97454	0.92102	0.82564	1.03390	0.69288	0.70724	0.88665	0.65364	1.13865	0.86251	0.93595	0.89359		0.97454	0.92102	0.82564	1.03390	1.54897	1.17331	1.27322	1.21560		-	-	2.16161	0.0343893	0.46868
40602	Q9UQ35	SRRM2	SRRM2(#1401;1413)	Serine/arginine repetitive matrix protein 2 OS=Homo sapiens OX=9606 GN=SRRM2 PE=1 SV=2	1401;1413	GMSSNQSISSPVL;LDAVPRTPSRERS	112.100057817;55.062801309	+	2	+	K.AGM*SSNQ@S#ISSPVLDAVPRT#PSR.E	14	Yes		10.75300	8.89600	9.09000	11.15500	9.94400	8.54400	8.69200	11.80200	10.95200	10.88000	8.67500	9.37100	10.74700	8.19600	10.79600	11.50500		1.07811	0.89195	0.91145	1.11849	0.99703	0.85670	0.87154	1.18333	1.09808	1.09092	0.86977	0.93959	1.07756	0.82178	1.08248	1.15353		0.99703	0.85670	0.87154	1.18333	1.07801	0.82212	1.08293	1.15400		-	-	0.214599	0.640368	0.0823404
40603	Q9UQ35	SRRM2	SRRM2(#1401;1413;1415)	Serine/arginine repetitive matrix protein 2 OS=Homo sapiens OX=9606 GN=SRRM2 PE=1 SV=2	1401;1413;1415	GMSSNQSISSPVL;LDAVPRTPSRERS;AVPRTPSRERSSS	112.100057817;55.062801309;87.426779937	+	3	+	K.AGMSSNQS#ISSPVLDAVPRT#PS#R.E	1	Yes		10.08800	12.90200	12.55300	16.40500	9.55400	12.85300	10.86500	7.36600	6.14000	10.89200	9.38400	10.87500	6.63800	9.46100	9.47900	4.54600		0.77679	0.99345	0.96656	1.26321	0.73566	0.98967	0.83657	0.56717	0.47276	0.83871	0.72254	0.83737	0.51111	0.72850	0.72991	0.35008		0.73566	0.98967	0.83657	0.56717	0.71201	1.01484	1.01680	0.48768		-	-	0.0145503	0.960195	0.0131758
40604	Q9UQ35	SRRM2	SRRM2(#1403;1404;1415)	Serine/arginine repetitive matrix protein 2 OS=Homo sapiens OX=9606 GN=SRRM2 PE=1 SV=2	1403;1404;1415	SSNQSISSPVLDA;SNQSISSPVLDAV;AVPRTPSRERSSS	13.935127159;104.050709392;87.426779937	+	3	+	K.AGMSSNQSIS#S#PVLDAVPRTPS#RER.S	1	Yes		10.87600	6.16500	7.29600	11.16800	9.10600	7.81900	8.63200	13.33400	11.25700	9.42800	9.00800	8.22900	14.13300	7.76700	13.51400	12.26900		1.22527	0.69457	0.82199	1.25817	1.02587	0.88093	0.97246	1.50220	1.26826	1.06218	1.01487	0.92715	1.59226	0.87509	1.52253	1.38232		1.02587	0.88093	0.97246	1.50220	1.49072	0.81929	1.42544	1.29417		-	-	0.311959	0.385315	0.192714
40605	Q9UQ35	SRRM2	SRRM2(#1403;1413)	Serine/arginine repetitive matrix protein 2 OS=Homo sapiens OX=9606 GN=SRRM2 PE=1 SV=2	1403;1413	SSNQSISSPVLDA;LDAVPRTPSRERS	13.935127159;55.062801309	+	2	+	K.AGM*SSNQSIS#SPVLDAVPRT#PSR.E	1	Yes		10.99700	10.44300	10.79800	10.16300	10.27700	8.41300	8.92000	10.06300	10.83500	10.37300	9.45800	10.19500	9.71400	9.10800	10.31900	9.92300		1.03743	0.98521	1.01864	0.95873	0.96952	0.79370	0.84148	0.94937	1.02215	0.97859	0.89228	0.96176	0.91639	0.85927	0.97344	0.93614		0.96952	0.79370	0.84148	0.94937	0.95091	0.89164	1.01011	0.97141		-	-	0.640377	0.462827	0.109151
40606	Q9UQ35	SRRM2	SRRM2(#1403;1413;1415)	Serine/arginine repetitive matrix protein 2 OS=Homo sapiens OX=9606 GN=SRRM2 PE=1 SV=2	1403;1413;1415	SSNQSISSPVLDA;LDAVPRTPSRERS;AVPRTPSRERSSS	13.935127159;55.062801309;87.426779937	+	3	+	K.AGM*SSNQSIS#SPVLDAVPRT#PS#RER.S	1	Yes		9.38100	8.53000	8.58100	10.46200	8.22300	9.92900	9.91200	9.84600	10.35100	9.21500	9.92300	9.27400	11.80900	10.80000	11.35700	12.40800		1.01541	0.92330	0.92880	1.13249	0.89007	1.07479	1.07292	1.06582	1.12039	0.99748	1.07411	1.00387	1.27830	1.16905	1.22930	1.34306		0.89007	1.07479	1.07292	1.06582	1.21864	1.11448	1.17193	1.28038		-	-	1.44181	0.17413	0.224123
40607	Q9UQ35	SRRM2	SRRM2(#1404;1413)	Serine/arginine repetitive matrix protein 2 OS=Homo sapiens OX=9606 GN=SRRM2 PE=1 SV=2	1404;1413	SNQSISSPVLDAV;LDAVPRTPSRERS	104.050709392;55.062801309	+	2	+	K.AGMSSNQSISS#PVLDAVPRT#PSR.E	14	Yes		11.19200	8.22300	8.79100	11.18800	9.71100	8.38300	8.41000	12.63900	10.93600	9.91900	8.42800	8.58400	11.75700	8.01000	11.83800	11.99200		1.13641	0.83495	0.89264	1.13601	0.98608	0.85126	0.85397	1.28341	1.11046	1.00714	0.85574	0.87164	1.19385	0.81334	1.20207	1.21764		0.98608	0.85126	0.85397	1.28341	1.24199	0.84613	1.25053	1.26673		-	-	0.491921	0.290652	0.214293
40608	Q9UQ35	SRRM2	SRRM2(#1404;1413;1415)	Serine/arginine repetitive matrix protein 2 OS=Homo sapiens OX=9606 GN=SRRM2 PE=1 SV=2	1404;1413;1415	SNQSISSPVLDAV;LDAVPRTPSRERS;AVPRTPSRERSSS	104.050709392;55.062801309;87.426779937	+	3	+	K.AGMSSNQSISS#PVLDAVPRT#PS#R.E	4	Yes		10.10000	7.74800	8.55800	10.33000	10.03500	7.97500	9.34900	11.32900	12.08900	9.49200	9.93800	9.58400	11.54800	8.67500	12.24500	11.00500		1.09971	0.84362	0.93183	1.12483	1.09272	0.86842	1.01799	1.23360	1.31632	1.03354	1.08207	1.04357	1.25746	0.94465	1.33332	1.19831		1.09272	0.86842	1.01799	1.23360	1.12386	0.84429	1.19167	1.07100		-	-	0.0128281	0.976208	0.00578982
40609	Q9UQ35	SRRM2	SRRM2(#1413;1415)	Serine/arginine repetitive matrix protein 2 OS=Homo sapiens OX=9606 GN=SRRM2 PE=1 SV=2	1413;1415	LDAVPRTPSRERS;AVPRTPSRERSSS	55.062801309;87.426779937	+	2	+	K.AGMSSNQSISSPVLDAVPRT#PS#RER.S	5	Yes		10.12400	7.88900	8.21500	9.54800	9.96500	9.17400	8.59100	12.47400	10.23900	9.84200	8.96200	8.54200	12.77300	9.19000	11.88900	12.58200		1.13196	0.88206	0.91846	1.06752	1.11416	1.02569	0.96047	1.39467	1.14472	1.10034	1.00204	0.95508	1.42813	1.02746	1.32921	1.40677		1.11416	1.02569	0.96047	1.39467	1.35942	0.97803	1.26526	1.33909		-	-	0.375238	0.439994	0.139148
40610	Q9UQ35	SRRM2	SRRM2(#1423;1424)	Serine/arginine repetitive matrix protein 2 OS=Homo sapiens OX=9606 GN=SRRM2 PE=1 SV=2	1423;1424	ERSSSASSPEMKD;RSSSASSPEMKDG	59.123757404;60.503786794	+	2	+	R.SSSAS#S#PEMK.D	1	Yes		9.63600	5.06700	7.15500	9.99200	9.50600	10.43200	15.97700	17.47100	13.95600	5.42500	5.97700	7.07500	9.39600	6.52600	14.38600	12.02300		1.21015	0.63639	0.89854	1.25492	1.19384	1.31017	2.00653	2.19411	1.75269	0.68138	0.75070	0.88854	1.18010	0.81957	1.80667	1.50999		1.19384	1.31017	2.00653	2.19411	1.15886	0.80482	1.77415	1.48281		-	-	0.518707	0.173763	-0.372127
40611	Q9UQ35	SRRM2	SRRM2(#1453;1455)	Serine/arginine repetitive matrix protein 2 OS=Homo sapiens OX=9606 GN=SRRM2 PE=1 SV=2	1453;1455	LRDGSGTPSRHSL;DGSGTPSRHSLSG	26.372412942;42.209336783	+	2	+	R.DGSGT#PS#RHSLSGSSPGMK.D	1	Yes		6.44400	4.34200	5.69400	8.49200	6.63400	3.63100	5.22000	6.61800	16.33700	11.97300	10.10600	13.21900	13.66900	9.97400	27.06600	10.58000		1.03218	0.69551	0.91207	1.36024	1.06267	0.58163	0.83616	1.06010	2.61681	1.91772	1.61879	2.11731	2.18943	1.59754	4.33522	1.69461		1.06267	0.58163	0.83616	1.06010	1.05889	0.77263	2.09668	0.81958		-	-	0.375451	0.240543	0.340098
40612	Q9UQ35	SRRM2	SRRM2(#1453;1458)	Serine/arginine repetitive matrix protein 2 OS=Homo sapiens OX=9606 GN=SRRM2 PE=1 SV=2	1453;1458	LRDGSGTPSRHSL;GTPSRHSLSGSSP	26.372412942;86.764516904	+	2	+	R.DGSGT#PSRHS#LSGSSPGM*K.D	1	Yes		7.35600	2.56800	5.21900	2.71900	7.42700	2.85300	9.40300	6.39900	13.89000	15.78900	8.71500	16.50000	18.48800	12.95500	15.54400	14.17600		1.64738	0.57508	1.16870	0.60884	1.66318	0.63886	2.10588	1.43300	3.11060	3.53606	1.95178	3.69529	4.14040	2.90118	3.48103	3.17483		1.66318	0.63886	2.10588	1.43300	1.34716	0.94395	1.13262	1.03299		-	-	0.283071	0.334169	-0.276906
40613	Q9UQ35	SRRM2	SRRM2(#1453;1458;1463)	Serine/arginine repetitive matrix protein 2 OS=Homo sapiens OX=9606 GN=SRRM2 PE=1 SV=2	1453;1458;1463	LRDGSGTPSRHSL;GTPSRHSLSGSSP;HSLSGSSPGMKDI	26.372412942;86.764516904;77.237621585	+	3	+	R.DGSGT#PSRHS#LSGSS#PGMK.D	1	Yes		10.36600	14.84600	6.61200	7.01500	7.88900	11.75400	1.03200	22.57500	4.77000	18.57600	3.54300	3.54500	11.96900	4.86100	6.77400	23.87200		1.06756	1.52903	0.68098	0.72242	0.81250	1.21054	0.10633	2.32504	0.49127	1.91311	0.36485	0.36508	1.23272	0.50065	0.69770	2.45856		0.81250	1.21054	0.10633	2.32504	1.57320	0.63893	0.89040	3.13761		-	-	0.340908	0.157406	0.883503
40614	Q9UQ35	SRRM2	SRRM2(#1458;1460;1463)	Serine/arginine repetitive matrix protein 2 OS=Homo sapiens OX=9606 GN=SRRM2 PE=1 SV=2	1458;1460;1463	GTPSRHSLSGSSP;PSRHSLSGSSPGM;HSLSGSSPGMKDI	86.764516904;35.925327124;77.237621585	+	3	+	R.DGSGTPSRHS#LS#GSS#PGMK.D	1	Yes		9.55200	6.29600	7.34000	10.62900	8.96900	12.13100	14.86600	10.83300	6.97400	8.29500	9.53200	8.04500	14.26100	11.31100	10.36800	10.59900		1.12981	0.74471	0.86821	1.25727	1.06085	1.43494	1.75841	1.28142	0.82493	0.98115	1.12754	0.95156	1.68690	1.33789	1.22637	1.25370		1.06085	1.43494	1.75841	1.28142	1.73675	1.37742	1.26261	1.29075		-	-	0.0907508	0.812009	0.0464472
40615	Q9UQ35	SRRM2	SRRM2(#1458;1463)	Serine/arginine repetitive matrix protein 2 OS=Homo sapiens OX=9606 GN=SRRM2 PE=1 SV=2	1458;1463	GTPSRHSLSGSSP;HSLSGSSPGMKDI	86.764516904;77.237621585	+	2	+	R.HS#LSGSS#PGMK.D	1	Yes		8.74100	6.38200	7.77800	8.37700	10.53200	11.99000	17.72900	11.14400	7.98100	8.17200	8.35500	8.97800	11.69000	11.42200	10.19600	10.53200		1.11790	0.81621	0.99464	1.07125	1.34686	1.53341	2.26727	1.42514	1.02067	1.04504	1.06854	1.14818	1.49503	1.46072	1.30389	1.34695		1.34686	1.53341	2.26727	1.42514	1.39644	1.36439	1.21790	1.25812		-	-	0.752477	0.166975	-0.298266
40616	Q9UQ35	SRRM2	SRRM2(#1460;1462)	Serine/arginine repetitive matrix protein 2 OS=Homo sapiens OX=9606 GN=SRRM2 PE=1 SV=2	1460;1462	PSRHSLSGSSPGM;RHSLSGSSPGMKD	35.925327124;66.110975646	+	2	+	R.HSLS#GS#SPGM*K.D	1	Yes		8.52300	8.60200	10.10200	5.48700	11.11900	8.51700	10.02200	8.25500	10.41200	11.50300	10.44900	13.07800	10.20700	13.04700	11.70800	8.97100		1.04208	1.05178	1.23518	0.67096	1.35952	1.04142	1.22543	1.00934	1.27315	1.40647	1.27762	1.59904	1.24805	1.59528	1.43164	1.09688		1.35952	1.04142	1.22543	1.00934	0.89848	1.14845	1.03065	0.78965		-	-	0.855207	0.177162	-0.264851
40617	Q9UQ35	SRRM2	SRRM2(#1462;1463)	Serine/arginine repetitive matrix protein 2 OS=Homo sapiens OX=9606 GN=SRRM2 PE=1 SV=2	1462;1463	RHSLSGSSPGMKD;HSLSGSSPGMKDI	66.110975646;77.237621585	+	2	+	R.HSLSGS#S#PGM*K.D	1	Yes		10.78200	8.04800	10.61000	8.09500	11.58900	5.91300	9.50400	9.01100	12.95900	10.72900	10.54000	12.63900	9.99200	9.03000	12.66000	7.89900		1.14898	0.85766	1.13068	0.86268	1.23505	0.63019	1.01283	0.96034	1.38101	1.14335	1.12328	1.34691	1.06488	0.96232	1.34915	0.84176		1.23505	0.63019	1.01283	0.96034	0.85283	0.77070	1.08050	0.67414		-	-	0.271148	0.44469	-0.165101
40618	Q9UQ35	SRRM2	SRRM2(#1472;1474)	Serine/arginine repetitive matrix protein 2 OS=Homo sapiens OX=9606 GN=SRRM2 PE=1 SV=2	1472;1474	MKDIPRTPSRGRS;DIPRTPSRGRSEC	5000;5000	+	2	+	K.DIPRT#PS#RGR.S	1	Yes		10.93000	7.94400	9.24600	10.94700	12.18300	8.40900	10.14200	13.18000	11.31300	9.99700	8.56700	9.60700	9.76900	7.19000	11.77000	8.80700		1.11906	0.81336	0.94673	1.12085	1.24744	0.86096	1.03840	1.34943	1.15832	1.02358	0.87718	0.98361	1.00021	0.73612	1.20512	0.90172		1.24744	0.86096	1.03840	1.34943	0.98964	0.72835	1.19239	0.89220		-	-	0.544592	0.246912	-0.243058
40619	Q9UQ35	SRRM2	SRRM2(#1537;1552)	Serine/arginine repetitive matrix protein 2 OS=Homo sapiens OX=9606 GN=SRRM2 PE=1 SV=2	1537;1552	TPLGQRSRSGSSQ;DVKPSASPQERSE	21.770727978;63.08140513	+	2	+	R.S#RSGSSQELDVKPSAS#PQER.S	1	Yes		10.51900	11.99700	10.42500	13.02300	12.25000	13.08400	11.54100	12.40100	7.26400	8.19900	7.96100	7.35000	8.64200	8.38700	7.81700	9.13900		0.91539	1.04403	0.90721	1.13337	1.06603	1.13863	1.00435	1.07921	0.63217	0.71354	0.69284	0.63963	0.75211	0.72991	0.68027	0.79532		1.06603	1.13863	1.00435	1.07921	1.12331	1.09016	1.01602	1.18785		-	-	0.290516	0.767908	0.041923
40620	Q9UQ35	SRRM2	SRRM2(#1539;1541;1542)	Serine/arginine repetitive matrix protein 2 OS=Homo sapiens OX=9606 GN=SRRM2 PE=1 SV=2	1539;1541;1542	LGQRSRSGSSQEL;QRSRSGSSQELDV;RSRSGSSQELDVK	46.484287675;136.241003617;145.944052405	+	3	+	R.SRS#GS#S#QELDVKPSASPQER.S	1	Yes		9.78500	10.67800	10.22500	9.99600	9.95400	8.34400	8.89900	8.54600	9.48200	9.62200	10.27200	9.75000	11.28000	11.52900	10.69800	10.94100		0.96204	1.04986	1.00534	0.98276	0.97866	0.82039	0.87490	0.84024	0.93226	0.94598	1.00992	0.95858	1.10902	1.13350	1.05180	1.07575		0.97866	0.82039	0.87490	0.84024	1.15320	1.17866	1.09371	1.11861		-	-	2.44295	0.0503385	0.373972
40621	Q9UQ35	SRRM2	SRRM2(#1539;1552)	Serine/arginine repetitive matrix protein 2 OS=Homo sapiens OX=9606 GN=SRRM2 PE=1 SV=2	1539;1552	LGQRSRSGSSQEL;DVKPSASPQERSE	46.484287675;63.08140513	+	2	+	R.SRS#GSSQELDVKPSAS#PQER.S	2	Yes		10.75400	11.38800	11.05900	12.30000	8.61800	7.62700	7.81900	7.87800	10.36300	10.79100	10.51600	10.67200	9.96500	9.96800	10.73900	9.54400		0.94542	1.00107	0.97218	1.08133	0.75757	0.67051	0.68735	0.69259	0.91097	0.94860	0.92446	0.93816	0.87601	0.87624	0.94402	0.83903		0.75757	0.67051	0.68735	0.69259	0.94139	0.94164	1.01448	0.90165		-	-	3.77902	0.0246895	0.43584
40622	Q9UQ35	SRRM2	SRRM2(#1541;1542)	Serine/arginine repetitive matrix protein 2 OS=Homo sapiens OX=9606 GN=SRRM2 PE=1 SV=2	1541;1542	QRSRSGSSQELDV;RSRSGSSQELDVK	136.241003617;145.944052405	+	2	+	R.SGS#S#QELDVK.P	3	Yes		10.68200	8.28600	9.71200	8.75000	11.70300	9.62900	12.10900	10.73300	8.54600	7.24900	10.48600	8.34800	12.63400	10.88300	10.93700	9.31400		1.14150	0.88553	1.03788	0.93509	1.25064	1.02896	1.29400	1.14700	0.91332	0.77472	1.12058	0.89211	1.35017	1.16304	1.16875	0.99530		1.25064	1.02896	1.29400	1.14700	1.45936	1.25710	1.26326	1.07579		-	-	0.354607	0.552648	0.0958673
40623	Q9UQ35	SRRM2	SRRM2(#1541;1542;1552)	Serine/arginine repetitive matrix protein 2 OS=Homo sapiens OX=9606 GN=SRRM2 PE=1 SV=2	1541;1542;1552	QRSRSGSSQELDV;RSRSGSSQELDVK;DVKPSASPQERSE	136.241003617;145.944052405;63.08140513	+	3	+	R.SGS#S#QELDVKPSAS#PQER.S	1	Yes		8.23500	11.91000	9.53300	11.45700	10.15100	11.74300	10.84800	9.11600	8.40900	10.02600	8.95100	9.40900	9.01600	11.27900	8.63600	11.28000		0.80079	1.15812	0.92700	1.11409	0.98712	1.14186	1.05486	0.88646	0.81774	0.97495	0.87043	0.91492	0.87672	1.09681	0.83973	1.09691		0.98712	1.14186	1.05486	0.88646	0.98011	1.22616	0.93876	1.22627		-	-	0.321331	0.556111	0.0981656
40624	Q9UQ35	SRRM2	SRRM2(#1541;1552)	Serine/arginine repetitive matrix protein 2 OS=Homo sapiens OX=9606 GN=SRRM2 PE=1 SV=2	1541;1552	QRSRSGSSQELDV;DVKPSASPQERSE	136.241003617;63.08140513	+	2	+	R.SGS#SQELDVKPSAS#PQER.S	1	Yes		7.27300	19.38400	10.14500	17.37500	9.67400	24.59700	8.39700	10.62600	4.75700	11.12400	6.16600	7.05800	4.38900	7.24000	5.04800	6.74600		0.53697	1.43117	0.74906	1.28280	0.71425	1.81603	0.61996	0.78453	0.35125	0.82134	0.45528	0.52113	0.32408	0.53457	0.37271	0.49804		0.71425	1.81603	0.61996	0.78453	0.60322	0.99501	0.69375	0.92702		-	-	0.173747	0.51618	-0.177304
40625	Q9UQ35	SRRM2	SRRM2(#1542;1552)	Serine/arginine repetitive matrix protein 2 OS=Homo sapiens OX=9606 GN=SRRM2 PE=1 SV=2	1542;1552	RSRSGSSQELDVK;DVKPSASPQERSE	145.944052405;63.08140513	+	2	+	R.SGSS#QELDVKPSAS#PQER.S	1	Yes		9.64600	10.86300	10.07700	11.07000	8.97900	9.91400	9.64500	8.57600	9.46900	10.79000	10.44700	10.44600	9.85200	10.72700	9.33100	10.16800		0.92622	1.04313	0.96762	1.06303	0.86219	0.95197	0.92621	0.82353	0.90929	1.03611	1.00318	1.00309	0.94600	1.03010	0.89605	0.97634		0.86219	0.95197	0.92621	0.82353	0.95757	1.04270	0.90701	0.98828		-	-	1.04837	0.368406	0.129
40626	Q9UQ35	SRRM2	SRRM2(#1648;1654)	Serine/arginine repetitive matrix protein 2 OS=Homo sapiens OX=9606 GN=SRRM2 PE=1 SV=2	1648;1654	SKGRGPSPEGSSS;SPEGSSSTESSPE	249.989692767;17.989185536	+	2	+	R.GPS#PEGSSST#ESSPEHPPK.S	1	Yes		9.78800	4.91200	7.12900	5.09500	7.19800	10.34300	12.39800	10.68200	8.76000	11.62400	8.26300	10.39300	15.55600	12.74300	11.12400	13.99400		1.45421	0.72975	1.05907	0.75697	1.06942	1.53654	1.84198	1.58694	1.30137	1.72692	1.22755	1.54398	2.31102	1.89318	1.65263	2.07898		1.06942	1.53654	1.84198	1.58694	1.59385	1.30568	1.13978	1.43382		-	-	0.256972	0.522177	-0.124267
40627	Q9UQ35	SRRM2	SRRM2(#1648;1657)	Serine/arginine repetitive matrix protein 2 OS=Homo sapiens OX=9606 GN=SRRM2 PE=1 SV=2	1648;1657	SKGRGPSPEGSSS;GSSSTESSPEHPP	249.989692767;20.407783525	+	2	+	R.GPS#PEGSSSTES#SPEHPPK.S	2	Yes		10.92000	5.62300	8.22700	9.52300	8.54000	8.30600	13.25200	9.89800	8.87500	9.14400	8.93800	9.75700	14.38600	10.87000	13.74900	9.99200		1.27373	0.65588	0.95961	1.11078	0.99616	0.96877	1.54577	1.15449	1.03523	1.06651	1.04257	1.13801	1.67799	1.26792	1.60373	1.16542		0.99616	0.96877	1.54577	1.15449	1.56737	1.18433	1.49800	1.08859		-	-	0.45504	0.313759	0.203437
40628	Q9UQ35	SRRM2	SRRM2(#1648;1657;1658)	Serine/arginine repetitive matrix protein 2 OS=Homo sapiens OX=9606 GN=SRRM2 PE=1 SV=2	1648;1657;1658	SKGRGPSPEGSSS;GSSSTESSPEHPP;SSSTESSPEHPPK	249.989692767;20.407783525;25.914589896	+	3	+	R.GPS#PEGSSSTES#S#PEHPPK.S	1	Yes		12.72500	8.34200	11.85400	8.77400	8.59000	6.79000	10.58600	9.74400	13.05800	7.62300	7.64800	9.96100	10.13600	9.43400	14.07000	10.66400		1.22080	0.80027	1.13720	0.84174	0.82405	0.65144	1.01560	0.93474	1.25273	0.73129	0.73366	0.95559	0.97243	0.90506	1.34983	1.02299		0.82405	0.65144	1.01560	0.93474	1.05892	0.98557	1.46990	1.11399		-	-	1.22157	0.0688821	0.436636
40629	Q9UQ35	SRRM2	SRRM2(#1648;1658)	Serine/arginine repetitive matrix protein 2 OS=Homo sapiens OX=9606 GN=SRRM2 PE=1 SV=2	1648;1658	SKGRGPSPEGSSS;SSSTESSPEHPPK	249.989692767;25.914589896	+	2	+	R.GPS#PEGSSSTESS#PEHPPK.S	1	Yes		9.80400	6.23600	8.11000	7.45900	9.46700	7.47300	10.60300	9.84000	10.87800	8.32200	10.94100	9.62400	14.86500	11.43800	13.56300	11.37800		1.24062	0.78911	1.02634	0.94393	1.19794	0.94567	1.34180	1.24518	1.37649	1.05314	1.38449	1.21784	1.88109	1.44741	1.71627	1.43978		1.19794	0.94567	1.34180	1.24518	1.49531	1.15057	1.36429	1.14450		-	-	0.380852	0.464651	0.126289
40630	Q9UQ35	SRRM2	SRRM2(#1652;1658)	Serine/arginine repetitive matrix protein 2 OS=Homo sapiens OX=9606 GN=SRRM2 PE=1 SV=2	1652;1658	GPSPEGSSSTESS;SSSTESSPEHPPK	25.75638869;25.914589896	+	2	+	R.GPSPEGS#SSTESS#PEHPPK.S	1	Yes		8.88800	7.32000	8.57500	8.10200	7.56200	5.63100	6.93700	6.64800	12.03700	9.11400	13.31000	11.07900	14.77100	13.08200	16.18400	10.76100		1.08108	0.89037	1.04307	0.98548	0.91976	0.68492	0.84383	0.80863	1.46409	1.10863	1.61905	1.34758	1.79667	1.59128	1.96859	1.30896		0.91976	0.68492	0.84383	0.80863	1.29739	1.14907	1.42153	0.94521		-	-	1.84588	0.0275365	0.554614
40631	Q9UQ35	SRRM2	SRRM2(#1653;1657)	Serine/arginine repetitive matrix protein 2 OS=Homo sapiens OX=9606 GN=SRRM2 PE=1 SV=2	1653;1657	PSPEGSSSTESSP;GSSSTESSPEHPP	23.408165265;20.407783525	+	2	+	R.GPSPEGSS#STES#SPEHPPK.S	1	Yes		8.46100	5.73600	6.69700	6.60500	7.63900	7.71700	8.52300	8.34700	8.69800	10.38900	11.45500	9.62000	18.80000	14.32700	13.17800	13.80800		1.23072	0.83439	0.97415	0.96073	1.11123	1.12259	1.23976	1.21420	1.26524	1.51119	1.66626	1.39930	2.73462	2.08402	1.91686	2.00858		1.11123	1.12259	1.23976	1.21420	1.87239	1.42692	1.31247	1.37527		-	-	1.2691	0.0989698	0.33986
40632	Q9UQ35	SRRM2	SRRM2(#1653;1658)	Serine/arginine repetitive matrix protein 2 OS=Homo sapiens OX=9606 GN=SRRM2 PE=1 SV=2	1653;1658	PSPEGSSSTESSP;SSSTESSPEHPPK	23.408165265;25.914589896	+	2	+	R.GPSPEGSS#STESS#PEHPPK.S	1	Yes		7.70300	7.73400	7.65500	8.39500	10.16700	13.06300	11.57600	9.41400	6.68800	6.94000	12.04100	7.73500	14.57100	14.64800	11.86300	9.80600		0.97858	0.98249	0.97249	1.06644	1.29159	1.65950	1.47052	1.19595	0.84959	0.88161	1.52956	0.98267	1.85103	1.86080	1.50701	1.24565		1.29159	1.65950	1.47052	1.19595	1.74484	1.75405	1.42056	1.17419		-	-	0.25676	0.553675	0.109103
40633	Q9UQ35	SRRM2	SRRM2(#1654;1657;1658)	Serine/arginine repetitive matrix protein 2 OS=Homo sapiens OX=9606 GN=SRRM2 PE=1 SV=2	1654;1657;1658	SPEGSSSTESSPE;GSSSTESSPEHPP;SSSTESSPEHPPK	17.989185536;20.407783525;25.914589896	+	3	+	R.GPSPEGSSS#TES#S#PEHPPK.S	1	Yes		12.20700	10.77200	12.91600	9.35400	10.08500	9.00200	11.19600	9.20600	8.72100	8.23500	7.75600	9.42900	9.72500	10.94600	11.27100	9.17900		1.07908	0.95221	1.14182	0.82688	0.89150	0.79581	0.98977	0.81381	0.77095	0.72797	0.68563	0.83353	0.85972	0.96767	0.99635	0.81141		0.89150	0.79581	0.98977	0.81381	1.13942	1.28249	1.32051	1.07540		-	-	2.44759	0.0307092	0.464798
40634	Q9UQ35	SRRM2	SRRM2(#1654;1658)	Serine/arginine repetitive matrix protein 2 OS=Homo sapiens OX=9606 GN=SRRM2 PE=1 SV=2	1654;1658	SPEGSSSTESSPE;SSSTESSPEHPPK	17.989185536;25.914589896	+	2	+	R.GPSPEGSSS#TESS#PEHPPK.S	2	Yes		9.31400	5.39300	7.09700	7.23800	8.82500	5.53000	8.06300	10.02900	13.04000	11.91300	9.01500	11.13700	14.74000	9.83500	15.43800	13.39400		1.28283	0.74278	0.97753	0.99686	1.21544	0.76165	1.11050	1.38133	1.79598	1.64086	1.24159	1.53387	2.03017	1.35462	2.12636	1.84478		1.21544	0.76165	1.11050	1.38133	1.30719	0.87222	1.36913	1.18782		-	-	0.156447	0.645507	0.096306
40635	Q9UQ35	SRRM2	SRRM2(#1690;1694)	Serine/arginine repetitive matrix protein 2 OS=Homo sapiens OX=9606 GN=SRRM2 PE=1 SV=2	1690;1694	TPPRRRSSRSSPE;RRSSRSSPELTRK	26.396048308;27.388240833	+	2	+	R.RS#SRSS#PELTR.K	1	Yes		10.35100	5.97400	7.72000	9.02500	13.75800	9.58000	13.17300	17.96400	10.48400	8.30600	6.21900	7.82800	10.34700	6.68100	12.12200	10.46900		1.25200	0.72257	0.93381	1.09163	1.66416	1.15872	1.59339	2.17282	1.26807	1.00473	0.75226	0.94684	1.25159	0.80807	1.46624	1.26625		1.66416	1.15872	1.59339	2.17282	1.26044	0.81379	1.47661	1.27521		-	-	0.855634	0.0931815	-0.44732
40636	Q9UQ35	SRRM2	SRRM2(#1691;1694)	Serine/arginine repetitive matrix protein 2 OS=Homo sapiens OX=9606 GN=SRRM2 PE=1 SV=2	1691;1694	PPRRRSSRSSPEL;RRSSRSSPELTRK	17.690181525;27.388240833	+	2	+	R.RSS#RSS#PELTR.K	1	Yes		9.63100	6.96100	7.35800	10.49300	13.76300	10.58700	12.82600	17.78900	9.59000	9.81500	6.06300	7.74700	9.63700	6.50900	9.47600	11.75300		1.11853	0.80844	0.85446	1.21857	1.59839	1.22950	1.48957	2.06594	1.11373	1.13987	0.70409	0.89969	1.11915	0.75595	1.10053	1.36490		1.59839	1.22950	1.48957	2.06594	1.16053	0.78390	1.14122	1.41536		-	-	1.12703	0.0586221	-0.510128
40637	Q9UQ35	SRRM2	SRRM2(#1727;1729;1731)	Serine/arginine repetitive matrix protein 2 OS=Homo sapiens OX=9606 GN=SRRM2 PE=1 SV=2	1727;1729;1731	PPRHRRSPSVSSP;RHRRSPSVSSPEP;RRSPSVSSPEPAE	143.842005942;73.85876928;100.99541048	+	3	+	R.RS#PS#VS#SPEPAEK.S	1	Yes		13.74000	11.36700	14.43300	9.75000	12.25500	9.71700	13.33100	11.41100	9.51100	8.84800	6.75100	9.96200	6.50600	7.27200	8.38000	6.76500		1.11503	0.92248	1.17130	0.79119	0.99455	0.78858	1.08186	0.92601	0.77185	0.71803	0.54786	0.80843	0.52795	0.59017	0.68005	0.54896		0.99455	0.78858	1.08186	0.92601	0.74198	0.82942	0.95574	0.77151		-	-	0.775542	0.257577	-0.19824
40638	Q9UQ35	SRRM2	SRRM2(#1727;1731)	Serine/arginine repetitive matrix protein 2 OS=Homo sapiens OX=9606 GN=SRRM2 PE=1 SV=2	1727;1731	PPRHRRSPSVSSP;RRSPSVSSPEPAE	143.842005942;100.99541048	+	2	+	R.RS#PSVS#SPEPAEK.S	2	Yes		10.25900	10.38400	10.59500	9.47800	8.71600	6.56400	6.26400	8.22400	11.41400	12.90100	8.96800	11.59900	10.43300	10.20300	13.11900	10.88000		1.00785	1.02017	1.04085	0.93114	0.85625	0.64481	0.61536	0.80799	1.12131	1.26742	0.88104	1.13952	1.02491	1.00241	1.28884	1.06883		0.85625	0.64481	0.61536	0.80799	0.92977	0.90936	1.16920	0.96962		-	-	1.63109	0.0488779	0.451212
40639	Q9UQ35	SRRM2	SRRM2(#1727;1731;1732)	Serine/arginine repetitive matrix protein 2 OS=Homo sapiens OX=9606 GN=SRRM2 PE=1 SV=2	1727;1731;1732	PPRHRRSPSVSSP;RRSPSVSSPEPAE;RSPSVSSPEPAEK	143.842005942;100.99541048;96.15369365	+	3	+	R.RS#PSVS#S#PEPAEK.S	2	Yes		12.49900	12.44400	12.98700	12.76300	12.50500	12.97400	15.59900	14.06500	10.05100	6.56700	6.79900	7.76400	4.96000	5.36100	6.00500	6.65600		0.98626	0.98190	1.02476	1.00708	0.98672	1.02374	1.23086	1.10979	0.79306	0.51816	0.53645	0.61264	0.39137	0.42303	0.47382	0.52522		0.98672	1.02374	1.23086	1.10979	0.63630	0.68777	0.77035	0.85391		-	-	2.45866	0.0188794	-0.565728
40640	Q9UQ35	SRRM2	SRRM2(#1727;1732)	Serine/arginine repetitive matrix protein 2 OS=Homo sapiens OX=9606 GN=SRRM2 PE=1 SV=2	1727;1732	PPRHRRSPSVSSP;RSPSVSSPEPAEK	143.842005942;96.15369365	+	2	+	R.S#PSVSS#PEPAEK.S	1	Yes		8.75000	11.25300	10.54200	10.17000	11.31100	9.68400	10.33000	8.58900	9.06700	12.33400	8.94400	11.82300	8.21900	10.60500	9.78700	8.59300		0.85966	1.10552	1.03570	0.99912	1.11125	0.95141	1.01486	0.84387	0.89075	1.21172	0.87869	1.16154	0.80750	1.04186	0.96150	0.84426		1.11125	0.95141	1.01486	0.84387	0.77969	1.00597	0.92838	0.81518		-	-	0.607258	0.358909	-0.152231
40641	Q9UQ35	SRRM2	SRRM2(#1729;1731)	Serine/arginine repetitive matrix protein 2 OS=Homo sapiens OX=9606 GN=SRRM2 PE=1 SV=2	1729;1731	RHRRSPSVSSPEP;RRSPSVSSPEPAE	73.85876928;100.99541048	+	2	+	R.RSPS#VS#SPEPAEK.S	1	Yes		16.06300	11.37100	17.21100	6.63900	8.42100	4.61900	5.81100	7.41800	13.35500	8.91700	8.39400	11.56600	8.99800	9.11900	14.42200	7.67700		1.25288	0.88692	1.34241	0.51779	0.65681	0.36029	0.45324	0.57856	1.04170	0.69552	0.65469	0.90214	0.70186	0.71124	1.12490	0.59879		0.65681	0.36029	0.45324	0.57856	0.85227	0.86366	1.36597	0.72711		-	-	1.75131	0.0114454	0.88969
40642	Q9UQ35	SRRM2	SRRM2(#1729;1731;1732)	Serine/arginine repetitive matrix protein 2 OS=Homo sapiens OX=9606 GN=SRRM2 PE=1 SV=2	1729;1731;1732	RHRRSPSVSSPEP;RRSPSVSSPEPAE;RSPSVSSPEPAEK	73.85876928;100.99541048;96.15369365	+	3	+	R.SPS#VS#S#PEPAEK.S	1	Yes		8.84900	10.12600	11.65700	11.27100	16.27300	14.24400	28.06000	14.08900	8.92100	2.23900	5.52000	5.02100	4.30100	6.11900	7.68200	5.62700		0.84468	0.96664	1.11278	1.07590	1.55332	1.35970	2.67850	1.34492	0.85160	0.21374	0.52691	0.47932	0.41056	0.58412	0.73326	0.53709		1.55332	1.35970	2.67850	1.34492	0.79276	1.12787	1.41586	1.03707		-	-	1.11572	0.0419994	-0.633642
40643	Q9UQ35	SRRM2	SRRM2(#1729;1732)	Serine/arginine repetitive matrix protein 2 OS=Homo sapiens OX=9606 GN=SRRM2 PE=1 SV=2	1729;1732	RHRRSPSVSSPEP;RSPSVSSPEPAEK	73.85876928;96.15369365	+	2	+	R.SPS#VSS#PEPAEK.S	5	Yes		10.54300	12.06200	12.24100	12.29300	12.51500	10.74100	13.17400	10.04000	8.69900	8.55700	8.19900	9.64000	6.99300	8.54800	8.72800	7.02700		0.89460	1.02356	1.03871	1.04313	1.06199	0.91148	1.11788	0.85200	0.73820	0.72613	0.69570	0.81803	0.59337	0.72536	0.74059	0.59627		1.06199	0.91148	1.11788	0.85200	0.79699	0.97428	0.99473	0.80089		-	-	0.522838	0.39244	-0.143716
40644	Q9UQ35	SRRM2	SRRM2(#1731;1732)	Serine/arginine repetitive matrix protein 2 OS=Homo sapiens OX=9606 GN=SRRM2 PE=1 SV=2	1731;1732	RRSPSVSSPEPAE;RSPSVSSPEPAEK	100.99541048;96.15369365	+	2	+	R.RSPSVS#S#PEPAEK.S	5	Yes		11.27300	10.22600	11.14700	10.52500	8.85400	6.51700	6.98700	8.37800	11.21700	11.29300	9.22300	10.99300	10.54700	9.74800	13.12400	9.94800		1.04450	0.94748	1.03286	0.97516	0.82039	0.60380	0.64741	0.77625	1.03927	1.04638	0.85457	1.01853	0.97725	0.90319	1.21602	0.92175		0.82039	0.60380	0.64741	0.77625	0.98744	0.91261	1.22869	0.93136		-	-	1.92485	0.0312303	0.512966
40645	Q9UQ35	SRRM2	SRRM2(#1854;1857)	Serine/arginine repetitive matrix protein 2 OS=Homo sapiens OX=9606 GN=SRRM2 PE=1 SV=2	1854;1857	SRKRSRSRTSPAP;RSRSRTSPAPWKR	59.295880827;108.599658761	+	2	+	R.S#RTS#PAPWK.R	2	Yes		5.38600	3.58400	3.66400	5.54400	11.65500	17.29600	23.63300	25.75300	8.69600	1.93600	4.86500	2.73400	10.84200	6.65600	7.51700	20.23700		1.18524	0.78855	0.80633	1.21989	2.56462	3.80579	5.20024	5.66669	1.91354	0.42608	1.07044	0.60159	2.38576	1.46460	1.65396	4.45301		2.56462	3.80579	5.20024	5.66669	2.37884	1.46035	1.64916	4.44009		-	-	0.995661	0.0311346	-0.874964
40646	Q9UQ35	SRRM2	SRRM2(#1856;1857)	Serine/arginine repetitive matrix protein 2 OS=Homo sapiens OX=9606 GN=SRRM2 PE=1 SV=2	1856;1857	KRSRSRTSPAPWK;RSRSRTSPAPWKR	37.192307051;108.599658761	+	2	+	R.SRT#S#PAPWK.R	4	Yes		11.58300	9.72900	10.72500	8.28600	11.05700	12.87900	9.99600	12.49900	7.93000	8.16000	9.60100	8.07100	10.92200	9.83200	10.13700	8.59200		1.14904	0.96510	1.06388	0.82198	1.09678	1.27759	0.99156	1.23983	0.78661	0.80940	0.95243	0.80066	1.08348	0.97534	1.00559	0.85230		1.09678	1.27759	0.99156	1.23983	1.29405	1.16490	1.20103	1.01795		-	-	0.0776982	0.887072	0.0239844
40647	Q9UQ35	SRRM2	SRRM2(#1878;1880)	Serine/arginine repetitive matrix protein 2 OS=Homo sapiens OX=9606 GN=SRRM2 PE=1 SV=2	1878;1880	THRRSRSRTPLIS;RRSRSRTPLISRR	50.062110164;60.483731502	+	2	+	R.SRS#RT#PLISR.R	13	Yes		10.96500	9.18800	9.82300	9.33100	11.00400	11.39000	9.97800	12.13700	8.25800	9.31500	9.16100	8.54200	11.29000	9.66000	10.46600	9.49100		1.11585	0.93501	0.99963	0.94951	1.11981	1.15911	1.01544	1.23509	0.84036	0.94795	0.93222	0.86921	1.14892	0.98305	1.06505	0.96582		1.11981	1.15911	1.01544	1.23509	1.28022	1.09540	1.18677	1.07620		-	-	0.16039	0.821908	0.0344256
40648	Q9UQ35	SRRM2	SRRM2(#1878;1884)	Serine/arginine repetitive matrix protein 2 OS=Homo sapiens OX=9606 GN=SRRM2 PE=1 SV=2	1878;1884	THRRSRSRTPLIS;SRTPLISRRRSRS	50.062110164;18.757389994	+	2	+	R.SRS#RTPLIS#R.R	2	Yes		10.32400	9.48800	9.84000	8.57500	12.38500	13.55200	11.75500	13.23900	7.40600	7.69000	8.38300	7.51400	10.64300	10.00200	9.72400	9.48100		1.08032	0.99284	1.02958	0.89726	1.29593	1.41800	1.22998	1.38533	0.77489	0.80461	0.87715	0.78629	1.11363	1.04654	1.01748	0.99207		1.29593	1.41800	1.22998	1.38533	1.37361	1.29085	1.25501	1.22367		-	-	0.367159	0.72186	-0.0500764
40649	Q9UQ35	SRRM2	SRRM2(#2020;2022)	Serine/arginine repetitive matrix protein 2 OS=Homo sapiens OX=9606 GN=SRRM2 PE=1 SV=2	2020;2022	TRRRSRSRTPPAI;RRSRSRTPPAIRR	5000;5000	+	2	+	R.S#RT#PPAIR.R	9	Yes		9.15700	7.34300	7.32400	9.94500	12.17100	14.77700	13.28800	17.13300	8.60400	7.15500	8.09200	6.64500	10.53200	7.74800	9.16800	10.91600		1.08469	0.86982	0.86756	1.17793	1.44170	1.75034	1.57391	2.02941	1.01918	0.84755	0.95849	0.78713	1.24751	0.91769	1.08599	1.29304		1.44170	1.75034	1.57391	2.02941	1.38138	1.01617	1.20253	1.43180		-	-	1.51101	0.0575637	-0.434337
40650	Q9UQ35	SRRM2	SRRM2(#2032;2034)	Serine/arginine repetitive matrix protein 2 OS=Homo sapiens OX=9606 GN=SRRM2 PE=1 SV=2	2032;2034	IRRRSRSRTPLLP;RRSRSRTPLLPRK	5000;5000	+	2	+	R.S#RT#PLLPR.K	14	Yes		10.69700	8.94600	9.50500	9.77400	10.71300	11.34800	10.63400	12.18300	8.43500	8.38400	8.91000	8.06900	11.55600	9.83000	10.72500	10.29000		1.09932	0.91940	0.97678	1.00450	1.10096	1.16619	1.09287	1.25204	0.86684	0.86156	0.91570	0.82928	1.18754	1.01022	1.10220	1.05751		1.10096	1.16619	1.09287	1.25204	1.36759	1.16339	1.26931	1.21785		-	-	0.913796	0.40024	0.121304
40651	Q9UQ35	SRRM2	SRRM2(#2044;2046)	Serine/arginine repetitive matrix protein 2 OS=Homo sapiens OX=9606 GN=SRRM2 PE=1 SV=2	2044;2046	PRKRSRSRSPLAI;KRSRSRSPLAIRR	5000;5000	+	2	+	R.S#RS#PLAIR.R	7	Yes		7.21500	6.10200	5.79600	8.60400	11.76500	19.52100	17.06700	19.94400	8.13200	4.02600	7.42100	4.61600	10.44600	7.90300	8.74200	12.70000		1.04119	0.88062	0.83645	1.24174	1.69791	2.81723	2.46311	2.87827	1.17362	0.58105	1.07100	0.66613	1.50751	1.14047	1.26166	1.83280		1.69791	2.81723	2.46311	2.87827	1.72691	1.30646	1.44529	2.09955		-	-	1.31751	0.0391332	-0.577149
40652	Q9UQ35	SRRM2	SRRM2(#2067;2069;2071)	Serine/arginine repetitive matrix protein 2 OS=Homo sapiens OX=9606 GN=SRRM2 PE=1 SV=2	2067;2069;2071	TARGKRSLTRSPP;RGKRSLTRSPPAI;KRSLTRSPPAIRR	5000;5000;5000	+	3	+	K.RS#LT#RS#PPAIR.R	5	Yes		8.38500	5.02900	5.74300	7.97000	10.75800	18.00800	18.19400	21.29100	8.77100	4.41200	7.26100	4.94600	11.03200	7.10300	8.69800	12.39900		1.23640	0.74158	0.84685	1.17517	1.58630	2.65530	2.68272	3.13938	1.29335	0.65062	1.07068	0.72931	1.62663	1.04742	1.28247	1.82829		1.58630	2.65530	2.68272	3.13938	1.73788	1.11905	1.37019	1.95333		-	-	1.30728	0.0289301	-0.692188
40653	Q9UQ35	SRRM2	SRRM2(#2067;2071)	Serine/arginine repetitive matrix protein 2 OS=Homo sapiens OX=9606 GN=SRRM2 PE=1 SV=2	2067;2071	TARGKRSLTRSPP;KRSLTRSPPAIRR	5000;5000	+	2	+	R.S#LTRS#PPAIR.R	8	Yes		11.08400	11.05300	10.83300	11.03000	9.86900	10.14700	8.91000	10.25800	8.68000	10.12700	8.81300	9.14600	10.15700	9.76900	10.20600	9.91900		1.00764	1.00481	0.98480	1.00275	0.89720	0.92245	0.81004	0.93252	0.78911	0.92062	0.80122	0.83144	0.92333	0.88806	0.92784	0.90169		0.89720	0.92245	0.81004	0.93252	1.10500	1.06278	1.11040	1.07909		-	-	2.2696	0.090084	0.29262
40654	Q9UQ35	SRRM2	SRRM2(#2069;2071)	Serine/arginine repetitive matrix protein 2 OS=Homo sapiens OX=9606 GN=SRRM2 PE=1 SV=2	2069;2071	RGKRSLTRSPPAI;KRSLTRSPPAIRR	5000;5000	+	2	+	R.SLT#RS#PPAIR.R	13	Yes		11.16800	9.63200	10.21500	10.20800	9.88200	8.84600	8.73000	10.53300	9.74700	10.11000	9.08500	9.41200	11.11600	9.58300	11.28100	10.45300		1.08366	0.93459	0.99120	0.99055	0.95885	0.85832	0.84708	1.02207	0.94581	0.98098	0.88156	0.91328	1.07860	0.92983	1.09466	1.01426		0.95885	0.85832	0.84708	1.02207	1.15928	0.99938	1.17654	1.09013		-	-	1.67678	0.126246	0.2651
40655	Q9UQ35	SRRM2	SRRM2(#2100;2102;2104)	Serine/arginine repetitive matrix protein 2 OS=Homo sapiens OX=9606 GN=SRRM2 PE=1 SV=2	2100;2102;2104	PATRNHSGSRTPP;TRNHSGSRTPPVA;NHSGSRTPPVALN	211.549150091;176.915567546;300.185233771	+	3	+	R.NHS#GS#RT#PPVALN@SSR.M	6	Yes		9.30800	8.75100	8.22500	11.35600	11.32000	14.25000	12.15800	12.92800	7.12000	7.27300	9.49800	6.91400	11.63500	9.80200	9.58600	9.87600		0.98917	0.93000	0.87405	1.20679	1.20296	1.51435	1.29198	1.37382	0.75659	0.77287	1.00930	0.73472	1.23646	1.04162	1.01871	1.04954		1.20296	1.51435	1.29198	1.37382	1.51088	1.27280	1.24481	1.28248		-	-	0.070035	0.909633	-0.018678
40656	Q9UQ35	SRRM2	SRRM2(#2100;2104)	Serine/arginine repetitive matrix protein 2 OS=Homo sapiens OX=9606 GN=SRRM2 PE=1 SV=2	2100;2104	PATRNHSGSRTPP;NHSGSRTPPVALN	211.549150091;300.185233771	+	2	+	R.NHS#GSRT#PPVALN@SSR.M	6	Yes		10.57700	8.81900	8.73500	12.38900	10.42500	10.44600	10.16200	10.56600	6.42000	10.04700	9.09400	7.98700	13.54600	10.52900	10.13900	10.12000		1.04409	0.87060	0.86228	1.22303	1.02916	1.03119	1.00313	1.04303	0.63373	0.99178	0.89772	0.78849	1.33721	1.03934	1.00088	0.99897		1.02916	1.03119	1.00313	1.04303	1.61512	1.25534	1.20889	1.20658		-	-	1.41496	0.0848543	0.353528
40657	Q9UQ35	SRRM2	SRRM2(#2102;2104)	Serine/arginine repetitive matrix protein 2 OS=Homo sapiens OX=9606 GN=SRRM2 PE=1 SV=2	2102;2104	TRNHSGSRTPPVA;NHSGSRTPPVALN	176.915567546;300.185233771	+	2	+	R.NHSGS#RT#PPVALNSSR.M	5	Yes		11.16100	12.73000	11.11200	13.51400	10.79700	14.24900	10.03500	10.81100	5.66700	7.83000	8.75000	6.86700	9.97100	9.89000	8.53700	8.08000		0.92013	1.04953	0.91615	1.11419	0.89014	1.17479	0.82735	0.89129	0.46719	0.64556	0.72141	0.56616	0.82202	0.81537	0.70379	0.66614		0.89014	1.17479	0.82735	0.89129	1.36986	1.35877	1.17284	1.11009		-	-	1.58125	0.0598304	0.413372
40658	Q9UQ35	SRRM2	SRRM2(#2104;2112)	Serine/arginine repetitive matrix protein 2 OS=Homo sapiens OX=9606 GN=SRRM2 PE=1 SV=2	2104;2112	NHSGSRTPPVALN;PVALNSSRMSCFS	300.185233771;33.545760259	+	2	+	R.T#PPVALNSS#R.M	2	Yes		10.62100	11.68200	11.14600	9.13700	10.99300	12.83200	9.06900	11.30300	7.15900	8.74900	8.15100	7.96100	10.28500	10.89200	10.37600	9.64500		0.99759	1.09729	1.04691	0.85822	1.03261	1.20531	0.85189	1.06170	0.67245	0.82177	0.76566	0.74774	0.96603	1.02306	0.97458	0.90593		1.03261	1.20531	0.85189	1.06170	1.28477	1.36063	1.29614	1.20485		-	-	1.32522	0.105375	0.319488
40659	Q9UQ35	SRRM2	SRRM2(#2118;2121)	Serine/arginine repetitive matrix protein 2 OS=Homo sapiens OX=9606 GN=SRRM2 PE=1 SV=2	2118;2121	SRMSCFSRPSMSP;SCFSRPSMSPTPL	74.144422387;27.557890626	+	2	+	R.MSCFS#RPS#MSPTPLDR.C	1	Yes		10.43900	9.11000	9.75400	9.44200	9.70100	10.96500	8.95700	9.89600	7.16700	10.98900	9.36000	9.44600	12.33900	11.55500	11.79100	9.09000		1.07771	0.94047	1.00705	0.97477	1.00148	1.13200	0.92472	1.02171	0.73992	1.13451	0.96635	0.97525	1.27383	1.19292	1.21729	0.93847		1.00148	1.13200	0.92472	1.02171	1.33524	1.25043	1.27598	0.98371		-	-	1.04158	0.180053	0.241973
40660	Q9UQ35	SRRM2	SRRM2(#2118;2123)	Serine/arginine repetitive matrix protein 2 OS=Homo sapiens OX=9606 GN=SRRM2 PE=1 SV=2	2118;2123	SRMSCFSRPSMSP;FSRPSMSPTPLDR	74.144422387;73.019700003	+	2	+	R.MSCFS#RPSMS#PTPLDR.C	1	Yes		10.29400	8.09900	8.84100	9.20700	9.91200	10.44100	8.76600	11.32500	8.63800	9.78300	10.12000	8.89400	13.02700	10.36600	12.41600	9.87100		1.12989	0.88903	0.97041	1.01067	1.08805	1.14606	0.96225	1.24307	0.94818	1.07390	1.11084	0.97622	1.42989	1.13781	1.36287	1.08351		1.08805	1.14606	0.96225	1.24307	1.39191	1.10759	1.32668	1.05473		-	-	0.486255	0.422426	0.133577
40661	Q9UQ35	SRRM2	SRRM2(#2132;2141)	Serine/arginine repetitive matrix protein 2 OS=Homo sapiens OX=9606 GN=SRRM2 PE=1 SV=2	2132;2141	PLDRCRSPGMLEP;MLEPLGSSRTPMS	362.45427107;27.662269969	+	2	+	R.CRS#PGMLEPLGS#SRTPMSVLQQAGGSMMDGPGPR.I	2	Yes		9.37900	9.54000	8.67800	11.26500	9.72200	14.02100	11.09900	11.95600	7.61900	8.37100	8.65500	7.54800	10.96300	10.26500	9.64500	11.27600		0.96534	0.98194	0.89322	1.15950	1.00074	1.44314	1.14246	1.23059	0.78427	0.86158	0.89081	0.77691	1.12841	1.05653	0.99272	1.16066		1.00074	1.44314	1.14246	1.23059	1.36217	1.27539	1.19837	1.40109		-	-	0.468978	0.436705	0.130351
40662	Q9UQ35	SRRM2	SRRM2(#2132;2144)	Serine/arginine repetitive matrix protein 2 OS=Homo sapiens OX=9606 GN=SRRM2 PE=1 SV=2	2132;2144	PLDRCRSPGMLEP;PLGSSRTPMSVLQ	362.45427107;181.597439643	+	2	+	R.CRS#PGMLEPLGSSRT#PMSVLQQAGGSMMDGPGPR.I	3	Yes		9.53700	7.87900	8.16400	9.99300	10.44700	11.43500	10.24900	12.91500	9.32700	9.09300	9.10300	8.38600	11.70300	9.33400	11.58900	10.84700		1.07239	0.88596	0.91800	1.12365	1.17470	1.28582	1.15241	1.45226	1.04874	1.02243	1.02355	0.94300	1.31591	1.04961	1.30319	1.21974		1.17470	1.28582	1.15241	1.45226	1.30362	1.03980	1.29101	1.20834		-	-	0.243875	0.685532	-0.0642742
40663	Q9UQ35	SRRM2	SRRM2(#2141;2144)	Serine/arginine repetitive matrix protein 2 OS=Homo sapiens OX=9606 GN=SRRM2 PE=1 SV=2	2141;2144	MLEPLGSSRTPMS;PLGSSRTPMSVLQ	27.662269969;181.597439643	+	2	+	R.CRSPGMLEPLGS#SRT#PMSVLQQAGGSMMDGPGPR.I	1	Yes		10.54100	8.20500	8.51100	8.83500	8.94800	10.65900	8.04100	11.92500	8.60500	8.59800	9.69900	7.58900	14.57300	10.69200	12.06800	12.51200		1.16819	0.90938	0.94322	0.97921	0.99167	1.18130	0.89115	1.32165	0.95367	0.95291	1.07494	0.84108	1.61507	1.18492	1.33748	1.38671		0.99167	1.18130	0.89115	1.32165	1.69002	1.23991	1.39955	1.45106		-	-	1.34797	0.0710172	0.406299
40664	Q9UQ35	SRRM2	SRRM2(#2261;2272)	Serine/arginine repetitive matrix protein 2 OS=Homo sapiens OX=9606 GN=SRRM2 PE=1 SV=2	2261;2272	NLADSRTPAAAAA;AAMNLASPRTAVA	5000;5000	+	2	+	R.T#PAAAAAMNLAS#PR.T	2	Yes		11.04100	12.30800	12.59100	8.03500	10.80100	13.74700	9.51700	11.09400	7.53000	7.63600	8.22700	8.07500	9.18100	11.07500	10.58200	8.56000		1.00429	1.11958	1.14525	0.73088	0.98246	1.25039	0.86568	1.00914	0.68491	0.69458	0.74830	0.73454	0.83510	1.00737	0.96253	0.77858		0.98246	1.25039	0.86568	1.00914	1.16702	1.40776	1.34510	1.08803		-	-	1.06849	0.138674	0.291162
40665	Q9UQ35	SRRM2	SRRM2(#2302;2310;2329)	Serine/arginine repetitive matrix protein 2 OS=Homo sapiens OX=9606 GN=SRRM2 PE=1 SV=2	2302;2310;2329	NLAGARTPAALAA;AALAALSLTGSGT;YPSSSRTPQAPAS	393.138461279;71.032376421;318.774661601	+	3	+	R.T#PAALAALS#LTGSGTPPTAANYPSSS#RTPQAPASANLVGPR.S	1	Yes		8.62600	9.65600	8.62800	8.99600	9.26600	10.06200	8.52100	10.60400	10.64100	9.05000	9.14300	8.70800	11.40400	11.07200	11.34700	14.27600		0.96098	1.07567	0.96116	1.00219	1.03226	1.12087	0.94926	1.18127	1.18544	1.00816	1.01859	0.97013	1.27045	1.23340	1.26408	1.59034		1.03226	1.12087	0.94926	1.18127	1.21507	1.17963	1.20897	1.52101		-	-	1.2154	0.154481	0.255965
40666	Q9UQ35	SRRM2	SRRM2(#2302;2316)	Serine/arginine repetitive matrix protein 2 OS=Homo sapiens OX=9606 GN=SRRM2 PE=1 SV=2	2302;2316	NLAGARTPAALAA;SLTGSGTPPTAAN	393.138461279;85.966420345	+	2	+	R.T#PAALAALSLTGSGT#PPTAANYPSSSR.T	2	Yes		9.47600	10.12200	10.29000	7.55500	9.51800	9.62300	8.20700	9.53300	10.09600	9.36500	9.34200	9.74700	11.05300	12.12000	12.49900	11.45400		1.01233	1.08135	1.09928	0.80704	1.01680	1.02803	0.87669	1.01838	1.07850	1.00040	0.99797	1.04129	1.18073	1.29471	1.33529	1.22365		1.01680	1.02803	0.87669	1.01838	1.14685	1.25757	1.29698	1.18854		-	-	2.33858	0.078366	0.313345
40667	Q9UQ35	SRRM2	SRRM2(#2310;2329)	Serine/arginine repetitive matrix protein 2 OS=Homo sapiens OX=9606 GN=SRRM2 PE=1 SV=2	2310;2329	AALAALSLTGSGT;YPSSSRTPQAPAS	71.032376421;318.774661601	+	2	+	R.TPAALAALS#LTGSGTPPTAANYPSSSRT#PQAPASANLVGPR.S	3	Yes		9.25600	9.66600	9.12800	11.25000	9.10400	9.07500	8.97900	9.76400	11.00600	10.80800	9.29900	10.18700	10.07800	9.74300	11.07600	11.58000		0.94208	0.98386	0.92901	1.14505	0.92663	0.92365	0.91388	0.99382	1.12023	1.10005	0.94647	1.03682	1.02576	0.99162	1.12734	1.17857		0.92663	0.92365	0.91388	0.99382	0.97609	0.94360	1.07275	1.12150		-	-	0.948704	0.38199	0.127515
40668	Q9UQ35	SRRM2	SRRM2(#2316;2329)	Serine/arginine repetitive matrix protein 2 OS=Homo sapiens OX=9606 GN=SRRM2 PE=1 SV=2	2316;2329	SLTGSGTPPTAAN;YPSSSRTPQAPAS	85.966420345;318.774661601	+	2	+	R.TPAALAALSLTGSGTPPT#AANYPSSSRT#PQAPASANLVGPR.S	3	Yes		9.06400	10.14700	8.86800	11.76900	9.04100	8.37300	7.87900	9.08100	10.79000	11.29300	10.44700	10.11700	10.79100	9.93500	10.55900	11.84500		0.90983	1.01856	0.89021	1.18140	0.90756	0.84050	0.79090	0.91154	1.08309	1.13360	1.04872	1.01551	1.08325	0.99725	1.05992	1.18899		0.90756	0.84050	0.79090	0.91154	1.01216	0.93181	0.99037	1.11097		-	-	1.71348	0.158956	0.228293
40669	Q9UQ35	SRRM2	SRRM2(#2357;2365)	Serine/arginine repetitive matrix protein 2 OS=Homo sapiens OX=9606 GN=SRRM2 PE=1 SV=2	2357;2365	NIAGSRTAAALAP;AALAPASLTSARM	132.599785054;43.04865301	+	2	+	R.T#AAALAPAS#LTSAR.M	1	Yes		8.66700	6.87900	7.57800	6.61900	10.49800	11.00100	10.19800	12.25700	9.70700	9.48300	9.99700	9.11900	13.24900	11.11700	11.68800	11.94500		1.16557	0.92518	1.01911	0.89014	1.41182	1.47946	1.37152	1.64837	1.30548	1.27531	1.34442	1.22645	1.78176	1.49505	1.57181	1.60638		1.41182	1.47946	1.37152	1.64837	1.38345	1.16083	1.22043	1.24727		-	-	1.62647	0.151755	-0.237712
40670	Q9UQ35	SRRM2	SRRM2(#2376;2382)	Serine/arginine repetitive matrix protein 2 OS=Homo sapiens OX=9606 GN=SRRM2 PE=1 SV=2	2376;2382	RMAPALSGANLTS;SGANLTSPRVPLS	65.989753237;56.570205637	+	2	+	R.MAPALS#GANLTS#PR.V	1	Yes		11.64300	11.61500	11.46100	12.90000	10.70800	14.13100	11.41500	11.42600	6.21500	7.30100	7.97600	7.05800	9.44300	9.49100	9.36200	7.85300		0.97799	0.97568	0.96273	1.08360	0.89948	1.18703	0.95890	0.95981	0.52207	0.61328	0.66996	0.59287	0.79323	0.79725	0.78644	0.65967		0.89948	1.18703	0.95890	0.95981	1.32306	1.32976	1.31173	1.10028		-	-	1.64682	0.0823963	0.342522
40671	Q9UQ35	SRRM2	SRRM2(#2381;2382)	Serine/arginine repetitive matrix protein 2 OS=Homo sapiens OX=9606 GN=SRRM2 PE=1 SV=2	2381;2382	LSGANLTSPRVPL;SGANLTSPRVPLS	29.91224356;56.570205637	+	2	+	R.MAPALSGANLT#S#PRVPLSAYER.V	1	Yes		9.35000	9.34600	9.68500	8.02400	9.35500	10.98300	9.52200	9.78600	10.12900	9.83700	10.79800	10.34300	10.56900	11.30800	10.98600	9.98000		1.02731	1.02688	1.06420	0.88161	1.02790	1.20684	1.04625	1.07522	1.11301	1.08091	1.18645	1.13645	1.16125	1.24254	1.20710	1.09659		1.02790	1.20684	1.04625	1.07522	1.02838	1.10037	1.06898	0.97112		-	-	0.42243	0.660769	-0.0623342
40672	Q9UQ35	SRRM2	SRRM2(#2407;2409)	Serine/arginine repetitive matrix protein 2 OS=Homo sapiens OX=9606 GN=SRRM2 PE=1 SV=2	2407;2409	LLDRARSRTPPSA;DRARSRTPPSAPS	104.916087679;92.406050465	+	2	+	R.ARS#RT#PPSAPSQSR.M	2	Yes		14.03700	8.06300	10.52700	8.81400	10.47400	9.40000	9.57600	14.02100	11.13800	8.34600	10.08200	8.54700	10.96900	7.16100	10.22200	8.62400		1.35491	0.77822	1.01610	0.85077	1.01097	0.90732	0.92430	1.35338	1.07508	0.80553	0.97311	0.82495	1.05876	0.69118	0.98664	0.83239		1.01097	0.90732	0.92430	1.35338	1.15124	0.75155	1.07282	0.90510		-	-	0.236706	0.557414	-0.111938
40673	Q9UQ35	SRRM2	SRRM2(#251;252)	Serine/arginine repetitive matrix protein 2 OS=Homo sapiens OX=9606 GN=SRRM2 PE=1 SV=2	251;252	RKRSRSTTPAPKS;KRSRSTTPAPKSR	2.332765906;17.988575333	-	2	+	R.SRST#T#PAPK.S	1	Yes		7.79100	7.91200	8.47600	6.13700	10.12600	11.89000	10.89500	9.61600	8.27800	12.27800	8.74300	11.40100	10.98100	13.52600	11.36400	10.58700		1.02796	1.04399	1.11833	0.80972	1.33605	1.56881	1.43760	1.26875	1.09223	1.62002	1.15365	1.50429	1.44893	1.78468	1.49945	1.39695		1.33605	1.56881	1.43760	1.26875	1.07924	1.32932	1.11687	1.04052		-	-	1.56094	0.107344	-0.299471
40674	Q9UQ35	SRRM2	SRRM2(#2684;2688)	Serine/arginine repetitive matrix protein 2 OS=Homo sapiens OX=9606 GN=SRRM2 PE=1 SV=2	2684;2688	PRKPIDSLRDSRS;IDSLRDSRSLSYS	5000;5000	+	2	+	R.KPIDS#LRDS#R.S	1	Yes		10.66500	18.90400	13.99400	16.13000	9.58000	12.54000	8.22000	7.80800	7.08100	8.34700	10.23500	8.41000	6.27500	8.69100	6.92200	6.19900		0.71465	1.26676	0.93775	1.08084	0.64195	0.84028	0.55081	0.52318	0.47448	0.55930	0.68582	0.56355	0.42050	0.58235	0.46384	0.41541		0.64195	0.84028	0.55081	0.52318	0.73671	1.02026	0.81263	0.72778		-	-	1.01072	0.100182	0.379382
40675	Q9UQ35	SRRM2	SRRM2(#2688;2690)	Serine/arginine repetitive matrix protein 2 OS=Homo sapiens OX=9606 GN=SRRM2 PE=1 SV=2	2688;2690	IDSLRDSRSLSYS;SLRDSRSLSYSPV	5000;117.964580919	+	2	+	R.DS#RS#LSYSPVER.R	1	Yes		9.86100	9.69800	9.33900	10.67500	12.10800	8.85500	9.56100	10.27000	8.39400	10.30800	9.80500	9.19800	11.64700	10.11400	10.19700	9.96900		0.99671	0.98031	0.94399	1.07899	1.22382	0.89505	0.96642	1.03807	0.84844	1.04197	0.99109	0.92969	1.17728	1.02236	1.03073	1.00768		1.22382	0.89505	0.96642	1.03807	1.23561	1.07301	1.08179	1.05760		-	-	0.469523	0.468271	0.116726
40676	Q9UQ35	SRRM2	SRRM2(#2690;2694)	Serine/arginine repetitive matrix protein 2 OS=Homo sapiens OX=9606 GN=SRRM2 PE=1 SV=2	2690;2694	SLRDSRSLSYSPV;SRSLSYSPVERRR	117.964580919;106.714710421	+	2	+	R.S#LSYS#PVER.R	3	Yes		8.98100	7.60900	7.53500	10.41800	10.56200	14.46700	13.64800	15.10100	8.97100	7.05200	7.99700	6.94000	10.52500	8.61300	9.59300	11.98900		1.03992	0.88113	0.87253	1.20642	1.22300	1.67519	1.58037	1.74863	1.03878	0.81663	0.92604	0.80364	1.21872	0.99736	1.11088	1.38827		1.22300	1.67519	1.58037	1.74863	1.35976	1.11278	1.23944	1.54894		-	-	0.771453	0.209175	-0.240617
40677	Q9UQ35	SRRM2	SRRM2(#2692;2694)	Serine/arginine repetitive matrix protein 2 OS=Homo sapiens OX=9606 GN=SRRM2 PE=1 SV=2	2692;2694	RDSRSLSYSPVER;SRSLSYSPVERRR	16.647035104;106.714710421	+	2	+	R.SLS#YS#PVER.R	1	Yes		7.54900	5.44700	6.56400	6.42300	12.74100	18.12900	21.89400	22.92100	6.46200	5.25900	2.40600	4.89600	7.40900	7.36100	9.93100	14.60700		1.16215	0.83850	1.01052	0.98883	1.96149	2.79087	3.37053	3.52853	0.99473	0.80968	0.37046	0.75379	1.14059	1.13327	1.52882	2.24868		1.96149	2.79087	3.37053	3.52853	1.55784	1.54784	2.08809	3.07129		-	-	0.856653	0.0770652	-0.518469
40678	Q9UQ35	SRRM2	SRRM2(#2702;2706)	Serine/arginine repetitive matrix protein 2 OS=Homo sapiens OX=9606 GN=SRRM2 PE=1 SV=2	2702;2706	VERRRPSPQPSPR;RPSPQPSPRDQQS	5000;5000	+	2	+	R.RPS#PQPS#PR.D	2	Yes		10.43200	11.45100	11.57900	14.94400	10.87800	9.24300	13.28200	9.34900	10.47500	10.99200	7.90600	11.52700	5.93700	7.07500	7.88800	7.04200		0.86204	0.94625	0.95682	1.23489	0.89894	0.76376	1.09760	0.77258	0.86560	0.90830	0.65332	0.95253	0.49065	0.58467	0.65182	0.58189		0.89894	0.76376	1.09760	0.77258	0.58069	0.69197	0.77144	0.68867		-	-	1.25488	0.0909715	-0.362156
40679	Q9UQ35	SRRM2	SRRM2(#286;297)	Serine/arginine repetitive matrix protein 2 OS=Homo sapiens OX=9606 GN=SRRM2 PE=1 SV=2	286;297	RSAAAKTHTTALA;LAGRSPSPASGRR	19.799223721;24.512764015	+	2	+	K.T#HTTALAGRSPS#PASGR.R	1	Yes		8.38800	4.90700	6.42500	7.24800	7.47600	8.90500	11.19800	10.50000	9.81000	9.46700	8.02100	9.30200	15.82200	12.32500	15.45000	14.75600		1.24418	0.72777	0.95305	1.07500	1.10887	1.32080	1.66090	1.55744	1.45512	1.40420	1.18966	1.37967	2.34680	1.82818	2.29164	2.18875		1.10887	1.32080	1.66090	1.55744	1.72920	1.34706	1.68856	1.61274		-	-	0.552063	0.312929	0.185973
40680	Q9UQ35	SRRM2	SRRM2(#311;316;317)	Serine/arginine repetitive matrix protein 2 OS=Homo sapiens OX=9606 GN=SRRM2 PE=1 SV=2	311;316;317	EGDAPFSEPGTTS;FSEPGTTSTQRPS;SEPGTTSTQRPSS	167.542341639;0;15.670038525	-	3	+	R.RGEGDAPFS#EPGTT#S#TQRPSSPETATK.Q	1	Yes		9.70900	7.62100	8.30900	7.33300	10.22600	9.33400	8.78000	11.11200	9.22200	9.66700	10.28900	8.93400	14.35200	11.31200	11.86300	11.93700		1.17783	0.92460	1.00798	0.88959	1.24060	1.13243	1.06513	1.34810	1.11881	1.17282	1.24822	1.08381	1.74119	1.37235	1.43923	1.44813		1.24060	1.13243	1.06513	1.34810	1.50633	1.18724	1.24510	1.25280		-	-	0.503744	0.458752	0.116881
40681	Q9UQ35	SRRM2	SRRM2(#311;316;323)	Serine/arginine repetitive matrix protein 2 OS=Homo sapiens OX=9606 GN=SRRM2 PE=1 SV=2	311;316;323	EGDAPFSEPGTTS;FSEPGTTSTQRPS;STQRPSSPETATK	167.542341639;0;56.008105573	-	3	+	R.GEGDAPFS#EPGTT#STQRPSS#PETATK.Q	1	Yes		8.96200	10.88300	9.91300	9.62800	10.16900	10.65900	10.06500	8.75700	8.20900	9.34100	10.13800	9.40800	10.84500	12.50800	9.99200	10.52200		0.91018	1.10524	1.00679	0.97779	1.03279	1.08255	1.02223	0.88935	0.83365	0.94864	1.02955	0.95544	1.10143	1.27031	1.01476	1.06856		1.03279	1.08255	1.02223	0.88935	1.16947	1.34878	1.07744	1.13457		-	-	1.32134	0.172999	0.230838
40682	Q9UQ35	SRRM2	SRRM2(#311;317)	Serine/arginine repetitive matrix protein 2 OS=Homo sapiens OX=9606 GN=SRRM2 PE=1 SV=2	311;317	EGDAPFSEPGTTS;SEPGTTSTQRPSS	167.542341639;15.670038525	+	2	+	R.GEGDAPFS#EPGT#TSTQRPSSPETATK.Q	2	Yes		10.02700	9.32900	9.75900	8.66000	9.31100	9.63800	9.27200	9.15300	8.75300	8.81200	10.60500	9.12200	12.82400	12.40100	11.45700	10.87700		1.06173	0.98790	1.03334	0.91704	0.98594	1.02055	0.98181	0.96919	0.92682	0.93314	1.12299	0.96588	1.35796	1.31317	1.21318	1.15177		0.98594	1.02055	0.98181	0.96919	1.37556	1.33019	1.22890	1.16670		-	-	2.34643	0.0554186	0.363548
40683	Q9UQ35	SRRM2	SRRM2(#311;317;323)	Serine/arginine repetitive matrix protein 2 OS=Homo sapiens OX=9606 GN=SRRM2 PE=1 SV=2	311;317;323	EGDAPFSEPGTTS;SEPGTTSTQRPSS;STQRPSSPETATK	167.542341639;15.670038525;56.008105573	+	3	+	R.GEGDAPFS#EPGTT#STQRPSS#PETATK.Q	2	Yes		8.39700	9.16700	9.08400	8.30500	9.99200	11.05800	11.12500	9.02700	8.55500	9.30800	10.16200	9.84000	11.34700	13.13000	10.82200	10.68000		0.96100	1.04904	1.03955	0.95042	1.14354	1.26553	1.27316	1.03303	0.97911	1.06528	1.16296	1.12611	1.29860	1.50262	1.23853	1.22227		1.14354	1.26553	1.27316	1.03303	1.19867	1.38700	1.14323	1.12822		-	-	0.167367	0.787068	0.0427387
40684	Q9UQ35	SRRM2	SRRM2(#311;317;326)	Serine/arginine repetitive matrix protein 2 OS=Homo sapiens OX=9606 GN=SRRM2 PE=1 SV=2	311;317;326	EGDAPFSEPGTTS;SEPGTTSTQRPSS;RPSSPETATKQPS	167.542341639;15.670038525;25.354405374	+	3	+	R.GEGDAPFSEPGT#TS#TQRPSSPET#ATK.Q	1	Yes		10.23000	9.93400	9.72500	9.85700	10.71800	12.01500	10.39600	11.82900	8.80100	9.28600	9.28200	8.68600	10.19200	9.54600	9.46400	10.04100		1.02955	0.99975	0.97867	0.99203	1.07861	1.20914	1.04627	1.19045	0.88571	0.93453	0.93412	0.87415	1.02568	0.96066	0.95246	1.01050		1.07861	1.20914	1.04627	1.19045	1.13069	1.05901	1.04997	1.11396		-	-	0.392108	0.706497	-0.0532284
40685	Q9UQ35	SRRM2	SRRM2(#311;323)	Serine/arginine repetitive matrix protein 2 OS=Homo sapiens OX=9606 GN=SRRM2 PE=1 SV=2	311;323	EGDAPFSEPGTTS;STQRPSSPETATK	167.542341639;56.008105573	+	2	+	R.RGEGDAPFS#EPGTTSTQRPSS#PETATK.Q	4	Yes		9.78300	11.91800	11.15500	10.38400	9.19800	11.07300	10.67700	8.42500	8.31600	9.65300	9.08000	9.83700	9.30200	11.84300	9.26300	10.09300		0.90501	1.10252	1.03191	0.96057	0.85085	1.02434	0.98767	0.77941	0.76924	0.89298	0.84000	0.90999	0.86050	1.09557	0.85688	0.93363		0.85085	1.02434	0.98767	0.77941	1.00873	1.28430	1.00449	1.09445		-	-	1.14293	0.146819	0.271305
40686	Q9UQ35	SRRM2	SRRM2(#311;328)	Serine/arginine repetitive matrix protein 2 OS=Homo sapiens OX=9606 GN=SRRM2 PE=1 SV=2	311;328	EGDAPFSEPGTTS;SSPETATKQPSSP	167.542341639;28.514228632	+	2	+	R.RGEGDAPFS#EPGTTSTQRPSSPETAT#K.Q	1	Yes		9.24700	10.41100	8.87200	9.54300	9.73700	12.69800	8.53500	11.87400	7.88000	11.81000	7.52000	8.59200	10.56400	10.28300	9.47200	12.96000		0.97147	1.09382	0.93213	1.00258	1.02294	1.33410	0.89673	1.24753	0.82792	1.24075	0.79011	0.90272	1.10983	1.08039	0.99512	1.36158		1.02294	1.33410	0.89673	1.24753	1.18020	1.14890	1.05821	1.44791		-	-	0.280795	0.538908	0.110801
40687	Q9UQ35	SRRM2	SRRM2(#316;323)	Serine/arginine repetitive matrix protein 2 OS=Homo sapiens OX=9606 GN=SRRM2 PE=1 SV=2	316;323	FSEPGTTSTQRPS;STQRPSSPETATK	0;56.008105573	-	2	+	R.GEGDAPFSEPGTT#STQRPSS#PETATK.Q	1	Yes		9.67300	10.81500	10.25500	11.39500	9.20600	9.85100	10.11000	8.46900	8.59700	9.80300	9.49000	9.74600	10.37900	11.54900	10.28200	10.38000		0.91821	1.02663	0.97348	1.08168	0.87383	0.93513	0.95974	0.80387	0.81607	0.93055	0.90087	0.92513	0.98524	1.09629	0.97598	0.98531		0.87383	0.93513	0.95974	0.80387	1.10310	1.22744	1.09274	1.10318		-	-	2.44004	0.0631541	0.342794
40688	Q9UQ35	SRRM2	SRRM2(#317;322)	Serine/arginine repetitive matrix protein 2 OS=Homo sapiens OX=9606 GN=SRRM2 PE=1 SV=2	317;322	SEPGTTSTQRPSS;TSTQRPSSPETAT	15.670038525;28.901567072	+	2	+	R.GEGDAPFSEPGTTS#T#QRPSSPETATK.Q	3	Yes		9.88400	8.17900	9.00600	9.46400	8.02400	10.24900	10.23100	9.67100	9.76100	9.48400	9.71900	9.66500	12.02100	11.34300	11.83400	11.46500		1.08224	0.89548	0.98607	1.03622	0.87855	1.12213	1.12024	1.05887	1.06869	1.03837	1.06418	1.05826	1.31613	1.24191	1.29569	1.25531		0.87855	1.12213	1.12024	1.05887	1.24471	1.17452	1.22538	1.18720		-	-	1.11047	0.204164	0.215675
40689	Q9UQ35	SRRM2	SRRM2(#317;323)	Serine/arginine repetitive matrix protein 2 OS=Homo sapiens OX=9606 GN=SRRM2 PE=1 SV=2	317;323	SEPGTTSTQRPSS;STQRPSSPETATK	15.670038525;56.008105573	+	2	+	R.RGEGDAPFSEPGTTS#TQRPSS#PETATK.Q	6	Yes		9.89200	10.74900	10.36900	10.19500	8.82900	11.56100	10.00500	9.24800	8.69600	9.61400	9.63900	9.55600	10.09800	11.34300	9.99800	10.20900		0.96025	1.04348	1.00656	0.98971	0.85704	1.12231	0.97120	0.89774	0.84412	0.93323	0.93566	0.92765	0.98021	1.10116	0.97055	0.99104		0.85704	1.12231	0.97120	0.89774	1.07696	1.20985	1.06634	1.08886		-	-	1.08327	0.209257	0.212867
40690	Q9UQ35	SRRM2	SRRM2(#317;323;326)	Serine/arginine repetitive matrix protein 2 OS=Homo sapiens OX=9606 GN=SRRM2 PE=1 SV=2	317;323;326	SEPGTTSTQRPSS;STQRPSSPETATK;RPSSPETATKQPS	15.670038525;56.008105573;25.354405374	+	3	+	R.RGEGDAPFSEPGTTST#QRPSS#PET#ATK.Q	1	Yes		9.28900	8.03800	7.62900	9.36200	9.36800	12.15200	7.44800	15.59800	10.11100	11.60600	6.77600	8.23200	10.64400	7.98400	12.26100	13.50200		1.08275	0.93685	0.88919	1.09121	1.09198	1.41641	0.86817	1.81808	1.17850	1.35283	0.78978	0.95946	1.24066	0.93057	1.42914	1.57379		1.09198	1.41641	0.86817	1.81808	1.15934	0.86958	1.33546	1.47064		-	-	0.0966906	0.745222	-0.0753271
40691	Q9UQ35	SRRM2	SRRM2(#317;328)	Serine/arginine repetitive matrix protein 2 OS=Homo sapiens OX=9606 GN=SRRM2 PE=1 SV=2	317;328	SEPGTTSTQRPSS;SSPETATKQPSSP	15.670038525;28.514228632	+	2	+	R.GEGDAPFSEPGTTST#QRPSSPETAT#K.Q	1	Yes		9.29800	10.39500	9.43200	11.63700	9.96700	9.87500	9.76700	9.39900	9.22600	10.42100	9.98800	9.76800	10.25400	10.33200	9.81200	10.43000		0.91237	1.02010	0.92555	1.14198	0.97803	0.96898	0.95846	0.92233	0.90535	1.02258	0.98009	0.95851	1.00627	1.01384	0.96287	1.02345		0.97803	0.96898	0.95846	0.92233	1.04100	1.04883	0.99611	1.05878		-	-	2.26817	0.37067	0.115123
40692	Q9UQ35	SRRM2	SRRM2(#322;323)	Serine/arginine repetitive matrix protein 2 OS=Homo sapiens OX=9606 GN=SRRM2 PE=1 SV=2	322;323	TSTQRPSSPETAT;STQRPSSPETATK	28.901567072;56.008105573	+	2	+	R.GEGDAPFSEPGTTSTQRPS#S#PETATK.Q	6	Yes		9.81500	10.49200	10.07000	10.10300	9.90800	9.45500	9.32600	9.04400	8.67900	9.30900	9.88100	9.21700	11.46900	11.68800	10.72900	10.81300		0.96987	1.03675	0.99507	0.99831	0.97903	0.93432	0.92150	0.89365	0.85761	0.91987	0.97642	0.91078	1.13332	1.15494	1.06017	1.06849		0.97903	0.93432	0.92150	0.89365	1.23702	1.26061	1.15718	1.16626		-	-	3.94073	0.0379553	0.370327
40693	Q9UQ35	SRRM2	SRRM2(#322;326)	Serine/arginine repetitive matrix protein 2 OS=Homo sapiens OX=9606 GN=SRRM2 PE=1 SV=2	322;326	TSTQRPSSPETAT;RPSSPETATKQPS	28.901567072;25.354405374	+	2	+	R.RGEGDAPFSEPGTTSTQRPS#SPET#ATK.Q	2	Yes		9.72700	7.95900	8.56500	7.74600	10.51300	10.20100	9.51900	11.69600	8.64800	9.09700	8.95700	8.40700	13.54800	11.29300	11.97100	12.15400		1.14442	0.93646	1.00771	0.91140	1.23695	1.20019	1.11994	1.37609	1.01756	1.07034	1.05392	0.98913	1.59409	1.32867	1.40845	1.43005		1.23695	1.20019	1.11994	1.37609	1.54356	1.28656	1.36380	1.38471		-	-	1.12829	0.255133	0.178639
40694	Q9UQ35	SRRM2	SRRM2(#351;353)	Serine/arginine repetitive matrix protein 2 OS=Homo sapiens OX=9606 GN=SRRM2 PE=1 SV=2	351;353	KSATRPSPSPERS;ATRPSPSPERSST	78.688747032;81.764218829	+	2	+	K.SATRPS#PS#PER.S	3	Yes		10.38800	7.85000	9.10100	11.54300	14.73100	9.09600	15.53700	15.13300	10.95800	9.10200	6.28900	9.04900	7.38600	6.02300	8.91800	8.89700		1.06865	0.80754	0.93627	1.18754	1.51546	0.93575	1.59837	1.55677	1.12728	0.93642	0.64700	0.93093	0.75980	0.61966	0.91741	0.91524		1.51546	0.93575	1.59837	1.55677	0.83457	0.68064	1.00769	1.00531		-	-	1.50175	0.0257267	-0.653667
40695	Q9UQ35	SRRM2	SRRM2(#351;353;357)	Serine/arginine repetitive matrix protein 2 OS=Homo sapiens OX=9606 GN=SRRM2 PE=1 SV=2	351;353;357	KSATRPSPSPERS;ATRPSPSPERSST;SPSPERSSTGPEP	78.688747032;81.764218829;33.135038463	+	3	+	K.SATRPS#PS#PERS#STGPEPPAPTPLLAER.H	3	Yes		9.85400	7.50300	7.96600	9.58400	11.13300	11.00700	11.57000	13.76200	9.66600	9.03300	9.00000	8.30100	11.59800	8.66200	9.99700	11.36300		1.12922	0.85980	0.91279	1.09819	1.27573	1.26133	1.32584	1.57695	1.10761	1.03513	1.03131	0.95118	1.32906	0.99256	1.14560	1.30213		1.27573	1.26133	1.32584	1.57695	1.28872	0.96243	1.11082	1.26260		-	-	0.981308	0.189368	-0.237846
40696	Q9UQ35	SRRM2	SRRM2(#351;353;358)	Serine/arginine repetitive matrix protein 2 OS=Homo sapiens OX=9606 GN=SRRM2 PE=1 SV=2	351;353;358	KSATRPSPSPERS;ATRPSPSPERSST;PSPERSSTGPEPP	78.688747032;81.764218829;66.110975646	+	3	+	K.SATRPS#PS#PERSS#TGPEPPAPTPLLAER.H	1	Yes		10.57600	7.42700	8.07000	10.17400	11.93100	10.93500	13.53100	14.49400	9.05500	6.55100	9.26500	6.78200	12.34300	8.37900	9.10700	11.38200		1.16711	0.81957	0.89059	1.12272	1.31661	1.20672	1.49320	1.59948	0.99929	0.72292	1.02249	0.74844	1.36211	0.92463	1.00505	1.25611		1.31661	1.20672	1.49320	1.59948	1.55976	1.05879	1.15089	1.43837		-	-	0.30906	0.510064	-0.118216
40697	Q9UQ35	SRRM2	SRRM2(#351;357)	Serine/arginine repetitive matrix protein 2 OS=Homo sapiens OX=9606 GN=SRRM2 PE=1 SV=2	351;357	KSATRPSPSPERS;SPSPERSSTGPEP	78.688747032;33.135038463	+	2	+	K.SATRPS#PSPERS#STGPEPPAPTPLLAER.H	1	Yes		12.44000	6.94500	8.96800	10.25900	9.29600	8.24400	7.96100	13.34200	9.93000	11.77700	7.14900	9.25400	12.16100	7.67700	14.35200	10.24700		1.28874	0.71949	0.92902	1.06275	0.96304	0.85405	0.82468	1.38218	1.02869	1.22005	0.74056	0.95865	1.25978	0.79530	1.48675	1.06150		0.96304	0.85405	0.82468	1.38218	1.27638	0.80578	1.50635	1.07550		-	-	0.345316	0.352076	0.2071
40698	Q9UQ35	SRRM2	SRRM2(#351;357;358)	Serine/arginine repetitive matrix protein 2 OS=Homo sapiens OX=9606 GN=SRRM2 PE=1 SV=2	351;357;358	KSATRPSPSPERS;SPSPERSSTGPEP;PSPERSSTGPEPP	78.688747032;33.135038463;66.110975646	+	3	+	K.SATRPS#PSPERS#S#TGPEPPAPTPLLAER.H	1	Yes		10.30700	6.98100	7.70900	9.83500	11.68000	11.92300	12.05900	15.74500	8.91700	8.02700	8.54600	7.29400	12.01000	7.99900	10.16500	10.80100		1.18358	0.80171	0.88529	1.12942	1.34129	1.36913	1.38480	1.80806	1.02398	0.92181	0.98142	0.83765	1.37913	0.91861	1.16734	1.24032		1.34129	1.36913	1.38480	1.80806	1.46527	0.97598	1.24025	1.31779		-	-	0.741884	0.209792	-0.244042
40699	Q9UQ35	SRRM2	SRRM2(#353;357)	Serine/arginine repetitive matrix protein 2 OS=Homo sapiens OX=9606 GN=SRRM2 PE=1 SV=2	353;357	ATRPSPSPERSST;SPSPERSSTGPEP	81.764218829;33.135038463	+	2	+	K.SATRPSPS#PERS#STGPEPPAPTPLLAER.H	1	Yes		10.24300	9.18600	9.09300	9.58000	9.54000	9.85300	7.89800	11.17100	9.16900	11.08000	8.98200	9.11600	12.02500	9.99800	11.44100	11.62500		1.07534	0.96440	0.95458	1.00568	1.00156	1.03433	0.82918	1.17276	0.96255	1.16314	0.94295	0.95699	1.26234	1.04954	1.20112	1.22037		1.00156	1.03433	0.82918	1.17276	1.25430	1.04286	1.19347	1.21259		-	-	0.931657	0.205104	0.227421
40700	Q9UQ35	SRRM2	SRRM2(#353;357;358)	Serine/arginine repetitive matrix protein 2 OS=Homo sapiens OX=9606 GN=SRRM2 PE=1 SV=2	353;357;358	ATRPSPSPERSST;SPSPERSSTGPEP;PSPERSSTGPEPP	81.764218829;33.135038463;66.110975646	+	3	+	K.SATRPSPS#PERS#S#TGPEPPAPTPLLAER.H	1	Yes		11.85500	10.37700	10.41200	15.62200	10.16700	6.47900	6.90800	10.35600	11.11800	11.52400	8.40800	9.73100	9.34400	6.83600	11.90400	8.95900		0.98244	0.85999	0.86292	1.29466	0.84262	0.53695	0.57245	0.85826	0.92142	0.95502	0.69681	0.80641	0.77437	0.56650	0.98654	0.74246		0.84262	0.53695	0.57245	0.85826	0.91651	0.67048	1.16763	0.87874		-	-	0.761681	0.126013	0.376367
40701	Q9UQ35	SRRM2	SRRM2(#353;359)	Serine/arginine repetitive matrix protein 2 OS=Homo sapiens OX=9606 GN=SRRM2 PE=1 SV=2	353;359	ATRPSPSPERSST;SPERSSTGPEPPA	81.764218829;35.944756602	+	2	+	R.PSPS#PERSST#GPEPPAPTPLLAER.H	1	Yes		11.54400	8.46100	9.73500	8.66300	9.44900	8.97100	8.43100	10.71700	9.01500	9.61400	9.63000	8.92000	13.43900	10.52600	12.13600	10.74900		1.20243	0.88124	1.01401	0.90232	0.98418	0.93438	0.87813	1.11625	0.93893	1.00134	1.00300	0.92907	1.39973	1.09635	1.26409	1.11958		0.98418	0.93438	0.87813	1.11625	1.44587	1.13249	1.30576	1.15649		-	-	1.7768	0.0699032	0.364096
40702	Q9UQ35	SRRM2	SRRM2(#358;359)	Serine/arginine repetitive matrix protein 2 OS=Homo sapiens OX=9606 GN=SRRM2 PE=1 SV=2	358;359	PSPERSSTGPEPP;SPERSSTGPEPPA	66.110975646;35.944756602	+	2	+	R.SS#T#GPEPPAPTPLLAER.H	2	Yes		8.71700	12.89500	9.94100	12.58400	8.78000	12.44800	9.23100	9.34100	9.29300	11.59700	8.94100	10.01200	7.77000	9.64100	8.12000	10.68900		0.79003	1.16864	0.90090	1.14043	0.79574	1.12809	0.83653	0.84658	0.84224	1.05102	0.81029	0.90732	0.70417	0.87375	0.73590	0.96868		0.79574	1.12809	0.83653	0.84658	0.78005	0.96791	0.81520	1.07307		-	-	0.028932	0.946228	0.0132015
40703	Q9UQ35	SRRM2	SRRM2(#377;383)	Serine/arginine repetitive matrix protein 2 OS=Homo sapiens OX=9606 GN=SRRM2 PE=1 SV=2	377;383	AERHGGSPQPLAT;SPQPLATTPLSQE	356.78060316;38.268293438	+	2	+	R.HGGS#PQPLAT#TPLSQEPVNPPSEASPTR.D	2	Yes		9.79100	10.29900	9.82200	11.56800	9.21600	7.57600	7.68100	8.52200	10.71900	11.77800	10.22100	10.90300	10.40700	9.87000	11.34900	10.27700		0.94414	0.99318	0.94718	1.11550	0.88868	0.73060	0.74065	0.82176	1.03363	1.13572	0.98565	1.05134	1.00356	0.95177	1.09442	0.99102		0.88868	0.73060	0.74065	0.82176	0.95433	0.90509	1.04074	0.94241		-	-	1.76195	0.116197	0.274216
40704	Q9UQ35	SRRM2	SRRM2(#377;383;387)	Serine/arginine repetitive matrix protein 2 OS=Homo sapiens OX=9606 GN=SRRM2 PE=1 SV=2	377;383;387	AERHGGSPQPLAT;SPQPLATTPLSQE;LATTPLSQEPVNP	356.78060316;38.268293438;89.012697638	+	3	+	R.HGGS#PQPLAT#TPLS#QEPVNPPSEASPTR.D	1	Yes		8.83800	9.03800	8.62100	9.17600	7.72000	9.01300	7.25400	8.60200	10.82200	11.59900	11.26500	10.73600	11.95200	11.48600	12.01800	11.86100		0.99104	1.01344	0.96667	1.02885	0.86565	1.01058	0.81336	0.96454	1.21346	1.30061	1.26314	1.20385	1.34016	1.28791	1.34763	1.32994		0.86565	1.01058	0.81336	0.96454	1.07620	1.03425	1.08220	1.06799		-	-	1.31515	0.178073	0.226094
40705	Q9UQ35	SRRM2	SRRM2(#377;383;395)	Serine/arginine repetitive matrix protein 2 OS=Homo sapiens OX=9606 GN=SRRM2 PE=1 SV=2	377;383;395	AERHGGSPQPLAT;SPQPLATTPLSQE;EPVNPPSEASPTR	356.78060316;38.268293438;42.7281051	+	3	+	R.HGGS#PQPLAT#TPLSQEPVNPPS#EASPTR.D	2	Yes		8.80300	7.63100	8.09600	8.28000	9.71400	8.30100	9.00300	9.90400	11.07100	10.16600	10.72700	10.18800	12.78600	11.01400	12.46600	11.84900		1.07320	0.93034	0.98706	1.00940	1.18433	1.01205	1.09760	1.20739	1.34972	1.23935	1.30778	1.24210	1.55874	1.34278	1.51980	1.44458		1.18433	1.01205	1.09760	1.20739	1.21328	1.04518	1.18297	1.12442		-	-	0.105645	0.889021	0.0214981
40706	Q9UQ35	SRRM2	SRRM2(#377;383;398)	Serine/arginine repetitive matrix protein 2 OS=Homo sapiens OX=9606 GN=SRRM2 PE=1 SV=2	377;383;398	AERHGGSPQPLAT;SPQPLATTPLSQE;NPPSEASPTRDRS	356.78060316;38.268293438;48.243219871	+	3	+	R.HGGS#PQPLAT#TPLSQEPVNPPSEAS#PTR.D	15	Yes		9.17500	10.29500	9.25500	10.75100	10.31100	10.55200	9.49600	10.43000	9.53100	9.80400	9.70100	9.21200	10.29300	10.12100	10.10000	10.97300		0.92965	1.04315	0.93781	1.08938	1.04482	1.06926	0.96219	1.05682	0.96573	0.99338	0.98303	0.93343	1.04297	1.02556	1.02344	1.11185		1.04482	1.06926	0.96219	1.05682	1.07645	1.05849	1.05630	1.14755		-	-	0.771576	0.598265	0.0702253
40707	Q9UQ35	SRRM2	SRRM2(#377;384)	Serine/arginine repetitive matrix protein 2 OS=Homo sapiens OX=9606 GN=SRRM2 PE=1 SV=2	377;384	AERHGGSPQPLAT;PQPLATTPLSQEP	356.78060316;23.998621058	+	2	+	R.HGGS#PQPLATT#PLSQEPVNPPSEASPTR.D	1	Yes		10.76300	9.78300	10.01000	11.65100	9.03900	7.01900	7.69100	8.43500	9.92200	11.55600	9.94300	10.46400	11.63000	10.05300	11.68100	10.36100		1.02001	0.92717	0.94866	1.10415	0.85661	0.66521	0.72887	0.79943	0.94033	1.09518	0.94235	0.99166	1.10221	0.95274	1.10698	0.98190		0.85661	0.66521	0.72887	0.79943	1.11068	0.96006	1.11549	0.98944		-	-	2.3515	0.0332021	0.45625
40708	Q9UQ35	SRRM2	SRRM2(#377;384;387)	Serine/arginine repetitive matrix protein 2 OS=Homo sapiens OX=9606 GN=SRRM2 PE=1 SV=2	377;384;387	AERHGGSPQPLAT;PQPLATTPLSQEP;LATTPLSQEPVNP	356.78060316;23.998621058;89.012697638	+	3	+	R.HGGS#PQPLATT#PLS#QEPVNPPSEASPTR.D	1	Yes		8.79900	11.23600	9.98100	10.60000	9.34100	6.47600	7.50600	7.07900	10.36500	12.27300	9.38200	11.43300	10.49300	11.75900	11.27000	12.00600		0.86659	1.10657	0.98294	1.04390	0.91990	0.63781	0.73918	0.69716	1.02081	1.20868	0.92398	1.12595	1.03335	1.15802	1.10992	1.18235		0.91990	0.63781	0.73918	0.69716	0.96588	1.08241	1.03745	1.10515		-	-	1.80321	0.0353989	0.496512
40709	Q9UQ35	SRRM2	SRRM2(#377;384;398)	Serine/arginine repetitive matrix protein 2 OS=Homo sapiens OX=9606 GN=SRRM2 PE=1 SV=2	377;384;398	AERHGGSPQPLAT;PQPLATTPLSQEP;NPPSEASPTRDRS	356.78060316;23.998621058;48.243219871	+	3	+	R.HGGS#PQPLATT#PLSQEPVNPPSEAS#PTR.D	8	Yes		9.07300	9.34900	8.85100	10.90600	9.40600	10.45700	10.45100	10.27400	9.90300	9.66800	9.20200	9.36600	10.49200	10.31600	10.50100	11.78600		0.95062	0.97952	0.92727	1.14259	0.98543	1.09556	1.09491	1.07637	1.03753	1.01296	0.96408	0.98131	1.09926	1.08079	1.10019	1.23482		0.98543	1.09556	1.09491	1.07637	1.10039	1.08191	1.10133	1.23609		-	-	0.739489	0.52849	0.0871612
40710	Q9UQ35	SRRM2	SRRM2(#377;387)	Serine/arginine repetitive matrix protein 2 OS=Homo sapiens OX=9606 GN=SRRM2 PE=1 SV=2	377;387	AERHGGSPQPLAT;LATTPLSQEPVNP	356.78060316;89.012697638	+	2	+	R.HGGS#PQPLATTPLS#QEPVNPPSEASPTR.D	1	Yes		9.76600	7.72800	8.38300	8.13200	8.03700	7.64300	6.81600	9.56000	11.61200	11.82200	10.74700	10.60900	13.32500	10.49100	13.10500	12.22100		1.14859	0.90897	0.98596	0.95649	0.94528	0.89897	0.80165	1.12440	1.36569	1.39040	1.26398	1.24779	1.56724	1.23393	1.54137	1.43740		0.94528	0.89897	0.80165	1.12440	1.19004	0.93695	1.17039	1.09145		-	-	0.870484	0.214821	0.223537
40711	Q9UQ35	SRRM2	SRRM2(#377;387;395)	Serine/arginine repetitive matrix protein 2 OS=Homo sapiens OX=9606 GN=SRRM2 PE=1 SV=2	377;387;395	AERHGGSPQPLAT;LATTPLSQEPVNP;EPVNPPSEASPTR	356.78060316;89.012697638;42.7281051	+	3	+	R.HGGS#PQPLATTPLS#QEPVNPPS#EASPTR.D	1	Yes		8.16600	6.42600	7.04900	8.52000	8.82200	8.42000	7.98600	10.50300	11.20100	10.38300	10.04000	9.89500	13.80900	10.79900	15.87600	12.10400		1.08305	0.85226	0.93482	1.12988	1.16995	1.11667	1.05913	1.39290	1.48553	1.37695	1.33155	1.31231	1.83142	1.43222	2.10553	1.60526		1.16995	1.11667	1.05913	1.39290	1.33041	1.04042	1.52953	1.16612		-	-	0.243469	0.610668	0.0890184
40712	Q9UQ35	SRRM2	SRRM2(#377;387;398)	Serine/arginine repetitive matrix protein 2 OS=Homo sapiens OX=9606 GN=SRRM2 PE=1 SV=2	377;387;398	AERHGGSPQPLAT;LATTPLSQEPVNP;NPPSEASPTRDRS	356.78060316;89.012697638;48.243219871	+	3	+	R.HGGS#PQPLATTPLS#QEPVNPPSEAS#PTR.D	3	Yes		9.38500	10.32300	9.83500	10.25300	10.03700	10.38500	10.52100	10.02900	9.82600	8.75900	9.22600	9.18500	10.00900	10.65200	10.41300	11.16400		0.94330	1.03760	0.98855	1.03056	1.00881	1.04382	1.05753	1.00806	0.98768	0.88043	0.92732	0.92317	1.00600	1.07066	1.04663	1.12215		1.00881	1.04382	1.05753	1.00806	1.08213	1.15168	1.12583	1.20707		-	-	1.89793	0.284895	0.148148
40713	Q9UQ35	SRRM2	SRRM2(#377;395)	Serine/arginine repetitive matrix protein 2 OS=Homo sapiens OX=9606 GN=SRRM2 PE=1 SV=2	377;395	AERHGGSPQPLAT;EPVNPPSEASPTR	356.78060316;42.7281051	+	2	+	R.HGGS#PQPLATTPLSQ@EPVNPPS#EASPTR.D	7	Yes		9.78800	10.78700	10.02700	11.26500	9.71900	8.62400	8.25800	9.52100	10.74900	9.59000	9.87100	9.56000	10.22700	9.87900	11.25400	10.88000		0.93517	1.03060	0.95797	1.07626	0.92852	0.82398	0.78897	0.90965	1.02694	0.91627	0.94307	0.91339	0.97713	0.94382	1.07517	1.03943		0.92852	0.82398	0.78897	0.90965	1.02865	0.99359	1.13185	1.09424		-	-	2.20231	0.0882631	0.301136
40714	Q9UQ35	SRRM2	SRRM2(#377;395;398)	Serine/arginine repetitive matrix protein 2 OS=Homo sapiens OX=9606 GN=SRRM2 PE=1 SV=2	377;395;398	AERHGGSPQPLAT;EPVNPPSEASPTR;NPPSEASPTRDRS	356.78060316;42.7281051;48.243219871	+	3	+	R.HGGS#PQ@PLATTPLSQEPVNPPS#EAS#PTR.D	1	Yes		11.25300	8.93200	9.77200	10.87900	9.90900	10.65300	12.07500	10.67300	9.07100	8.90100	10.78100	9.13000	10.79800	9.27000	8.81700	9.08600		1.10228	0.87493	0.95719	1.06560	0.97064	1.04350	1.18282	1.04546	0.88853	0.87187	1.05602	0.89436	1.05773	0.90807	0.86369	0.89005		0.97064	1.04350	1.18282	1.04546	1.14017	0.97885	0.93101	0.95942		-	-	0.415682	0.581502	-0.0826869
40715	Q9UQ35	SRRM2	SRRM2(#377;398)	Serine/arginine repetitive matrix protein 2 OS=Homo sapiens OX=9606 GN=SRRM2 PE=1 SV=2	377;398	AERHGGSPQPLAT;NPPSEASPTRDRS	356.78060316;48.243219871	+	2	+	R.HGGS#PQPLATTPLSQ@EPVNPPSEAS#PTR.D	18	Yes		10.05200	10.53200	10.05500	11.47100	10.01100	9.74200	9.73800	9.70000	9.33500	9.96200	9.65500	9.58400	10.10100	9.97400	10.02700	10.06100		0.95483	1.00045	0.95511	1.08961	0.95099	0.92540	0.92507	0.92144	0.88672	0.94632	0.91719	0.91039	0.95953	0.94740	0.95245	0.95572		0.95099	0.92540	0.92507	0.92144	1.04849	1.03523	1.04075	1.04433		-	-	3.70518	0.22054	0.16338
40716	Q9UQ35	SRRM2	SRRM2(#383;387)	Serine/arginine repetitive matrix protein 2 OS=Homo sapiens OX=9606 GN=SRRM2 PE=1 SV=2	383;387	SPQPLATTPLSQE;LATTPLSQEPVNP	38.268293438;89.012697638	+	2	+	R.HGGSPQPLAT#TPLS#QEPVNPPSEASPTR.D	2	Yes		8.34800	8.56100	8.32000	9.14900	8.01900	7.81000	6.52400	8.78600	12.11600	10.81700	10.51200	10.54000	12.06200	11.19100	14.96400	12.28200		0.97133	0.99606	0.96804	1.06457	0.93305	0.90873	0.75908	1.02225	1.40970	1.25859	1.22305	1.22638	1.40342	1.30206	1.74107	1.42907		0.93305	0.90873	0.75908	1.02225	1.09691	1.01769	1.36082	1.11696		-	-	1.44701	0.0907172	0.341932
40717	Q9UQ35	SRRM2	SRRM2(#383;387;398)	Serine/arginine repetitive matrix protein 2 OS=Homo sapiens OX=9606 GN=SRRM2 PE=1 SV=2	383;387;398	SPQPLATTPLSQE;LATTPLSQEPVNP;NPPSEASPTRDRS	38.268293438;89.012697638;48.243219871	+	3	+	R.HGGSPQPLAT#TPLS#QEPVNPPSEAS#PTR.D	5	Yes		8.57000	7.56600	7.94800	8.76400	9.22700	8.34000	9.11200	9.45800	11.07500	10.56500	10.79000	10.53900	12.58200	11.14200	12.55900	11.76300		1.04363	0.92128	0.96788	1.06721	1.12358	1.01562	1.10956	1.15168	1.34868	1.28655	1.31393	1.28333	1.53220	1.35676	1.52931	1.43242		1.12358	1.01562	1.10956	1.15168	1.17130	1.03718	1.16908	1.09502		-	-	0.148854	0.877073	0.02253
40718	Q9UQ35	SRRM2	SRRM2(#383;395)	Serine/arginine repetitive matrix protein 2 OS=Homo sapiens OX=9606 GN=SRRM2 PE=1 SV=2	383;395	SPQPLATTPLSQE;EPVNPPSEASPTR	38.268293438;42.7281051	+	2	+	R.HGGSPQPLAT#TPLSQEPVNPPS#EASPTR.D	4	Yes		9.87100	10.36600	9.66900	10.62900	9.11300	9.87600	8.19200	10.25600	10.48200	10.07700	9.74400	9.43900	10.37700	9.78300	10.88500	11.24000		0.97406	1.02288	0.95416	1.04890	0.89932	0.97460	0.80842	1.01210	1.03434	0.99441	0.96155	0.93146	1.02396	0.96536	1.07412	1.10920		0.89932	0.97460	0.80842	1.01210	1.04439	0.98462	1.09556	1.13133		-	-	1.24284	0.205025	0.207665
40719	Q9UQ35	SRRM2	SRRM2(#383;395;398)	Serine/arginine repetitive matrix protein 2 OS=Homo sapiens OX=9606 GN=SRRM2 PE=1 SV=2	383;395;398	SPQPLATTPLSQE;EPVNPPSEASPTR;NPPSEASPTRDRS	38.268293438;42.7281051;48.243219871	+	3	+	R.HGGSPQPLAT#TPLSQEPVNPPS#EAS#PTR.D	2	Yes		9.16400	8.90400	8.87300	10.14600	8.90100	9.30400	9.77500	9.60300	10.87700	9.14900	10.16200	9.62100	11.29400	10.79300	11.51200	11.92300		0.98839	0.96029	0.95699	1.09433	0.95998	1.00349	1.05431	1.03568	1.17318	0.98672	1.09600	1.03765	1.21809	1.16412	1.24163	1.28593		0.95998	1.00349	1.05431	1.03568	1.13481	1.08453	1.15674	1.19801		-	-	2.22526	0.219622	0.174769
40720	Q9UQ35	SRRM2	SRRM2(#383;398)	Serine/arginine repetitive matrix protein 2 OS=Homo sapiens OX=9606 GN=SRRM2 PE=1 SV=2	383;398	SPQPLATTPLSQE;NPPSEASPTRDRS	38.268293438;48.243219871	+	2	+	R.HGGSPQPLAT#TPLSQEPVNPPSEAS#PTR.D	10	Yes		10.32400	12.00200	10.58400	10.59200	10.28100	10.16800	7.95200	10.54300	9.43400	9.22000	9.48800	8.56700	10.13100	9.79300	10.06200	10.86000		0.94933	1.10353	0.97319	0.97395	0.94529	0.93492	0.73118	0.96943	0.86743	0.84781	0.87246	0.78775	0.93150	0.90043	0.92517	0.99854		0.94529	0.93492	0.73118	0.96943	1.10386	1.06704	1.09635	1.18330		-	-	1.4337	0.099425	0.321765
40721	Q9UQ35	SRRM2	SRRM2(#384;387)	Serine/arginine repetitive matrix protein 2 OS=Homo sapiens OX=9606 GN=SRRM2 PE=1 SV=2	384;387	PQPLATTPLSQEP;LATTPLSQEPVNP	23.998621058;89.012697638	+	2	+	R.HGGSPQPLATT#PLS#QEPVNPPSEASPTR.D	1	Yes		8.69200	9.73900	8.90400	9.92300	10.55000	10.10100	8.01300	11.02200	10.42200	9.00900	9.84200	8.87400	10.87200	10.19200	12.85700	10.98700		0.93316	1.04558	0.95595	1.06531	1.13259	1.08438	0.86025	1.18333	1.11893	0.96713	1.05662	0.95269	1.16722	1.09415	1.38034	1.17953		1.13259	1.08438	0.86025	1.18333	1.14004	1.06867	1.34819	1.15206		-	-	0.551709	0.374883	0.149721
40722	Q9UQ35	SRRM2	SRRM2(#384;387;398)	Serine/arginine repetitive matrix protein 2 OS=Homo sapiens OX=9606 GN=SRRM2 PE=1 SV=2	384;387;398	PQPLATTPLSQEP;LATTPLSQEPVNP;NPPSEASPTRDRS	23.998621058;89.012697638;48.243219871	+	3	+	R.HGGSPQPLATT#PLS#QEPVNPPSEAS#PTR.D	5	Yes		9.13500	7.40700	8.20800	8.34100	9.76400	8.40600	9.63000	10.22300	10.63700	9.35300	10.04300	9.63000	13.16000	11.12600	12.91200	12.02600		1.10428	0.89533	0.99216	1.00823	1.18029	1.01609	1.16414	1.23578	1.28584	1.13060	1.21404	1.16403	1.59082	1.34493	1.56077	1.45366		1.18029	1.01609	1.16414	1.23578	1.32720	1.12206	1.30213	1.21277		-	-	0.653165	0.451342	0.111773
40723	Q9UQ35	SRRM2	SRRM2(#384;398)	Serine/arginine repetitive matrix protein 2 OS=Homo sapiens OX=9606 GN=SRRM2 PE=1 SV=2	384;398	PQPLATTPLSQEP;NPPSEASPTRDRS	23.998621058;48.243219871	+	2	+	R.HGGSPQPLATT#PLSQEPVNPPSEAS#PTR.D	3	Yes		8.77800	8.11900	8.44200	9.63200	9.11500	8.00800	8.95500	9.04200	11.03900	11.21800	10.01800	10.97300	11.66000	10.88300	12.71100	11.40700		1.00404	0.92868	0.96557	1.10171	1.04257	0.91597	1.02428	1.03419	1.26261	1.28308	1.14586	1.25510	1.33372	1.24475	1.45389	1.30474		1.04257	0.91597	1.02428	1.03419	1.07848	1.00654	1.17565	1.05505		-	-	0.797525	0.464012	0.103235
40724	Q9UQ35	SRRM2	SRRM2(#395;398)	Serine/arginine repetitive matrix protein 2 OS=Homo sapiens OX=9606 GN=SRRM2 PE=1 SV=2	395;398	EPVNPPSEASPTR;NPPSEASPTRDRS	42.7281051;48.243219871	+	2	+	R.HGGSPQPLATTPLSQEPVNPPS#EAS#PTR.D	1	Yes		10.84100	9.39900	9.71800	12.15800	10.64900	10.24200	10.46400	10.73400	8.21500	8.87100	9.88300	8.53900	11.30100	9.52200	10.48400	8.98000		1.02967	0.89269	0.92294	1.15470	1.01138	0.97271	0.99386	1.01949	0.78021	0.84252	0.93860	0.81103	1.07336	0.90439	0.99568	0.85288		1.01138	0.97271	0.99386	1.01949	1.27313	1.07271	1.18099	1.01162		-	-	1.04084	0.265301	0.178083
40725	Q9UQ35	SRRM2	SRRM2(#416;420;424)	Serine/arginine repetitive matrix protein 2 OS=Homo sapiens OX=9606 GN=SRRM2 PE=1 SV=2	416;420;424	EKLPQSSSSESSP;QSSSSESSPPSPQ;SESSPPSPQPTKV	26.414123208;23.267102137;92.190867177	+	3	+	K.LPQSS#SS#ESSPPS#PQPTK.V	1	Yes		11.08600	10.54100	11.47900	13.12700	10.27800	8.75300	11.70900	10.41300	12.07400	8.74500	8.06500	10.13800	7.27000	7.54300	10.24000	8.54000		0.95916	0.91195	0.99316	1.13574	0.88920	0.75731	1.01300	0.90092	1.04460	0.75656	0.69779	0.87711	0.62894	0.65262	0.88590	0.73884		0.88920	0.75731	1.01300	0.90092	0.74518	0.77323	1.04963	0.87538		-	-	0.144528	0.757701	-0.0538142
40726	Q9UQ35	SRRM2	SRRM2(#416;424)	Serine/arginine repetitive matrix protein 2 OS=Homo sapiens OX=9606 GN=SRRM2 PE=1 SV=2	416;424	EKLPQSSSSESSP;SESSPPSPQPTKV	26.414123208;92.190867177	+	2	+	K.LPQS#SSSESSPPS#PQPTK.V	9	Yes		9.41800	10.17500	9.53400	9.41700	10.34000	10.80300	8.65300	10.76200	9.65300	9.76400	10.00400	9.27100	10.56600	10.29900	10.86200	10.48000		0.97734	1.05596	0.98946	0.97723	1.07305	1.12108	0.89801	1.11687	1.00174	1.01325	1.03818	0.96211	1.09649	1.06877	1.12723	1.08756		1.07305	1.12108	0.89801	1.11687	1.09232	1.06470	1.12294	1.08342		-	-	0.293995	0.706476	0.0573412
40727	Q9UQ35	SRRM2	SRRM2(#416;431)	Serine/arginine repetitive matrix protein 2 OS=Homo sapiens OX=9606 GN=SRRM2 PE=1 SV=2	416;431	EKLPQSSSSESSP;PQPTKVSRHASSS	26.414123208;57.395582737	+	2	+	K.LPQS#SSSESSPPSPQPTKVS#R.H	2	Yes		9.51600	8.50200	8.88500	10.70900	10.76200	9.70200	10.74200	11.63800	11.50000	9.98900	9.53500	10.07700	9.49100	8.40100	10.80400	9.74600		1.01200	0.90418	0.94489	1.13892	1.14459	1.03183	1.14248	1.23776	1.22309	1.06236	1.01402	1.07175	1.00938	0.89345	1.14900	1.03653		1.14459	1.03183	1.14248	1.23776	0.92366	0.81758	1.05142	0.94850		-	-	1.63654	0.111897	-0.286996
40728	Q9UQ35	SRRM2	SRRM2(#420;424)	Serine/arginine repetitive matrix protein 2 OS=Homo sapiens OX=9606 GN=SRRM2 PE=1 SV=2	420;424	QSSSSESSPPSPQ;SESSPPSPQPTKV	23.267102137;92.190867177	+	2	+	K.LPQSSSSES#S#PPSPQPTK.V	3	Yes		9.52700	8.68200	8.62300	9.01800	10.00300	11.55000	8.81600	12.44500	9.59700	9.06300	9.44000	8.39200	11.73600	9.93300	11.82700	11.34800		1.06294	0.96868	0.96214	1.00623	1.11612	1.28875	0.98370	1.38856	1.07083	1.01121	1.05326	0.93631	1.30946	1.10832	1.31959	1.26616		1.11612	1.28875	0.98370	1.38856	1.28642	1.08882	1.29638	1.24389		-	-	0.150095	0.769295	0.0498951
40729	Q9UQ35	SRRM2	SRRM2(#420;431)	Serine/arginine repetitive matrix protein 2 OS=Homo sapiens OX=9606 GN=SRRM2 PE=1 SV=2	420;431	QSSSSESSPPSPQ;PQPTKVSRHASSS	23.267102137;57.395582737	+	2	+	K.LPQSSSSES#SPPSPQPTKVS#R.H	2	Yes		10.81600	8.63600	9.32800	9.74500	10.01400	8.80600	9.94900	11.48200	10.85400	9.76600	8.99000	9.31200	11.12700	9.01100	10.45000	11.71400		1.12305	0.89667	0.96851	1.01177	1.03970	0.91429	1.03297	1.19215	1.12695	1.01397	0.93344	0.96691	1.15533	0.93564	1.08506	1.21627		1.03970	0.91429	1.03297	1.19215	1.14353	0.92609	1.07398	1.20385		-	-	0.197401	0.726423	0.0567316
40730	Q9UQ35	SRRM2	SRRM2(#436;440)	Serine/arginine repetitive matrix protein 2 OS=Homo sapiens OX=9606 GN=SRRM2 PE=1 SV=2	436;440	VSRHASSSPESPK;ASSSPESPKPAPA	13.983614702;73.448267469	+	2	+	R.HASS#SPES#PKPAPAPGSHR.E	1	Yes		7.62600	5.05400	6.24000	9.98800	6.89900	5.24200	9.00000	6.76000	10.18300	12.36600	9.00900	11.70800	16.23300	12.92300	17.37800	13.39200		1.05527	0.69932	0.86338	1.38203	0.95456	0.72533	1.24528	0.93531	1.40901	1.71111	1.24657	1.61996	2.24618	1.78817	2.40456	1.85300		0.95456	0.72533	1.24528	0.93531	1.50079	1.19477	1.60662	1.23809		-	-	1.44555	0.039765	0.536627
40731	Q9UQ35	SRRM2	SRRM2(#455;456)	Serine/arginine repetitive matrix protein 2 OS=Homo sapiens OX=9606 GN=SRRM2 PE=1 SV=2	455;456	SHREISSSPTSKN;HREISSSPTSKNR	1.24876696;9.952748635	-	2	+	R.EISS#S#PTSK.N	1	Yes		9.06100	7.42500	7.61700	12.42800	9.49200	11.40100	15.46200	14.97300	12.78900	4.39500	7.45500	5.94800	9.42100	7.42500	10.38000	14.32800		0.99214	0.81303	0.83406	1.36077	1.03937	1.24836	1.69306	1.63944	1.40028	0.48120	0.81626	0.65125	1.03150	0.81305	1.13661	1.56888		1.03937	1.24836	1.69306	1.63944	1.23202	0.97110	1.35755	1.87386		-	-	0.0843557	0.786957	-0.0602654
40732	Q9UQ35	SRRM2	SRRM2(#508;510)	Serine/arginine repetitive matrix protein 2 OS=Homo sapiens OX=9606 GN=SRRM2 PE=1 SV=2	508;510	KRGHSRSRSPQWR;GHSRSRSPQWRRS	5000;5000	+	2	+	R.S#RS#PQWR.R	2	Yes		7.26700	4.86400	5.02200	7.91600	13.87900	24.97100	22.12800	27.04600	5.45800	2.69200	5.43000	3.00300	8.86400	5.59500	6.40300	9.46400		1.15955	0.77608	0.80131	1.26307	2.21452	3.98432	3.53069	4.31542	0.87079	0.42948	0.86636	0.47915	1.41426	0.89269	1.02161	1.51003		2.21452	3.98432	3.53069	4.31542	2.13813	1.34959	1.54452	2.28292		+	-	1.76766	0.0106609	-0.930801
40733	Q9UQ35	SRRM2	SRRM2(#534;543)	Serine/arginine repetitive matrix protein 2 OS=Homo sapiens OX=9606 GN=SRRM2 PE=1 SV=2	534;543	PQRRGRSRSPQRP;PQRPGWSRSRNTQ	92.475456354;5000	+	2	+	R.S#RSPQRPGWS#R.S	1	Yes		8.45700	6.14900	6.59500	9.36800	11.57900	16.11600	17.12200	19.26600	9.02500	5.36900	6.48800	5.72100	9.77000	7.32500	9.40400	12.24400		1.10661	0.80464	0.86296	1.22579	1.51501	2.10874	2.24034	2.52090	1.18084	0.70254	0.84898	0.74862	1.27839	0.95839	1.23050	1.60208		1.51501	2.10874	2.24034	2.52090	1.46899	1.10128	1.41397	1.84095		-	-	1.27274	0.0484186	-0.524863
40734	Q9UQ35	SRRM2	SRRM2(#536;543)	Serine/arginine repetitive matrix protein 2 OS=Homo sapiens OX=9606 GN=SRRM2 PE=1 SV=2	536;543	RRGRSRSPQRPGW;PQRPGWSRSRNTQ	5000;5000	+	2	+	R.S#PQRPGWS#R.S	2	Yes		10.00100	9.28200	9.66400	8.12200	11.89800	14.88000	11.80900	14.73000	8.17600	6.50700	7.76800	6.87800	10.04500	9.58900	10.47000	10.17800		1.07917	1.00158	1.04282	0.87642	1.28385	1.60564	1.27422	1.58940	0.88218	0.70216	0.83820	0.74220	1.08387	1.03470	1.12978	1.09819		1.28385	1.60564	1.27422	1.58940	1.36993	1.30778	1.42796	1.38803		-	-	0.234633	0.715319	-0.0582649
40735	Q9UQ35	SRRM2	SRRM2(#780;783)	Serine/arginine repetitive matrix protein 2 OS=Homo sapiens OX=9606 GN=SRRM2 PE=1 SV=2	780;783	SLRRSLSGSSPCP;RSLSGSSPCPKQK	34.884203532;63.101502976	+	2	+	R.SLS#GSS#PCPK.Q	3	Yes		8.09800	6.33600	6.52900	9.44800	13.28100	14.18900	16.62500	16.83000	9.16300	7.65400	8.35000	7.43900	9.83100	7.49400	8.32300	10.41100		1.06512	0.83333	0.85880	1.24275	1.74695	1.86627	2.18680	2.21364	1.20530	1.00670	1.09825	0.97852	1.29304	0.98569	1.09476	1.36938		1.74695	1.86627	2.18680	2.21364	1.20598	0.91933	1.02105	1.27718		+	+	3.0092	0.00417347	-0.862332
40736	Q9UQ35	SRRM2	SRRM2(#848;856)	Serine/arginine repetitive matrix protein 2 OS=Homo sapiens OX=9606 GN=SRRM2 PE=1 SV=2	848;856	PKVKSGTPPRQGS;PRQGSITSPQANE	19.441787481;17.970117582	+	2	+	K.SGT#PPRQGSIT#SPQANEQSVTPQR.R	2	Yes		10.35800	5.45600	6.73900	9.71100	9.50900	7.69900	9.19000	12.37600	10.34000	10.85000	10.58100	9.15000	15.74000	8.49400	12.54700	11.25900		1.28419	0.67642	0.83548	1.20390	1.17895	0.95447	1.13934	1.53433	1.28190	1.34518	1.31186	1.13446	1.95140	1.05312	1.55560	1.39591		1.17895	0.95447	1.13934	1.53433	1.53853	0.83030	1.22647	1.10057		-	-	0.0723663	0.826541	-0.0471854
40737	Q9UQ35	SRRM2	SRRM2(#848;864)	Serine/arginine repetitive matrix protein 2 OS=Homo sapiens OX=9606 GN=SRRM2 PE=1 SV=2	848;864	PKVKSGTPPRQGS;PQANEQSVTPQRR	19.441787481;41.758689723	+	2	+	K.SGT#PPRQGSITSPQANEQS#VTPQR.R	1	Yes		11.41400	5.55900	7.34200	8.84100	10.07900	10.50500	10.95000	16.06100	9.94000	8.45100	9.07700	7.71900	13.86800	7.65200	11.94800	10.59500		1.37702	0.67063	0.88576	1.06659	1.21591	1.26731	1.32105	1.93766	1.19918	1.01951	1.09513	0.93129	1.67307	0.92310	1.44147	1.27826		1.21591	1.26731	1.32105	1.93766	1.57646	0.86980	1.35824	1.20445		-	-	0.36854	0.345145	-0.203771
40738	Q9UQ35	SRRM2	SRRM2(#854;856;866)	Serine/arginine repetitive matrix protein 2 OS=Homo sapiens OX=9606 GN=SRRM2 PE=1 SV=2	854;856;866	TPPRQGSITSPQA;PRQGSITSPQANE;ANEQSVTPQRRSC	93.388516443;17.970117582;95.324992116	+	3	+	R.QGS#IT#SPQANEQSVT#PQRR.S	2	Yes		9.02100	6.62600	7.15200	14.59400	11.32600	14.39700	15.53200	15.61300	9.01000	5.56300	9.36200	6.47900	9.71900	6.92500	10.77500	7.90500		0.96502	0.70874	0.76508	1.56116	1.21157	1.54010	1.66143	1.67014	0.96379	0.59504	1.00147	0.69304	1.03970	0.74081	1.15257	0.84562		1.21157	1.54010	1.66143	1.67014	1.27832	0.91083	1.41709	1.03970		-	-	1.141	0.0846712	-0.398347
40739	Q9UQ35	SRRM2	SRRM2(#854;857)	Serine/arginine repetitive matrix protein 2 OS=Homo sapiens OX=9606 GN=SRRM2 PE=1 SV=2	854;857	TPPRQGSITSPQA;RQGSITSPQANEQ	93.388516443;56.570205637	+	2	+	R.QGS#ITS#PQANEQSVTPQR.R	1	Yes		15.77800	12.97500	13.42700	11.56300	12.33200	12.06100	9.01100	18.13900	10.24100	4.11800	8.04400	4.92300	7.22000	4.94900	7.59700	7.62200		1.17434	0.96572	0.99936	0.86058	0.91786	0.89765	0.67070	1.35003	0.76222	0.30649	0.59870	0.36644	0.53735	0.36832	0.56546	0.56730		0.91786	0.89765	0.67070	1.35003	1.05681	0.72439	1.11210	1.11572		-	-	0.126606	0.691857	0.0867083
40740	Q9UQ35	SRRM2	SRRM2(#854;857;866)	Serine/arginine repetitive matrix protein 2 OS=Homo sapiens OX=9606 GN=SRRM2 PE=1 SV=2	854;857;866	TPPRQGSITSPQA;RQGSITSPQANEQ;ANEQSVTPQRRSC	93.388516443;56.570205637;95.324992116	+	3	+	R.QGS#ITS#PQANEQSVT#PQR.R	2	Yes		7.99400	6.47100	5.96700	13.63400	12.01500	14.31800	13.00000	16.77600	8.22500	6.14200	9.38900	5.84200	11.93900	7.47000	10.43000	10.38900		0.93869	0.75984	0.70063	1.60085	1.41071	1.68115	1.52640	1.96979	0.96578	0.72122	1.10238	0.68593	1.40182	0.87707	1.22467	1.21982		1.41071	1.68115	1.52640	1.96979	1.61346	1.00949	1.40957	1.40398		-	-	0.789023	0.169218	-0.286519
40741	Q9UQ35	SRRM2	SRRM2(#854;864;866)	Serine/arginine repetitive matrix protein 2 OS=Homo sapiens OX=9606 GN=SRRM2 PE=1 SV=2	854;864;866	TPPRQGSITSPQA;PQANEQSVTPQRR;ANEQSVTPQRRSC	93.388516443;41.758689723;95.324992116	+	3	+	R.QGS#ITSPQANEQS#VT#PQRR.S	2	Yes		8.81800	6.27100	7.50900	6.78200	11.19300	16.68800	13.53400	15.21200	8.44200	8.06900	9.81900	8.31600	10.95500	9.41400	10.51600	8.45900		1.20053	0.85376	1.02233	0.92338	1.52396	2.27209	1.84263	2.07113	1.14937	1.09859	1.33683	1.13220	1.49156	1.28176	1.43173	1.15174		1.52396	2.27209	1.84263	2.07113	1.26484	1.08693	1.21410	0.97667		+	+	2.46328	0.00905202	-0.75463
40742	Q9UQ35	SRRM2	SRRM2(#854;866)	Serine/arginine repetitive matrix protein 2 OS=Homo sapiens OX=9606 GN=SRRM2 PE=1 SV=2	854;866	TPPRQGSITSPQA;ANEQSVTPQRRSC	93.388516443;95.324992116	+	2	+	R.QGS#ITSPQANEQSVT#PQR.R	6	Yes		9.48800	9.06700	9.05400	9.12400	10.04500	9.47600	8.64200	10.22600	9.48000	9.74900	10.05400	9.28100	12.22800	11.02700	11.90000	11.15900		1.03319	0.98739	0.98592	0.99350	1.09378	1.03189	0.94105	1.11359	1.03232	1.06162	1.09485	1.01061	1.33154	1.20073	1.29583	1.21515		1.09378	1.03189	0.94105	1.11359	1.26832	1.14372	1.23430	1.15745		-	-	1.58083	0.196232	0.201825
40743	Q9UQ35	SRRM2	SRRM2(#856;866)	Serine/arginine repetitive matrix protein 2 OS=Homo sapiens OX=9606 GN=SRRM2 PE=1 SV=2	856;866	PRQGSITSPQANE;ANEQSVTPQRRSC	17.970117582;95.324992116	+	2	+	R.QGSIT#SPQANEQSVT#PQR.R	8	Yes		10.07100	8.47900	8.83400	8.92700	9.08000	9.10000	8.27500	10.74800	10.44700	9.91800	9.86900	9.23300	12.60000	10.30400	11.89100	12.22400		1.10943	0.93403	0.97313	0.98341	1.00021	1.00251	0.91156	1.18406	1.15084	1.09258	1.08723	1.01709	1.38802	1.13511	1.30992	1.34658		1.00021	1.00251	0.91156	1.18406	1.27701	1.04432	1.20515	1.23888		-	-	1.12274	0.198073	0.219498
40744	Q9UQ35	SRRM2	SRRM2(#857;864)	Serine/arginine repetitive matrix protein 2 OS=Homo sapiens OX=9606 GN=SRRM2 PE=1 SV=2	857;864	RQGSITSPQANEQ;PQANEQSVTPQRR	56.570205637;41.758689723	+	2	+	R.QGSITS#PQANEQS#VTPQR.R	1	Yes		12.13800	9.59200	11.16600	7.21700	9.24200	7.12900	7.39400	8.25100	7.65600	14.53100	8.18800	11.16200	12.90100	12.02500	10.61400	10.79400		1.21039	0.95647	1.11350	0.71965	0.92164	0.71093	0.73736	0.82278	0.76345	1.44898	0.81649	1.11306	1.28647	1.19910	1.05846	1.07642		0.92164	0.71093	0.73736	0.82278	1.24237	1.15799	1.02218	1.03952		-	-	2.33298	0.0288661	0.485705
40745	Q9UQ35	SRRM2	SRRM2(#857;864;866)	Serine/arginine repetitive matrix protein 2 OS=Homo sapiens OX=9606 GN=SRRM2 PE=1 SV=2	857;864;866	RQGSITSPQANEQ;PQANEQSVTPQRR;ANEQSVTPQRRSC	56.570205637;41.758689723;95.324992116	+	3	+	R.QGSITS#PQANEQS#VT#PQR.R	2	Yes		9.00000	7.45100	7.81600	7.43700	11.22900	14.40700	9.71000	15.25700	9.33600	8.36400	9.90600	7.92600	11.50700	9.19800	11.54800	9.90800		1.13546	0.94007	0.98616	0.93831	1.41668	1.81763	1.22509	1.92492	1.17794	1.05532	1.24982	0.99996	1.45183	1.16044	1.45700	1.25012		1.41668	1.81763	1.22509	1.92492	1.29540	1.03540	1.30001	1.11541		-	-	1.1631	0.078565	-0.411174
40746	Q9UQ35	SRRM2	SRRM2(#857;866)	Serine/arginine repetitive matrix protein 2 OS=Homo sapiens OX=9606 GN=SRRM2 PE=1 SV=2	857;866	RQGSITSPQANEQ;ANEQSVTPQRRSC	56.570205637;95.324992116	+	2	+	R.QGSITS#PQANEQSVT#PQRR.S	25	Yes		10.44100	9.98500	10.07500	9.90200	10.16500	9.32700	8.91200	10.54100	10.10300	9.44400	9.55700	9.27100	10.76500	9.84600	11.03500	10.63200		1.03372	0.98854	0.99741	0.98033	1.00639	0.92338	0.88232	1.04355	1.00021	0.93494	0.94622	0.91785	1.06576	0.97480	1.09246	1.05257		1.00639	0.92338	0.88232	1.04355	1.12208	1.02632	1.15019	1.10820		-	-	1.50255	0.209735	0.194672
40747	Q9UQ35	SRRM2	SRRM2(#864;866)	Serine/arginine repetitive matrix protein 2 OS=Homo sapiens OX=9606 GN=SRRM2 PE=1 SV=2	864;866	PQANEQSVTPQRR;ANEQSVTPQRRSC	41.758689723;95.324992116	+	2	+	R.QGSITSPQANEQS#VT#PQR.R	2	Yes		9.48400	9.37800	9.74300	7.65000	11.51500	15.37700	10.93300	12.25600	8.18100	8.50400	10.93500	8.89200	9.70000	10.16100	9.69900	7.59100		1.04636	1.03465	1.07491	0.84408	1.27046	1.69661	1.20621	1.35226	0.90263	0.93826	1.20650	0.98109	1.07027	1.12108	1.07009	0.83757		1.27046	1.69661	1.20621	1.35226	1.06270	1.11315	1.06252	0.83165		-	-	1.62481	0.0528852	-0.436937
40748	Q9UQ35	SRRM2	SRRM2(#875;876)	Serine/arginine repetitive matrix protein 2 OS=Homo sapiens OX=9606 GN=SRRM2 PE=1 SV=2	875;876	RRSCFESSPDPEL;RSCFESSPDPELK	102.791355299;109.094673592	+	2	+	R.SCFES#S#PDPELK.S	9	Yes		9.36700	7.36900	8.13200	8.67100	10.13100	7.81900	8.78300	10.07400	10.21300	9.97700	10.63800	9.70500	13.90500	10.85100	13.06200	11.30400		1.11715	0.87882	0.96988	1.03415	1.20826	0.93249	1.04756	1.20154	1.21805	1.18994	1.26876	1.15742	1.65841	1.29411	1.55787	1.34822		1.20826	0.93249	1.04756	1.20154	1.37224	1.07080	1.28905	1.11558		-	-	0.542445	0.387976	0.143933
40749	Q9UQ35	SRRM2	SRRM2(#952;954)	Serine/arginine repetitive matrix protein 2 OS=Homo sapiens OX=9606 GN=SRRM2 PE=1 SV=2	952;954	TPRRSRSVSPCSN;RRSRSVSPCSNVE	103.997474771;66.431348781	+	2	+	R.S#VS#PCSNVESR.L	4	Yes		9.59500	6.11700	7.48300	7.70300	14.49200	19.21900	19.79200	22.31100	6.44500	5.23800	5.19500	5.25100	8.31000	6.44600	7.93800	8.46300		1.24210	0.79189	0.96876	0.99725	1.87603	2.48800	2.56224	2.88832	0.83435	0.67814	0.67249	0.67980	1.07582	0.83449	1.02765	1.09553		1.87603	2.48800	2.56224	2.88832	1.50215	1.16517	1.43489	1.52966		+	+	2.44309	0.00760312	-0.792048
40750	Q9UQ35	SRRM2	SRRM2(#952;961)	Serine/arginine repetitive matrix protein 2 OS=Homo sapiens OX=9606 GN=SRRM2 PE=1 SV=2	952;961	TPRRSRSVSPCSN;PCSNVESRLLPRY	103.997474771;42.460857218	+	2	+	R.S#VSPCSNVES#R.L	1	Yes		6.97100	3.65100	4.49000	6.50900	14.52400	25.52400	33.31000	31.73200	6.11300	1.06000	5.57500	1.95700	5.62100	3.16100	3.92800	5.87500		1.28962	0.67543	0.83073	1.20422	2.68694	4.72210	6.16243	5.87050	1.13090	0.19610	1.03138	0.36197	1.03982	0.58474	0.72669	1.08697		2.68694	4.72210	6.16243	5.87050	1.52896	0.85981	1.06852	1.59829		+	+	2.74284	0.00285366	-1.91866
40751	Q9UQ35	SRRM2	SRRM2(#972;973;974)	Serine/arginine repetitive matrix protein 2 OS=Homo sapiens OX=9606 GN=SRRM2 PE=1 SV=2	972;973;974	RYSHSGSSSPDTK;YSHSGSSSPDTKV;SHSGSSSPDTKVK	54.652986683;43.477559212;47.258437976	+	3	+	R.YSHSGS#S#S#PDTK.V	2	Yes		12.61600	13.06700	14.54400	11.02100	9.13000	10.33600	12.27200	9.14100	11.87400	6.33200	10.21400	9.42100	6.54000	8.17600	8.12600	7.19200		0.98471	1.01990	1.13518	0.86021	0.71261	0.80674	0.95787	0.71350	0.92681	0.49426	0.79723	0.73538	0.51049	0.63817	0.63423	0.56133		0.71261	0.80674	0.95787	0.71350	0.69133	0.86424	0.85891	0.76018		-	-	0.00927259	0.984647	-0.00351144
40752	Q9UQ35	SRRM2	SRRM2(#990;994)	Serine/arginine repetitive matrix protein 2 OS=Homo sapiens OX=9606 GN=SRRM2 PE=1 SV=2	990;994	PPRQSHSGSISPY;SHSGSISPYPKVK	49.587951705;150.640188833	+	2	+	R.Q@SHS#GSIS#PYPK.V	2	Yes		9.65200	11.18000	10.10600	10.89600	9.09300	13.66900	11.59200	8.48200	5.67000	13.53800	8.21800	10.18500	9.47800	11.86800	7.31200	9.06100		0.92287	1.06898	0.96632	1.04182	0.86944	1.30701	1.10837	0.81099	0.54214	1.29451	0.78580	0.97385	0.90629	1.13482	0.69919	0.86637		0.86944	1.30701	1.10837	0.81099	1.00802	1.26221	0.77768	0.96363		-	-	0.0394209	0.909813	-0.0243161
40753	Q9UQ35	SRRM2	SRRM2(#992;994)	Serine/arginine repetitive matrix protein 2 OS=Homo sapiens OX=9606 GN=SRRM2 PE=1 SV=2	992;994	RQSHSGSISPYPK;SHSGSISPYPKVK	52.468234592;150.640188833	+	2	+	R.QSHSGS#IS#PYPK.V	1	Yes		7.59600	7.85900	7.03900	7.59200	11.81400	13.54600	10.93400	13.55800	9.14800	9.25800	9.95900	8.29600	11.52000	10.23000	9.32600	12.32400		1.00994	1.04483	0.93587	1.00936	1.57070	1.80092	1.45361	1.80253	1.21623	1.23086	1.32405	1.10291	1.53154	1.36012	1.23983	1.63850		1.57070	1.80092	1.45361	1.80253	1.25689	1.11621	1.01749	1.34467		-	-	2.19114	0.0305465	-0.487665
40754	Q9BXP5	SRRT	SRRT(#67)	Serrate RNA effector molecule homolog OS=Homo sapiens OX=9606 GN=SRRT PE=1 SV=1	67	NRRERFSPPRHEL	5000	+	1	-	R.ERFS#PPR.H	12	Yes		9.67300	8.36100	8.89500	9.03300	9.35300	8.70700	9.52600	9.91100	11.30100	10.66700	10.63100	10.60200	11.31900	10.08600	10.83600	11.10200		1.07588	0.93004	0.98936	1.00472	1.04027	0.96845	1.05959	1.10237	1.25697	1.18643	1.18246	1.17924	1.25897	1.12185	1.20524	1.23484		1.04027	0.96845	1.05959	1.10237	1.04803	0.93388	1.00330	1.02794		-	-	0.465728	0.688248	-0.0551389
40755	Q9BXP5	SRRT	SRRT(#74)	Serrate RNA effector molecule homolog OS=Homo sapiens OX=9606 GN=SRRT PE=1 SV=1	74	PPRHELSPPQKRM	5000	+	1	-	R.HELS#PPQ@K.R	20	Yes		9.21500	9.91800	10.06200	9.17300	10.77100	10.81800	10.77800	9.89200	10.06500	10.33800	10.20600	10.90400	8.95100	10.14700	10.07900	8.68300		0.96068	1.03397	1.04901	0.95635	1.12295	1.12784	1.12361	1.03122	1.04926	1.07773	1.06403	1.13677	0.93314	1.05790	1.05071	0.90528		1.12295	1.12784	1.12361	1.03122	0.86246	0.97778	0.97113	0.83671		-	-	1.98711	0.108671	-0.274826
40756	Q9BXP5	SRRT	SRRT(#136)	Serrate RNA effector molecule homolog OS=Homo sapiens OX=9606 GN=SRRT PE=1 SV=1	136	IQARLGSIAEIDL	5000	+	1	-	R.LGS#IAEIDLGVPPPVM*K.T	3	Yes		10.17000	20.72600	14.95700	10.32600	11.72500	15.66300	8.88400	9.04900	5.91000	7.86900	8.10000	7.60900	5.98300	9.95900	6.12500	6.94700		0.72410	1.47571	1.06496	0.73523	0.83484	1.11527	0.63257	0.64428	0.42079	0.56027	0.57677	0.54181	0.42602	0.70907	0.43611	0.49462		0.83484	1.11527	0.63257	0.64428	0.81161	1.35084	0.83083	0.94229		-	-	0.530602	0.210485	0.294499
40757	Q9BXP5	SRRT	SRRT(#493)	Serrate RNA effector molecule homolog OS=Homo sapiens OX=9606 GN=SRRT PE=1 SV=1	493	LRECELSPGVNRD	5000	+	1	-	R.LRECELS#PGVNR.D	4	Yes		9.24800	8.80600	8.55500	12.48400	8.42300	7.89000	9.07600	8.70700	11.47100	10.34800	11.08900	10.36400	11.21900	9.85000	11.20100	11.27000		0.94623	0.90104	0.87537	1.27735	0.86180	0.80727	0.92865	0.89086	1.17366	1.05884	1.13457	1.06040	1.14790	1.00786	1.14609	1.15310		0.86180	0.80727	0.92865	0.89086	1.03707	0.91055	1.03544	1.04177		-	-	1.74186	0.184915	0.205819
40758	Q9BXP5	SRRT	SRRT(#540)	Serrate RNA effector molecule homolog OS=Homo sapiens OX=9606 GN=SRRT PE=1 SV=1	540	RTQLWASEPGTPP	32.25683248	+	1	-	R.TQ@LWAS#EPGTPPLPTSLPSQNPILK.N	3	Yes		8.97700	11.58100	10.60700	12.48800	8.95400	9.49600	11.29200	7.33000	9.68700	9.92200	10.39400	11.08900	8.53400	11.16200	9.21400	9.27300		0.82260	1.06116	0.97196	1.14428	0.82044	0.87016	1.03464	0.67169	0.88761	0.90912	0.95239	1.01606	0.78196	1.02274	0.84431	0.84964		0.82044	0.87016	1.03464	0.67169	0.83073	1.08652	0.89697	0.90263		-	-	0.398059	0.432338	0.140076
40759	Q9BXP5	SRRT	SRRT(#544)	Serrate RNA effector molecule homolog OS=Homo sapiens OX=9606 GN=SRRT PE=1 SV=1	544	WASEPGTPPLPTS	58.04538906	+	1	-	R.TQLWASEPGT#PPLPTSLPSQNPILK.N	15	Yes		8.91100	11.02200	9.87800	11.86200	8.89900	9.83100	9.90400	8.32300	10.28800	9.87500	10.55100	10.42200	9.28000	10.75600	9.93500	10.26200		0.85534	1.05791	0.94817	1.13858	0.85419	0.94363	0.95061	0.79885	0.98751	0.94784	1.01277	1.00037	0.89071	1.03236	0.95358	0.98501		0.85419	0.94363	0.95061	0.79885	0.90233	1.04583	0.96602	0.99786		-	-	0.954199	0.341693	0.142584
40760	Q9BXP5	SRRT	SRRT(#553)	Serrate RNA effector molecule homolog OS=Homo sapiens OX=9606 GN=SRRT PE=1 SV=1	553	LPTSLPSQNPILK	20.40778353	+	1	-	R.TQLWASEPGTPPLPTSLPS#QNPILK.N	3	Yes		9.09900	9.55800	9.28600	11.03700	8.57900	9.69600	9.86400	8.66800	10.34200	10.44100	10.67600	10.67800	10.24100	10.79600	10.67700	10.36200		0.93376	0.98080	0.95286	1.13259	0.88040	0.99496	1.01219	0.88947	1.06123	1.07144	1.09551	1.09572	1.05090	1.10789	1.09569	1.06332		0.88040	0.99496	1.01219	0.88947	0.97218	1.02490	1.01361	0.98367		-	-	0.670907	0.552295	0.0839079
40761	Q9BXP5	SRRT	SRRT(#570)	Serrate RNA effector molecule homolog OS=Homo sapiens OX=9606 GN=SRRT PE=1 SV=1	570	YLIEEVSAEEEEL	101.9439063	+	1	-	K.NITDYLIEEVS#AEEEELLGSSGGAPPEEPPK.E	9	Yes		9.53200	9.17200	9.37800	9.48000	10.07800	9.67100	9.87000	9.67700	9.87900	9.85300	10.96700	10.09200	11.06800	10.68000	10.73900	9.86400		1.01506	0.97673	0.99870	1.00951	1.07325	1.02984	1.05106	1.03053	1.05207	1.04926	1.16785	1.07468	1.17864	1.13729	1.14358	1.05041		1.07325	1.02984	1.05106	1.03053	1.08534	1.04726	1.05305	0.96726		-	-	0.119439	0.93083	-0.0125129
40762	Q9BXP5	SRRT	SRRT(#675)	Serrate RNA effector molecule homolog OS=Homo sapiens OX=9606 GN=SRRT PE=1 SV=1	675	KLTPLLSVRESLS	52.23145496	+	1	-	K.LTPLLS#VR.E	1	Yes		9.86900	12.46100	11.10300	5.74400	16.97200	21.52500	10.65200	17.62500	5.49300	7.91000	6.70100	6.46200	6.78300	7.82400	6.08500	6.78900		1.00760	1.27229	1.13368	0.58642	1.73291	2.19779	1.08763	1.79955	0.56085	0.80765	0.68417	0.65980	0.69260	0.79884	0.62130	0.69320		1.73291	2.19779	1.08763	1.79955	1.02135	1.17803	0.91621	1.02225		-	-	1.35777	0.0269474	-0.682
40763	Q9BXP5	SRRT	SRRT(#718)	Serrate RNA effector molecule homolog OS=Homo sapiens OX=9606 GN=SRRT PE=1 SV=1	718	KWLCPLSGKKFKG	5000	+	1	-	K.WLCPLS#GK.K	2	Yes		8.95500	6.62700	7.93100	6.97700	11.52600	11.00600	11.91900	12.52600	9.25100	8.78400	9.35600	9.09300	12.57800	10.79400	12.31700	10.36000		1.17478	0.86945	1.04050	0.91528	1.51209	1.44385	1.56362	1.64328	1.21369	1.15235	1.22736	1.19294	1.65011	1.41606	1.61589	1.35916		1.51209	1.44385	1.56362	1.64328	1.37902	1.18342	1.35042	1.13587		-	-	1.79735	0.10373	-0.291277
40764	Q9BXP5	SRRT	SRRT(#357;368;372)	Serrate RNA effector molecule homolog OS=Homo sapiens OX=9606 GN=SRRT PE=1 SV=1	357;368;372	KRNRKHSGDDSFD;FDEGSVSESESES;SVSESESESESGQ	116.004284841;0;16.043588383	-	3	+	R.KHS#GDDSFDEGSVS#ES#ESESESGQAEEEK.E	1	Yes		9.84400	6.79100	7.95300	8.94800	13.60200	13.78800	22.66500	14.05100	5.85200	5.33700	7.22000	5.90800	11.42000	9.53600	7.13100	9.95400		1.17408	0.81004	0.94858	1.06730	1.62234	1.64456	2.70335	1.67597	0.69799	0.63660	0.86110	0.70467	1.36216	1.13738	0.85053	1.18731		1.62234	1.64456	2.70335	1.67597	1.87861	1.56861	1.17300	1.63746		-	-	0.554084	0.219058	-0.273594
40765	Q9BXP5	SRRT	SRRT(#357;372)	Serrate RNA effector molecule homolog OS=Homo sapiens OX=9606 GN=SRRT PE=1 SV=1	357;372	KRNRKHSGDDSFD;SVSESESESESGQ	116.004284841;16.043588383	+	2	+	R.KHS#GDDSFDEGSVSESES#ESESGQAEEEK.E	2	Yes		11.28300	5.28900	7.62400	7.48400	10.01400	7.88600	15.24600	12.13400	10.47400	5.83600	10.51800	7.42900	16.05200	9.81200	10.42000	12.50100		1.42461	0.66776	0.96260	0.94502	1.26440	0.99572	1.92510	1.53206	1.32253	0.73683	1.32805	0.93802	2.02676	1.23891	1.31563	1.57842		1.26440	0.99572	1.92510	1.53206	1.87428	1.14570	1.21665	1.45967		-	-	0.012922	0.967076	0.00988419
40766	Q9BXP5	SRRT	SRRT(#544;553)	Serrate RNA effector molecule homolog OS=Homo sapiens OX=9606 GN=SRRT PE=1 SV=1	544;553	WASEPGTPPLPTS;LPTSLPSQNPILK	58.045389062;20.407783525	+	2	+	R.TQLWASEPGT#PPLPT#SLPSQNPILK.N	1	Yes		27.18000	26.76500	26.43300	27.91900	5.21700	3.95000	4.34900	5.14100	5.02700	3.59000	4.29400	3.86400	4.07800	3.56700	4.31700	4.30800		1.00392	0.98856	0.97631	1.03121	0.19267	0.14589	0.16064	0.18988	0.18568	0.13258	0.15861	0.14271	0.15064	0.13176	0.15946	0.15910		0.19267	0.14589	0.16064	0.18988	0.97252	0.85068	1.02945	1.02718		+	+	5.55495	0	2.49688
40767	Q9BXP5	SRRT	SRRT(#67;74)	Serrate RNA effector molecule homolog OS=Homo sapiens OX=9606 GN=SRRT PE=1 SV=1	67;74	NRRERFSPPRHEL;PPRHELSPPQKRM	5000;5000	+	2	+	R.ERFS#PPRHELS#PPQK.R	17	Yes		10.36700	6.50500	7.31500	10.34200	9.07200	7.84900	8.75200	12.93500	12.80400	10.99300	9.61200	9.43400	12.49700	7.48800	11.46600	12.56800		1.20097	0.75354	0.84741	1.19807	1.05088	0.90922	1.01387	1.49837	1.48324	1.27339	1.11343	1.09284	1.44760	0.86745	1.32821	1.45593		1.05088	0.90922	1.01387	1.49837	1.16674	0.69915	1.07051	1.17345		-	-	0.211028	0.548202	-0.12547
40768	Q07955	SRSF1	SRSF1(#199)	Serine/arginine-rich splicing factor 1 OS=Homo sapiens OX=9606 GN=SRSF1 PE=1 SV=2	199	KVDGPRSPSYGRS	88.11273344	+	1	-	K.VDGPRS#PS#YGR.S	8	Yes		11.75300	6.28200	7.89800	8.47900	9.98500	5.93600	6.82900	13.22300	13.84000	11.65300	9.63800	9.76500	13.36300	6.90600	12.79500	11.65600		1.36615	0.73019	0.91806	0.98560	1.16065	0.68995	0.79375	1.53701	1.60873	1.35453	1.12030	1.13508	1.55324	0.80273	1.48728	1.35487		1.16065	0.68995	0.79375	1.53701	1.19053	0.61528	1.13997	1.03848		-	-	0.0440702	0.870154	-0.0434231
40769	Q07955	SRSF1	SRSF1(#201)	Serine/arginine-rich splicing factor 1 OS=Homo sapiens OX=9606 GN=SRSF1 PE=1 SV=2	201	DGPRSPSYGRSRS	98.21113364	+	1	-	K.VDGPRS#PS#YGR.S	2	Yes		10.67200	8.30000	9.16800	9.32300	13.27500	10.16000	10.91900	13.40900	9.27900	10.46700	9.28300	9.36200	10.26200	7.97200	9.57700	8.57300		1.13945	0.88619	0.97888	0.99548	1.41735	1.08485	1.16581	1.43171	0.99077	1.11753	0.99113	0.99964	1.09565	0.85115	1.02253	0.91534		1.41735	1.08485	1.16581	1.43171	1.06918	0.83058	0.99782	0.89322		-	-	1.74714	0.0523183	-0.424277
40770	Q07955	SRSF1	SRSF1(#199;201)	Serine/arginine-rich splicing factor 1 OS=Homo sapiens OX=9606 GN=SRSF1 PE=1 SV=2	199;201	KVDGPRSPSYGRS;DGPRSPSYGRSRS	88.112733436;98.211133639	+	2	+	K.VDGPRS#PS#YGR.S	20	Yes		10.88400	9.32200	10.03000	9.95600	11.61000	12.62200	11.33000	13.34200	9.24600	9.04900	9.14900	8.85700	9.00100	8.03400	9.42800	8.14200		1.08326	0.92774	0.99818	0.99082	1.15544	1.25618	1.12764	1.32780	0.92022	0.90055	0.91051	0.88146	0.89580	0.79957	0.93826	0.81031		1.15544	1.25618	1.12764	1.32780	0.99183	0.88528	1.03883	0.89717		-	-	2.38693	0.0608113	-0.352304
40771	Q07955	SRSF1	SRSF1(#199;205)	Serine/arginine-rich splicing factor 1 OS=Homo sapiens OX=9606 GN=SRSF1 PE=1 SV=2	199;205	KVDGPRSPSYGRS;SPSYGRSRSRSRS	88.112733436;82.957542085	+	2	+	K.VDGPRS#PSYGRS#R.S	1	Yes		14.73900	14.04100	14.05400	11.77600	9.95200	10.06900	6.39000	10.94100	7.54900	10.85500	7.95700	8.49500	8.68800	7.69700	9.41100	7.38600		1.07959	1.02845	1.02938	0.86257	0.72892	0.73751	0.46806	0.80137	0.55291	0.79510	0.58280	0.62225	0.63633	0.56374	0.68934	0.54099		0.72892	0.73751	0.46806	0.80137	0.99697	0.88324	1.08002	0.84759		-	-	1.23966	0.0536993	0.499795
40772	Q07955	SRSF1	SRSF1(#231;234;238)	Serine/arginine-rich splicing factor 1 OS=Homo sapiens OX=9606 GN=SRSF1 PE=1 SV=2	231;234;238	SYSPRRSRGSPRY;PRRSRGSPRYSPR;RGSPRYSPRHSRS	107.113410168;86.737182337;49.668975896	+	3	+	R.S#RGS#PRYS#PR.H	1	Yes		9.36400	8.80600	9.19100	10.18100	8.43300	9.12900	9.65000	8.98500	11.83700	10.01900	11.46800	10.96200	10.38000	10.22500	11.23700	10.13500		0.99770	0.93823	0.97932	1.08474	0.89851	0.97266	1.02817	0.95737	1.26125	1.06748	1.22188	1.16801	1.10603	1.08953	1.19727	1.07990		0.89851	0.97266	1.02817	0.95737	0.93759	0.92360	1.01493	0.91544		-	-	0.179043	0.867107	-0.0240969
40773	O75494	SRSF10	SRSF10(#23)	Serine/arginine-rich splicing factor 10 OS=Homo sapiens OX=9606 GN=SRSF10 PE=1 SV=1	23	VADDTRSEDLRRE	18.65554835	+	1	-	R.NVADDTRS#EDLRR.E	2	Yes		10.41100	10.94800	11.12400	6.66000	9.59100	13.84400	9.36800	9.74500	7.51800	9.44800	11.10600	9.35800	10.71600	12.49200	8.79700	8.87400		1.06394	1.11877	1.13676	0.68053	0.98006	1.41473	0.95734	0.99585	0.76829	0.96545	1.13493	0.95627	1.09508	1.27659	0.89896	0.90678		0.98006	1.41473	0.95734	0.99585	1.14520	1.33502	0.94010	0.94829		-	-	0.0204314	0.958435	0.0108537
40774	O75494	SRSF10	SRSF10(#131)	Serine/arginine-rich splicing factor 10 OS=Homo sapiens OX=9606 GN=SRSF10 PE=1 SV=1	131	ERRRSRSRSFDYN	142.4125635	+	1	-	R.S#RS#FDYNYR.R	2	Yes		7.42100	7.52300	6.58300	7.82400	11.14100	20.71800	17.34500	16.42900	7.55800	4.62000	8.73000	5.20600	10.14700	9.29700	6.67200	12.78500		1.01138	1.02522	0.89719	1.06621	1.51832	2.82341	2.36379	2.23893	1.03004	0.62965	1.18966	0.70941	1.38288	1.26702	0.90924	1.74236		1.51832	2.82341	2.36379	2.23893	1.55434	1.42411	1.02197	1.95839		-	-	1.13953	0.0462751	-0.589194
40775	O75494	SRSF10	SRSF10(#133)	Serine/arginine-rich splicing factor 10 OS=Homo sapiens OX=9606 GN=SRSF10 PE=1 SV=1	133	RRSRSRSFDYNYR	206.4855678	+	1	-	R.S#FDYNYR.R	18	Yes		9.23400	9.38100	9.97600	6.41100	12.07000	12.83300	12.38400	10.77100	8.27500	7.00700	11.01700	8.49000	11.02900	12.39400	9.47100	9.25800		1.05521	1.07202	1.14008	0.73270	1.37939	1.46654	1.41525	1.23088	0.94566	0.80075	1.25901	0.97018	1.26034	1.41642	1.08233	1.05796		1.37939	1.46654	1.41525	1.23088	1.26807	1.42511	1.08897	1.06445		-	-	0.791585	0.272331	-0.187776
40776	O75494	SRSF10	SRSF10(#160)	Serine/arginine-rich splicing factor 10 OS=Homo sapiens OX=9606 GN=SRSF10 PE=1 SV=1	160	RRSRSHSDNDRFK	109.6648087	+	1	-	R.SHS#DN@DRFK.H	3	Yes		9.60800	10.32400	9.56800	9.47200	12.94700	8.82400	8.51400	10.55200	8.79000	13.68800	9.32700	10.69200	9.96800	9.21000	9.17700	9.33900		0.98611	1.05964	0.98201	0.97223	1.32881	0.90567	0.87388	1.08302	0.90222	1.40496	0.95731	1.09740	1.02313	0.94528	0.94192	0.95851		1.32881	0.90567	0.87388	1.08302	0.93824	0.86685	0.86377	0.87899		-	-	0.678948	0.246005	-0.220965
40777	O75494	SRSF10	SRSF10(#253)	Serine/arginine-rich splicing factor 10 OS=Homo sapiens OX=9606 GN=SRSF10 PE=1 SV=1	253	SKSRSRSWTSPKS	46.68186577	+	1	-	R.SRS#WTSPK.S	5	Yes		10.29200	15.57500	14.02500	8.25500	8.20700	6.53100	4.94900	5.23300	9.13600	14.85200	11.87900	13.79700	8.40900	12.04300	9.53500	7.28200		0.85503	1.29398	1.16519	0.68580	0.68185	0.54261	0.41113	0.43477	0.75904	1.23395	0.98690	1.14630	0.69861	1.00058	0.79215	0.60503		0.68185	0.54261	0.41113	0.43477	0.67724	0.96998	0.76792	0.58652		-	-	1.26096	0.0469343	0.540182
40778	O75494	SRSF10	SRSF10(#131;133)	Serine/arginine-rich splicing factor 10 OS=Homo sapiens OX=9606 GN=SRSF10 PE=1 SV=1	131;133	ERRRSRSRSFDYN;RRSRSRSFDYNYR	142.412563538;206.48556783	+	2	+	R.S#RS#FDYNYR.R	3	Yes		4.31600	2.31400	2.79000	3.99000	9.65900	21.13200	28.84700	28.20500	11.11500	0.64100	7.50600	1.77200	10.07600	5.49600	7.54700	14.59400		1.28752	0.69010	0.83220	1.19018	2.88112	6.30342	8.60479	8.41308	3.31535	0.19112	2.23907	0.52847	3.00552	1.63941	2.25124	4.35326		2.88112	6.30342	8.60479	8.41308	1.91617	1.04521	1.43528	2.77542		+	+	2.04921	0.00308054	-1.84132
40779	O75494	SRSF10	SRSF10(#253;256)	Serine/arginine-rich splicing factor 10 OS=Homo sapiens OX=9606 GN=SRSF10 PE=1 SV=1	253;256	SKSRSRSWTSPKS;RSRSWTSPKSSGH	46.681865773;57.642416505	+	2	+	R.SRS#WTS#PK.S	7	Yes		10.07800	11.71100	12.19300	7.97900	10.88100	10.40600	9.68000	7.86700	7.94400	9.76000	11.64300	10.90600	9.60700	12.46300	9.77900	7.10400		0.96067	1.11639	1.16232	0.76063	1.03726	0.99194	0.92280	0.74995	0.75727	0.93036	1.10985	1.03958	0.91577	1.18801	0.93217	0.67721		1.03726	0.99194	0.92280	0.74995	0.95465	1.23846	0.97176	0.70597		-	-	0.0864884	0.813881	0.0470398
40780	O75494-3	SRSF10	SRSF10-3(#158)	Isoform 3 of Serine/arginine-rich splicing factor 10 OS=Homo sapiens OX=9606 GN=SRSF10	158	RPRRSRSHSDNDR	91.48133778	+	1	-	R.SRS#HSDNDRPNCSWNTQYSSAYYTSR.K	9	Yes		8.47900	5.45200	6.62200	6.43100	9.65100	8.81100	10.38700	11.10600	10.24900	8.74500	11.43300	9.07300	16.37800	11.71100	12.84300	12.62900		1.25689	0.80820	0.98158	0.95333	1.43058	1.30608	1.53974	1.64630	1.51922	1.29632	1.69483	1.34497	2.42783	1.73599	1.90383	1.87212		1.43058	1.30608	1.53974	1.64630	1.65854	1.18592	1.30058	1.27892		-	-	0.46875	0.427787	-0.133255
40781	O75494-3	SRSF10	SRSF10-3(#160)	Isoform 3 of Serine/arginine-rich splicing factor 10 OS=Homo sapiens OX=9606 GN=SRSF10	160	RRSRSHSDNDRPN	65.02690292	+	1	-	R.SHS#DNDRPNCSWN@TQYSSAYYTSR.K	14	Yes		9.05500	5.27600	6.74100	6.60600	8.32400	6.99400	8.19400	9.29700	9.94200	11.18800	11.59500	10.31400	17.99900	12.09800	14.16600	12.21300		1.30867	0.76247	0.97420	0.95466	1.20304	1.01080	1.18418	1.34359	1.43681	1.61690	1.67576	1.49057	2.60121	1.74835	2.04724	1.76499		1.20304	1.01080	1.18418	1.34359	1.67279	1.12433	1.31655	1.13503		-	-	0.362914	0.454399	0.134601
40782	O75494-3	SRSF10	SRSF10-3(#168)	Isoform 3 of Serine/arginine-rich splicing factor 10 OS=Homo sapiens OX=9606 GN=SRSF10	168	NDRPNCSWNTQYS	65.4407781	+	1	-	R.SHSDNDRPNCS#WNTQYSSAYYTSR.K	1	Yes		13.53500	15.49500	10.24800	7.13200	9.31300	10.24900	3.41700	13.46400	8.14200	9.07900	12.79800	5.43900	13.74700	7.70700	5.27600	14.95800		1.16652	1.33554	0.88327	0.61467	0.80270	0.88332	0.29454	1.16041	0.70177	0.78250	1.10305	0.46878	1.18483	0.66429	0.45477	1.28923		0.80270	0.88332	0.29454	1.16041	1.55078	0.86946	0.59523	1.68742		-	-	0.505694	0.117484	0.619795
40783	O75494-3	SRSF10	SRSF10-3(#158;160)	Isoform 3 of Serine/arginine-rich splicing factor 10 OS=Homo sapiens OX=9606 GN=SRSF10	158;160	RPRRSRSHSDNDR;RRSRSHSDNDRPN	91.481337777;65.026902917	+	2	+	R.SRS#HS#DNDRPNCSWNTQYSSAYYTSR.K	1	Yes		9.67300	3.62700	5.74900	5.72500	9.91100	10.65300	16.09100	13.98600	8.48200	6.69400	11.60800	7.51500	18.68700	10.18200	10.91900	10.49900		1.56179	0.58557	0.92822	0.92442	1.60025	1.72009	2.59810	2.25835	1.36956	1.08088	1.87428	1.21341	3.01739	1.64412	1.76299	1.69526		1.60025	1.72009	2.59810	2.25835	2.17935	1.18749	1.27335	1.22443		-	-	0.956491	0.0716748	-0.500526
40784	O75494-3	SRSF10	SRSF10-3(#158;168)	Isoform 3 of Serine/arginine-rich splicing factor 10 OS=Homo sapiens OX=9606 GN=SRSF10	158;168	RPRRSRSHSDNDR;NDRPNCSWNTQYS	91.481337777;65.4407781	+	2	+	R.SRS#HSDNDRPNCS#WNTQYSSAYYTSR.K	1	Yes		9.26200	8.86300	8.54300	8.41400	11.60000	13.53100	9.80900	14.43800	10.75600	6.12600	12.27600	7.12000	10.75500	8.69200	10.19200	9.62400		1.05607	1.01054	0.97404	0.95936	1.32261	1.54277	1.11840	1.64622	1.22639	0.69847	1.39969	0.81188	1.22623	0.99104	1.16214	1.09736		1.32261	1.54277	1.11840	1.64622	1.18579	0.95836	1.12381	1.06116		-	-	1.28331	0.0866956	-0.367792
40785	O75494-3	SRSF10	SRSF10-3(#160;168)	Isoform 3 of Serine/arginine-rich splicing factor 10 OS=Homo sapiens OX=9606 GN=SRSF10	160;168	RRSRSHSDNDRPN;NDRPNCSWNTQYS	65.026902917;65.4407781	+	2	+	R.SHS#DNDRPNCS#WNTQYSSAYYTSR.K	1	Yes		10.35300	7.75700	9.43900	6.54900	11.28100	10.26100	8.90600	10.30400	8.38800	7.84300	14.42600	8.97200	14.22100	11.71700	12.17400	7.40800		1.21444	0.90999	1.10729	0.76829	1.32329	1.20365	1.04474	1.20879	0.98398	0.92008	1.69222	1.05246	1.66828	1.37450	1.42809	0.86902		1.32329	1.20365	1.04474	1.20879	1.43547	1.18268	1.22880	0.74774		-	-	0.159806	0.656167	-0.0917174
40786	O75494-5	SRSF10	SRSF10-5(#150)	Isoform 5 of Serine/arginine-rich splicing factor 10 OS=Homo sapiens OX=9606 GN=SRSF10	150	PRKPNCSWNTQYS	96.15369365	+	1	-	R.KPNCS#WNTQYSSAYYTSR.K	1	Yes		9.64200	7.46300	8.81300	4.97600	10.44800	10.91800	7.76300	10.72400	8.78300	6.88400	15.08200	8.12200	15.86200	12.98300	12.64000	8.89700		1.24843	0.96622	1.14105	0.64430	1.35279	1.41358	1.00506	1.38846	1.13718	0.89134	1.95279	1.05157	2.05374	1.68097	1.63651	1.15198		1.35279	1.41358	1.00506	1.38846	1.63226	1.33599	1.30066	0.91556		-	-	0.0155362	0.964932	-0.00963641
40787	Q05519	SRSF11	SRSF11(#70)	Serine/arginine-rich splicing factor 11 OS=Homo sapiens OX=9606 GN=SRSF11 PE=1 SV=1	70	LFPPDDSPLPVSS	57.41180244	+	1	-	R.LFPPDDS#PLPVSSR.V	1	Yes		10.06100	8.13100	9.20800	8.20500	9.82000	8.62500	9.59100	10.38200	12.08500	8.60400	11.80800	9.87200	11.73300	9.99200	11.50200	10.38100		1.13031	0.91347	1.03449	0.92173	1.10324	0.96894	1.07746	1.16635	1.35769	0.96660	1.32655	1.10904	1.31808	1.12254	1.29219	1.16621		1.10324	0.96894	1.07746	1.16635	1.10765	0.94334	1.08590	0.98003		-	-	0.370719	0.644557	-0.0678555
40788	Q05519	SRSF11	SRSF11(#207)	Serine/arginine-rich splicing factor 11 OS=Homo sapiens OX=9606 GN=SRSF11 PE=1 SV=1	207	VAAGLVSPSLKSD	108.0779385	+	1	-	K.LN@HVAAGLVS#PSLK.S	24	Yes		8.25100	9.41100	9.37200	6.87900	9.28700	9.69900	9.11200	8.34700	10.93100	11.39800	11.54500	12.07400	10.26600	12.47400	10.47700	10.47600		0.97323	1.11004	1.10538	0.81135	1.09545	1.14400	1.07482	0.98457	1.28931	1.34446	1.36176	1.42417	1.21088	1.47128	1.23582	1.23562		1.09545	1.14400	1.07482	0.98457	0.89368	1.08587	0.91210	0.91195		-	-	1.14412	0.253936	-0.178992
40789	Q05519	SRSF11	SRSF11(#262)	Serine/arginine-rich splicing factor 11 OS=Homo sapiens OX=9606 GN=SRSF11 PE=1 SV=1	262	RRRRTPSSSRHRR	0	-	1	-	R.RTPS#SSRHR.R	1	Yes		9.37600	8.01800	8.16300	9.00400	8.65400	9.49400	8.58900	10.56500	10.88500	9.06100	11.04700	8.98800	13.10900	10.61800	11.88100	12.54600		1.08510	0.92801	0.94475	1.04213	1.00164	1.09884	0.99400	1.22280	1.25975	1.04874	1.27859	1.04028	1.51721	1.22890	1.37507	1.45201		1.00164	1.09884	0.99400	1.22280	1.31152	1.06229	1.18865	1.25515		-	-	0.825259	0.317108	0.158793
40790	Q05519	SRSF11	SRSF11(#434)	Serine/arginine-rich splicing factor 11 OS=Homo sapiens OX=9606 GN=SRSF11 PE=1 SV=1	434	EEQGYDSEKEKKE	204.1273825	+	1	-	R.DYDEEEQ@GYDS#EK.E	12	Yes		10.78100	7.35800	9.30900	7.73900	11.54100	10.79900	12.76800	12.22100	8.96000	7.26500	10.20100	8.39700	12.32600	10.19000	11.11500	9.03100		1.22557	0.83644	1.05829	0.87971	1.31199	1.22757	1.45145	1.38923	1.01860	0.82585	1.15968	0.95455	1.40118	1.15842	1.26354	1.02660		1.31199	1.22757	1.45145	1.38923	1.41580	1.17052	1.27674	1.03732		-	-	0.5941	0.386745	-0.141109
40791	Q05519	SRSF11	SRSF11(#449)	Serine/arginine-rich splicing factor 11 OS=Homo sapiens OX=9606 GN=SRSF11 PE=1 SV=1	449	KPIETGSPKTKEC	124.3818088	+	1	-	K.PIETGS#PK.T	2	Yes		9.79400	7.35300	8.69300	9.73600	12.91600	12.09000	14.43700	13.11600	8.56600	10.10500	8.93500	9.82000	9.30600	8.18000	9.60800	7.34500		1.10120	0.82677	0.97737	1.09466	1.45220	1.35933	1.62326	1.47471	0.96312	1.13613	1.00454	1.10409	1.04631	0.91969	1.08027	0.82578		1.45220	1.35933	1.62326	1.47471	0.99461	0.87425	1.02690	0.78498		+	+	2.88741	0.00881122	-0.688073
40792	Q05519	SRSF11	SRSF11(#483)	Serine/arginine-rich splicing factor 11 OS=Homo sapiens OX=9606 GN=SRSF11 PE=1 SV=1	483	EEDMDMSDxxxxx	5000	+	1	-	K.VNGDDHHEEDMDMS#D.-	2	Yes		9.21600	6.69800	7.73300	10.78800	9.71100	9.18000	10.71100	11.44000	10.94100	8.23600	10.05000	8.97800	12.39200	9.43500	14.17600	10.31300		1.07056	0.77808	0.89828	1.25308	1.12805	1.06637	1.24421	1.32889	1.27091	0.95673	1.16734	1.04284	1.43945	1.09596	1.64661	1.19794		1.12805	1.06637	1.24421	1.32889	1.29744	0.98784	1.48416	1.07976		-	-	0.0265297	0.952322	0.0117455
40793	Q05519-2	SRSF11	SRSF11-2(#433)	Isoform 2 of Serine/arginine-rich splicing factor 11 OS=Homo sapiens OX=9606 GN=SRSF11	433	EEQGYDSEKEKKE	204.1273825	+	1	-	R.DYDEEEQ@GYDS#EK.E	12	Yes		10.86300	7.64600	9.52200	8.08800	11.46100	10.71100	12.83800	11.93500	9.00300	7.23500	10.24100	8.43400	12.02100	10.14200	10.88100	8.97900		1.20301	0.84676	1.05453	0.89571	1.26930	1.18621	1.42179	1.32177	0.99701	0.80121	1.13420	0.93401	1.33124	1.12321	1.20497	0.99439		1.26930	1.18621	1.42179	1.32177	1.37723	1.16202	1.24660	1.02874		-	-	0.499424	0.464204	-0.115649
40794	Q01130	SRSF2	SRSF2(#101)	Serine/arginine-rich splicing factor 2 OS=Homo sapiens OX=9606 GN=SRSF2 PE=1 SV=4	101	PPDSHHSRRGPPP	79.82467266	+	1	-	R.YGRPPDSHHS#R.R	1	Yes		10.66800	4.77900	8.41700	2.53500	18.94700	15.39900	13.46700	30.78500	7.49800	2.68400	4.37500	3.76200	9.70800	6.42600	12.60500	7.94700		1.61642	0.72411	1.27538	0.38409	2.87099	2.33332	2.04063	4.66470	1.13607	0.40665	0.66288	0.57010	1.47102	0.97367	1.90994	1.20416		2.87099	2.33332	2.04063	4.66470	2.11985	1.40313	2.75237	1.73528		-	-	0.800987	0.0787969	-0.541724
40795	Q01130	SRSF2	SRSF2(#191)	Serine/arginine-rich splicing factor 2 OS=Homo sapiens OX=9606 GN=SRSF2 PE=1 SV=4	191	SRSRSRSPPPVSK	116.7549725	+	1	-	R.S#PPPVSK.R	2	Yes		8.77500	9.92400	10.01900	10.79200	11.42000	9.10200	11.69700	9.15600	10.78900	12.60100	9.00100	12.76300	7.40900	8.94200	9.58300	8.02900		0.88844	1.00468	1.01431	1.09257	1.15622	0.92152	1.18421	0.92700	1.09227	1.27574	0.91124	1.29215	0.75009	0.90532	0.97020	0.81291		1.15622	0.92152	1.18421	0.92700	0.65633	0.79216	0.84893	0.71130		-	-	1.97355	0.0365897	-0.474798
40796	Q01130	SRSF2	SRSF2(#208)	Serine/arginine-rich splicing factor 2 OS=Homo sapiens OX=9606 GN=SRSF2 PE=1 SV=4	208	SRSRSKSPPKSPE	188.0489504	+	1	-	K.S#PPKS#PEEEGAVS#S.-	5	Yes		9.24800	11.47700	10.00600	11.46400	8.51800	8.08300	7.97400	7.72000	11.22800	13.50700	10.73900	12.20400	8.82300	9.74500	8.92800	10.33600		0.87668	1.08801	0.94851	1.08680	0.80753	0.76628	0.75590	0.73187	1.06439	1.28046	1.01802	1.15694	0.83637	0.92379	0.84631	0.97985		0.80753	0.76628	0.75590	0.73187	0.74018	0.81755	0.74898	0.86716		-	-	0.336517	0.728789	0.0496736
40797	Q01130	SRSF2	SRSF2(#212)	Serine/arginine-rich splicing factor 2 OS=Homo sapiens OX=9606 GN=SRSF2 PE=1 SV=4	212	SKSPPKSPEEEGA	125.1383928	+	1	-	K.S#PPKS#PEEEGAVS#S.-	3	Yes		11.05600	11.35400	12.41600	9.43100	9.49200	7.73100	7.76200	7.93400	10.59900	10.92200	10.39200	11.78800	9.16500	10.28900	11.77600	7.89600		0.99925	1.02621	1.12217	0.85237	0.85789	0.69876	0.70152	0.71707	0.95798	0.98719	0.93927	1.06540	0.82833	0.92992	1.06433	0.71366		0.85789	0.69876	0.70152	0.71707	0.83885	0.94173	1.07785	0.72272		-	-	0.882258	0.181125	0.257241
40798	Q01130	SRSF2	SRSF2(#189;191)	Serine/arginine-rich splicing factor 2 OS=Homo sapiens OX=9606 GN=SRSF2 PE=1 SV=4	189;191	SRSRSRSRSPPPV;SRSRSRSPPPVSK	119.297090857;116.754972476	+	2	+	R.S#RS#PPPVSK.R	3	Yes		10.30000	8.37400	9.61500	10.97900	11.56300	9.06000	13.60100	12.04700	13.51000	9.75000	9.34000	11.04500	7.31700	6.64000	8.69900	8.16100		1.04919	0.85300	0.97943	1.11839	1.17793	0.92290	1.38551	1.22721	1.37626	0.99325	0.95140	1.12511	0.74532	0.67637	0.88618	0.83130		1.17793	0.92290	1.38551	1.22721	0.67055	0.60851	0.79728	0.74791		+	-	2.42161	0.0103926	-0.731036
40799	Q01130	SRSF2	SRSF2(#206;208;220)	Serine/arginine-rich splicing factor 2 OS=Homo sapiens OX=9606 GN=SRSF2 PE=1 SV=4	206;208;220	SKSRSRSKSPPKS;SRSRSKSPPKSPE;EEEGAVSSxxxxx	50.809691917;188.048950391;0	-	3	+	R.S#KS#PPKSPEEEGAVS#S.-	1	Yes		6.10700	5.17900	4.85700	10.83600	10.59400	19.68800	23.62700	21.80800	12.97300	2.80200	8.12400	4.43200	6.52700	4.87000	6.61300	10.96300		0.90549	0.76784	0.72006	1.60660	1.57070	2.91902	3.50313	3.23336	1.92350	0.41544	1.20450	0.65709	0.96775	0.72208	0.98047	1.62545		1.57070	2.91902	3.50313	3.23336	0.92155	0.68761	0.93366	1.54786		+	+	2.17358	0.00314692	-1.45585
40800	Q01130	SRSF2	SRSF2(#208;212)	Serine/arginine-rich splicing factor 2 OS=Homo sapiens OX=9606 GN=SRSF2 PE=1 SV=4	208;212	SRSRSKSPPKSPE;SKSPPKSPEEEGA	188.048950391;125.13839281	+	2	+	R.SKS#PPKS#PEEEGAVSS.-	4	Yes		8.75600	17.22000	12.06300	11.34500	8.69300	12.45700	7.21700	7.94900	8.23500	15.74500	7.73800	11.68000	5.78400	9.38700	6.85100	8.88100		0.70920	1.39478	0.97711	0.91891	0.70410	1.00896	0.58460	0.64385	0.66699	1.27529	0.62673	0.94603	0.46852	0.76034	0.55490	0.71935		0.70410	1.00896	0.58460	0.64385	0.53316	0.86524	0.63146	0.81860		-	-	0.0626672	0.848263	-0.0418969
40801	Q01130	SRSF2	SRSF2(#208;212;220)	Serine/arginine-rich splicing factor 2 OS=Homo sapiens OX=9606 GN=SRSF2 PE=1 SV=4	208;212;220	SRSRSKSPPKSPE;SKSPPKSPEEEGA;EEEGAVSSxxxxx	188.048950391;125.13839281;0	-	3	+	K.S#PPKS#PEEEGAVS#S.-	1	Yes		5.31800	6.07800	5.09000	8.22900	15.05800	18.61300	28.06600	17.83700	8.07100	4.05200	6.51000	5.05400	7.17000	7.21900	5.27600	12.36000		0.86074	0.98366	0.82381	1.33179	2.43702	3.01243	4.54239	2.88688	1.30622	0.65573	1.05360	0.81790	1.16037	1.16841	0.85390	2.00043		2.43702	3.01243	4.54239	2.88688	1.21078	1.21917	0.89100	2.08734		+	+	2.09171	0.00405178	-1.28298
40802	Q01130	SRSF2	SRSF2(#208;220)	Serine/arginine-rich splicing factor 2 OS=Homo sapiens OX=9606 GN=SRSF2 PE=1 SV=4	208;220	SRSRSKSPPKSPE;EEEGAVSSxxxxx	188.048950391;0	-	2	+	R.SKS#PPKSPEEEGAVS#S.-	1	Yes		10.64300	11.59200	11.73000	10.07300	9.00000	8.10100	7.80200	7.67700	10.81300	11.35600	11.92500	11.94100	9.11400	10.06500	10.13100	8.03900		0.96675	1.05289	1.06545	0.91491	0.81745	0.73585	0.70866	0.69726	0.98211	1.03143	1.08311	1.08460	0.82783	0.91425	0.92016	0.73014		0.81745	0.73585	0.70866	0.69726	0.79195	0.87462	0.88028	0.69849		-	-	0.650864	0.404914	0.129632
40803	Q01130	SRSF2	SRSF2(#212;220)	Serine/arginine-rich splicing factor 2 OS=Homo sapiens OX=9606 GN=SRSF2 PE=1 SV=4	212;220	SKSPPKSPEEEGA;EEEGAVSSxxxxx	125.13839281;0	-	2	+	K.SPPKS#PEEEGAVS#S.-	1	Yes		6.88200	11.19600	8.33500	11.33800	13.50200	17.42300	16.66700	12.30800	7.86900	6.40600	8.75700	7.19800	6.98600	9.14600	6.56600	9.41900		0.72922	1.18627	0.88317	1.20134	1.43064	1.84599	1.76598	1.30403	0.83379	0.67873	0.92784	0.76265	0.74017	0.96906	0.69572	0.99801		1.43064	1.84599	1.76598	1.30403	0.92435	1.21018	0.86884	1.24633		-	-	1.75362	0.0265177	-0.582288
40804	Q08170	SRSF4	SRSF4(#113)	Serine/arginine-rich splicing factor 4 OS=Homo sapiens OX=9606 GN=SRSF4 PE=1 SV=2	113	IVENLSSRCSWQD	42.34401997	+	1	-	R.LIVENLSS#R.C	2	Yes		12.40200	7.94400	9.73800	4.79800	13.22200	16.49500	11.40300	18.91800	6.63100	6.71200	7.53300	6.03400	11.71400	8.77600	7.92500	9.75400		1.42217	0.91093	1.11673	0.55017	1.51619	1.89157	1.30768	2.16946	0.76037	0.76971	0.86389	0.69199	1.34329	1.00633	0.90879	1.11857		1.51619	1.89157	1.30768	2.16946	1.74117	1.30440	1.17797	1.44988		-	-	0.62254	0.209684	-0.26733
40805	Q08170	SRSF4	SRSF4(#458)	Serine/arginine-rich splicing factor 4 OS=Homo sapiens OX=9606 GN=SRSF4 PE=1 SV=2	458	PNLPSESRSRSKS	89.31931973	+	1	-	K.PNLPSES#R.S	4	Yes		7.88400	14.83200	11.06700	10.62600	8.93000	11.72900	7.62400	7.20500	8.63300	11.20100	10.56700	10.89300	7.90100	12.37500	9.48900	9.04200		0.71015	1.33594	0.99683	0.95708	0.80434	1.05641	0.68669	0.64894	0.77759	1.00891	0.95175	0.98117	0.71166	1.11461	0.85467	0.81439		0.80434	1.05641	0.68669	0.64894	0.76535	1.19870	0.91914	0.87583		-	-	0.536067	0.251266	0.240988
40806	Q08170	SRSF4	SRSF4(#458;460)	Serine/arginine-rich splicing factor 4 OS=Homo sapiens OX=9606 GN=SRSF4 PE=1 SV=2	458;460	PNLPSESRSRSKS;LPSESRSRSKSAS	89.319319727;54.056085276	+	2	+	K.PNLPSES#RS#R.S	4	Yes		8.70200	11.44900	9.87000	10.82100	9.21400	10.40900	8.20700	8.31900	9.44000	10.59300	11.55700	10.42900	9.82300	11.30000	10.45300	9.41300		0.85224	1.12132	0.96668	1.05976	0.90244	1.01939	0.80378	0.81478	0.92456	1.03746	1.13184	1.02140	0.96207	1.10666	1.02371	0.92190		0.90244	1.01939	0.80378	0.81478	0.93512	1.07566	0.99504	0.89607		-	-	0.705513	0.363314	0.143641
40807	Q13243	SRSF5	SRSF5(#231)	Serine/arginine-rich splicing factor 5 OS=Homo sapiens OX=9606 GN=SRSF5 PE=1 SV=1	231	SKSRSVSRSPVPE	66.49958052	+	1	-	K.SRS#VS#RS#PVPEK.S	1	Yes		9.55400	10.24900	9.94700	8.73900	9.17900	5.79300	5.15900	8.03500	11.66400	16.30400	8.94200	12.77100	10.24700	9.70600	12.94000	10.77100		0.99292	1.06514	1.03374	0.90820	0.95397	0.60210	0.53618	0.83509	1.21222	1.69441	0.92933	1.32730	1.06497	1.00873	1.34478	1.11945		0.95397	0.60210	0.53618	0.83509	0.82504	0.78147	1.04181	0.86725		-	-	0.621985	0.190974	0.294818
40808	Q13243	SRSF5	SRSF5(#233)	Serine/arginine-rich splicing factor 5 OS=Homo sapiens OX=9606 GN=SRSF5 PE=1 SV=1	233	SRSVSRSPVPEKS	103.0658039	+	1	-	K.SRS#VS#RS#PVPEK.S	2	Yes		9.23300	10.38900	10.08100	11.41200	10.96700	3.94200	5.85800	7.03000	12.96900	20.16300	7.92500	15.50800	7.58400	7.34900	10.86700	8.72200		0.89826	1.01074	0.98077	1.11023	1.06690	0.38348	0.56995	0.68396	1.26172	1.96160	0.77096	1.50870	0.73784	0.71497	1.05717	0.84855		1.06690	0.38348	0.56995	0.68396	0.53632	0.51969	0.76843	0.61679		-	-	0.0713151	0.793427	-0.0676674
40809	Q13243	SRSF5	SRSF5(#250)	Serine/arginine-rich splicing factor 5 OS=Homo sapiens OX=9606 GN=SRSF5 PE=1 SV=1	250	SSSRSKSPASVDR	44.3870956	+	1	-	R.SKS#PASVDR.Q	1	Yes		12.09600	8.82800	10.35800	12.84900	10.91200	4.75600	7.83500	10.78800	15.64200	9.46200	8.14100	10.03200	9.15700	6.24900	12.82700	10.06900		1.09639	0.80014	0.93885	1.16461	0.98904	0.43111	0.71019	0.97779	1.41780	0.85769	0.73786	0.90933	0.82999	0.56639	1.16269	0.91267		0.98904	0.43111	0.71019	0.97779	0.84635	0.57755	1.18561	0.93066		-	-	0.248391	0.403657	0.216807
40810	Q13243	SRSF5	SRSF5(#229;231)	Serine/arginine-rich splicing factor 5 OS=Homo sapiens OX=9606 GN=SRSF5 PE=1 SV=1	229;231	SRSKSRSVSRSPV;SKSRSVSRSPVPE	43.052271999;66.49958052	+	2	+	K.SRS#VS#RSPVPEK.S	1	Yes		11.21800	10.39400	10.71000	8.73600	9.65600	8.77900	7.64300	10.29200	10.55600	13.10600	9.20600	11.03300	9.73200	9.02100	9.78600	10.13300		1.09292	1.01258	1.04337	0.85113	0.94076	0.85525	0.74462	1.00266	1.02838	1.27682	0.89686	1.07483	0.94815	0.87889	0.95342	0.98717		0.94076	0.85525	0.74462	1.00266	0.88676	0.82199	0.89169	0.92325		-	-	0.00176474	0.997671	-0.000540596
40811	Q13243	SRSF5	SRSF5(#229;231;233)	Serine/arginine-rich splicing factor 5 OS=Homo sapiens OX=9606 GN=SRSF5 PE=1 SV=1	229;231;233	SRSKSRSVSRSPV;SKSRSVSRSPVPE;SRSVSRSPVPEKS	43.052271999;66.49958052;103.065803936	+	3	+	K.SRS#VS#RS#PVPEK.S	1	Yes		8.93700	7.40600	8.06200	11.04200	13.37600	11.65300	16.92100	14.74800	13.12000	5.07800	11.65600	7.55200	7.93400	6.37400	8.42800	7.71400		1.00850	0.83569	0.90974	1.24607	1.50935	1.31495	1.90947	1.66418	1.48050	0.57305	1.31532	0.85216	0.89526	0.71928	0.95109	0.87045		1.50935	1.31495	1.90947	1.66418	0.84838	0.68162	0.90129	0.82487		+	+	3.17747	0.00345148	-0.968521
40812	Q13243	SRSF5	SRSF5(#231;233)	Serine/arginine-rich splicing factor 5 OS=Homo sapiens OX=9606 GN=SRSF5 PE=1 SV=1	231;233	SKSRSVSRSPVPE;SRSVSRSPVPEKS	66.49958052;103.065803936	+	2	+	R.SVS#RS#PVPEK.S	1	Yes		10.43400	10.48300	10.91500	12.46800	15.49700	8.29900	12.86600	11.37100	9.88500	11.47400	7.66100	10.96800	6.52100	6.50300	7.93300	6.72000		0.94207	0.94657	0.98557	1.12580	1.39923	0.74935	1.16169	1.02675	0.89254	1.03603	0.69172	0.99036	0.58878	0.58720	0.71628	0.60680		1.39923	0.74935	1.16169	1.02675	0.65227	0.65052	0.79352	0.67224		-	-	1.38964	0.0311328	-0.616266
40813	Q13247	SRSF6	SRSF6(#23)	Serine/arginine-rich splicing factor 6 OS=Homo sapiens OX=9606 GN=SRSF6 PE=1 SV=2	23	DIQRFFSGYGRLL	111.2969689	+	1	-	R.FFS#GYGR.L	1	Yes		10.61100	9.09500	9.46100	8.86000	9.42200	15.96300	11.93300	11.48900	6.17300	6.99700	9.98300	6.93900	12.62500	11.80900	9.10700	9.53300		1.11616	0.95671	0.99514	0.93199	0.99108	1.67911	1.25518	1.20852	0.64937	0.73599	1.05010	0.72994	1.32801	1.24217	0.95793	1.00276		0.99108	1.67911	1.25518	1.20852	1.67816	1.56969	1.21050	1.26716		-	-	0.376544	0.387658	0.169468
40814	Q13247	SRSF6	SRSF6(#45)	Serine/arginine-rich splicing factor 6 OS=Homo sapiens OX=9606 GN=SRSF6 PE=1 SV=2	45	FVEFEDSRDADDA	342.7019002	+	1	-	K.N@GYGFVEFEDS#R.D	11	Yes		10.15500	10.62800	10.19100	7.85000	11.68100	11.87700	8.73300	11.94800	8.14300	8.23100	9.41900	7.84100	11.45900	10.89500	10.43100	10.52000		1.04628	1.09500	1.04996	0.80875	1.20345	1.22367	0.89971	1.23098	0.83896	0.84803	0.97038	0.80783	1.18057	1.12255	1.07464	1.08383		1.20345	1.22367	0.89971	1.23098	1.36277	1.29580	1.24050	1.25111		-	-	0.729677	0.282941	0.187342
40815	Q13247	SRSF6	SRSF6(#81)	Serine/arginine-rich splicing factor 6 OS=Homo sapiens OX=9606 GN=SRSF6 PE=1 SV=2	81	RDRDGYSYGSRSG	101.6890605	+	1	-	R.DRDGYS#YGSR.S	2	Yes		15.92600	4.97700	9.51200	3.68100	13.47500	15.62400	12.76100	25.58200	6.42900	4.45700	6.41600	4.76900	12.74900	6.60500	9.97100	7.06500		1.86838	0.58393	1.11590	0.43179	1.58082	1.83292	1.49710	3.00116	0.75421	0.52287	0.75275	0.55944	1.49565	0.77489	1.16976	0.82889		1.58082	1.83292	1.49710	3.00116	2.31053	1.19707	1.80709	1.28049		-	-	0.345074	0.30648	-0.25622
40816	Q13247	SRSF6	SRSF6(#146)	Serine/arginine-rich splicing factor 6 OS=Homo sapiens OX=9606 GN=SRSF6 PE=1 SV=2	146	DAHKERTNEGVIE	5000	+	1	-	K.ERT#NEGVIEFR.S	1	Yes		10.79300	8.32000	10.04300	6.85500	9.85900	10.05000	9.41900	11.06100	10.01700	9.59600	9.61100	9.87700	11.66500	10.77500	11.93500	10.12300		1.19887	0.92417	1.11549	0.76146	1.09513	1.11628	1.04623	1.22860	1.11266	1.06591	1.06750	1.09709	1.29571	1.19685	1.32563	1.12447		1.09513	1.11628	1.04623	1.22860	1.19333	1.10228	1.22089	1.03563		-	-	0.103293	0.893186	0.0205424
40817	Q13247	SRSF6	SRSF6(#301)	Serine/arginine-rich splicing factor 6 OS=Homo sapiens OX=9606 GN=SRSF6 PE=1 SV=2	301	SRSQSRSNSPLPV	219.1037287	+	1	-	R.S#NS#PLPVPPSK.A	2	Yes		10.35400	12.46600	12.03600	6.91000	9.32800	10.12200	7.42300	8.73800	9.27900	9.97200	9.97200	10.00900	10.20100	12.44600	10.19300	10.55000		0.99162	1.19387	1.15270	0.66181	0.89339	0.96939	0.71086	0.83686	0.88868	0.95506	0.95508	0.95857	0.97700	1.19199	0.97616	1.01034		0.89339	0.96939	0.71086	0.83686	1.04009	1.26896	1.03919	1.07558		-	-	1.69805	0.0664648	0.379657
40818	Q13247	SRSF6	SRSF6(#303)	Serine/arginine-rich splicing factor 6 OS=Homo sapiens OX=9606 GN=SRSF6 PE=1 SV=2	303	SQSRSNSPLPVPP	197.4045264	+	1	-	R.S#NS#PLPVPPSK.A	80	Yes		9.87300	9.61300	10.09800	7.47300	9.60300	10.52700	8.88000	10.01800	9.67400	10.03700	9.97800	10.03000	11.02900	11.50700	11.16200	10.49900		1.06575	1.03763	1.09000	0.80662	1.03659	1.13632	0.95855	1.08134	1.04420	1.08343	1.07707	1.08266	1.19052	1.24206	1.20481	1.13333		1.03659	1.13632	0.95855	1.08134	1.11073	1.15881	1.12406	1.05738		-	-	0.639467	0.562884	0.0812522
40819	Q13247	SRSF6	SRSF6(#314)	Serine/arginine-rich splicing factor 6 OS=Homo sapiens OX=9606 GN=SRSF6 PE=1 SV=2	314	PPSKARSVSPPPK	5000	+	1	-	K.ARS#VS#PPPK.R	1	Yes		5.41800	8.24800	5.89400	6.20500	10.76600	11.80800	7.60300	8.39500	6.85100	13.49800	13.26600	9.96400	14.54300	15.75800	9.04300	12.74200		0.84111	1.28049	0.91511	0.96329	1.67151	1.83319	1.18040	1.30335	1.06358	2.09556	2.05952	1.54697	2.25776	2.44644	1.40388	1.97817		1.67151	1.83319	1.18040	1.30335	1.33484	1.44639	0.83000	1.16954		-	-	0.69489	0.154709	-0.332452
40820	Q13247	SRSF6	SRSF6(#316)	Serine/arginine-rich splicing factor 6 OS=Homo sapiens OX=9606 GN=SRSF6 PE=1 SV=2	316	SKARSVSPPPKRA	5000	+	1	-	K.ARS#VS#PPPK.R	3	Yes		9.94200	8.21500	8.72800	9.21700	15.04700	11.09900	10.75700	15.14100	9.03700	11.12000	8.57600	9.28300	9.25400	7.19000	9.51100	7.88500		1.10160	0.91019	0.96704	1.02117	1.66719	1.22972	1.19185	1.67754	1.00124	1.23205	0.95020	1.02849	1.02531	0.79666	1.05376	0.87366		1.66719	1.22972	1.19185	1.67754	0.97371	0.75656	1.00072	0.82969		-	-	2.12243	0.0147608	-0.685764
40821	Q13247	SRSF6	SRSF6(#297;301;303)	Serine/arginine-rich splicing factor 6 OS=Homo sapiens OX=9606 GN=SRSF6 PE=1 SV=2	297;301;303	SKSRSRSQSRSNS;SRSQSRSNSPLPV;SQSRSNSPLPVPP	14.555314376;219.10372871;197.404526352	+	3	+	R.S#QSRS#NS#PLPVPPSK.A	2	Yes		9.03900	9.13000	8.71100	8.94400	10.50000	13.81800	11.56300	12.65100	9.09200	8.09600	9.21100	8.09100	10.31300	10.05400	9.53600	11.25000		1.00926	1.01944	0.97262	0.99869	1.17238	1.54290	1.29116	1.41263	1.01522	0.90399	1.02850	0.90338	1.15156	1.12265	1.06481	1.25614		1.17238	1.54290	1.29116	1.41263	1.19609	1.16606	1.10599	1.30471		-	-	0.876178	0.277883	-0.178194
40822	Q13247	SRSF6	SRSF6(#299;301)	Serine/arginine-rich splicing factor 6 OS=Homo sapiens OX=9606 GN=SRSF6 PE=1 SV=2	299;301	SRSRSQSRSNSPL;SRSQSRSNSPLPV	32.374227913;219.10372871	+	2	+	R.SQS#RS#NSPLPVPPSK.A	1	Yes		9.23200	11.25500	11.02200	8.34700	7.23900	6.90300	6.15600	6.31400	10.70900	12.40800	9.72200	12.31500	10.53600	13.32900	13.19300	11.32100		0.92654	1.12957	1.10617	0.83773	0.72649	0.69283	0.61787	0.63373	1.07480	1.24525	0.97569	1.23601	1.05737	1.33768	1.32403	1.13615		0.72649	0.69283	0.61787	0.63373	0.93330	1.18071	1.16867	1.00283		+	+	3.02649	0.00848242	0.678088
40823	Q13247	SRSF6	SRSF6(#299;301;303)	Serine/arginine-rich splicing factor 6 OS=Homo sapiens OX=9606 GN=SRSF6 PE=1 SV=2	299;301;303	SRSRSQSRSNSPL;SRSQSRSNSPLPV;SQSRSNSPLPVPP	32.374227913;219.10372871;197.404526352	+	3	+	R.SQS#RS#NS#PLPVPPSK.A	2	Yes		9.38800	11.57500	10.58700	9.13500	9.26100	12.75100	9.17000	9.76800	8.80800	11.30100	8.95800	10.29600	8.76300	10.86000	9.55100	9.82900		0.92297	1.13797	1.04090	0.89816	0.91047	1.25359	0.90155	0.96030	0.86593	1.11102	0.88076	1.01226	0.86154	1.06768	0.93905	0.96634		0.91047	1.25359	0.90155	0.96030	0.89049	1.10356	0.97060	0.99881		-	-	0.0344339	0.943951	-0.0130161
40824	Q13247	SRSF6	SRSF6(#299;303)	Serine/arginine-rich splicing factor 6 OS=Homo sapiens OX=9606 GN=SRSF6 PE=1 SV=2	299;303	SRSRSQSRSNSPL;SQSRSNSPLPVPP	32.374227913;197.404526352	+	2	+	R.SQS#RSNS#PLPVPPSK.A	5	Yes		9.68200	10.19300	10.38400	8.12900	8.37100	8.34700	7.20800	8.20300	10.48100	10.84200	10.07300	10.84000	11.24700	12.18300	12.67300	11.14100		1.00886	1.06211	1.08199	0.84704	0.87223	0.86977	0.75105	0.85473	1.09204	1.12965	1.04959	1.12949	1.17193	1.26945	1.32051	1.16083		0.87223	0.86977	0.75105	0.85473	1.06521	1.15384	1.20025	1.05511		-	-	3.02806	0.0331517	0.418851
40825	Q13247	SRSF6	SRSF6(#301;303)	Serine/arginine-rich splicing factor 6 OS=Homo sapiens OX=9606 GN=SRSF6 PE=1 SV=2	301;303	SRSQSRSNSPLPV;SQSRSNSPLPVPP	219.10372871;197.404526352	+	2	+	R.S#NS#PLPVPPSK.A	10	Yes		10.25300	10.88200	11.22800	8.32200	8.55000	7.79500	6.54500	7.92700	10.46100	11.11500	10.22000	11.09800	10.84200	11.73500	12.98200	10.04400		1.00800	1.06987	1.10391	0.81822	0.84065	0.76637	0.64345	0.77936	1.02848	1.09280	1.00479	1.09112	1.06597	1.15372	1.27629	0.98750		0.84065	0.76637	0.64345	0.77936	1.01107	1.09430	1.21056	0.93665		-	-	2.29277	0.0290327	0.489884
40826	Q13247	SRSF6	SRSF6(#303;310)	Serine/arginine-rich splicing factor 6 OS=Homo sapiens OX=9606 GN=SRSF6 PE=1 SV=2	303;310	SQSRSNSPLPVPP;PLPVPPSKARSVS	197.404526352;330.658274196	+	2	+	R.SNS#PLPVPPS#K.A	1	Yes		9.83000	6.30000	8.47600	2.34200	9.39800	22.94200	10.07900	15.48900	4.33000	7.25100	6.35100	6.00400	14.99300	15.28700	9.74700	11.18100		1.45908	0.93512	1.25815	0.34766	1.39499	3.40539	1.49602	2.29909	0.64274	1.07631	0.94271	0.89125	2.22543	2.26905	1.44674	1.65961		1.39499	3.40539	1.49602	2.29909	2.50541	2.55451	1.62875	1.86839		-	-	0.0655911	0.807709	0.0633946
40827	Q13247	SRSF6	SRSF6(#314;316)	Serine/arginine-rich splicing factor 6 OS=Homo sapiens OX=9606 GN=SRSF6 PE=1 SV=2	314;316	PPSKARSVSPPPK;SKARSVSPPPKRA	5000;5000	+	2	+	K.ARS#VS#PPPK.R	3	Yes		10.53300	6.38300	8.38700	8.83100	14.15000	12.50200	16.70100	18.57700	10.41100	6.56200	7.31800	7.49900	8.40200	6.14800	9.61700	7.97700		1.23427	0.74800	0.98284	1.03488	1.65813	1.46506	1.95711	2.17695	1.21998	0.76898	0.85755	0.87876	0.98460	0.72038	1.12690	0.93478		1.65813	1.46506	1.95711	2.17695	1.05721	0.77351	1.21001	1.00372		+	+	2.4135	0.00704677	-0.845046
40828	Q16629	SRSF7	SRSF7(#165)	Serine/arginine-rich splicing factor 7 OS=Homo sapiens OX=9606 GN=SRSF7 PE=1 SV=1	165	SPRRSRSISLRRS	75.39622414	+	1	-	R.SRS#ISLR.R	4	Yes		9.08800	7.36100	7.98300	7.45700	10.53400	6.78400	7.07200	9.47800	11.54700	13.01200	12.82500	11.70800	13.22300	9.98300	11.98200	9.96400		1.13992	0.92333	1.00133	0.93541	1.32135	0.85091	0.88708	1.18893	1.44844	1.63222	1.60868	1.46867	1.65861	1.25227	1.50306	1.24986		1.32135	0.85091	0.88708	1.18893	1.07737	0.81343	0.97633	0.81186		-	-	0.461594	0.325381	-0.193192
40829	Q16629	SRSF7	SRSF7(#192)	Serine/arginine-rich splicing factor 7 OS=Homo sapiens OX=9606 GN=SRSF7 PE=1 SV=1	192	GSRYFQSPSRSRS	135.5178936	+	1	-	R.YFQS#PS#RS#R.S	23	Yes		9.60400	15.42900	13.75100	9.94200	8.37700	6.35500	6.52100	5.11600	10.48400	12.36300	11.53700	13.68000	7.64400	11.86200	9.53100	7.80500		0.78838	1.26661	1.12883	0.81618	0.68764	0.52167	0.53528	0.42000	0.86062	1.01485	0.94705	1.12299	0.62748	0.97377	0.78240	0.64068		0.68764	0.52167	0.53528	0.42000	0.63615	0.98722	0.79321	0.64953		-	-	1.28085	0.0524552	0.500863
40830	Q16629	SRSF7	SRSF7(#194)	Serine/arginine-rich splicing factor 7 OS=Homo sapiens OX=9606 GN=SRSF7 PE=1 SV=1	194	RYFQSPSRSRSRS	153.9318349	+	1	-	R.YFQS#PS#R.S	5	Yes		9.19000	18.02100	14.63200	9.99500	8.58800	6.43800	6.01000	4.68500	9.71300	11.76800	11.57200	13.18500	7.14700	12.48200	9.06000	7.51400		0.70913	1.39060	1.12902	0.77125	0.66267	0.49679	0.46375	0.36153	0.74945	0.90810	0.89295	1.01741	0.55150	0.96319	0.69906	0.57977		0.66267	0.49679	0.46375	0.36153	0.61829	1.07984	0.78372	0.64998		-	-	1.36708	0.0297128	0.654873
40831	Q16629	SRSF7	SRSF7(#233)	Serine/arginine-rich splicing factor 7 OS=Homo sapiens OX=9606 GN=SRSF7 PE=1 SV=1	233	SPRRSASPERMDx	107.9723999	+	1	-	R.SAS#PERMD.-	2	Yes		9.33500	2.92300	3.80000	9.96800	13.65800	7.47800	8.70600	26.03600	10.73200	11.53900	8.14200	6.71800	15.56200	3.85100	11.24900	10.30400		1.43468	0.44932	0.58403	1.53197	2.09912	1.14937	1.33812	4.00152	1.64951	1.77349	1.25146	1.03246	2.39173	0.59182	1.72894	1.58361		2.09912	1.14937	1.33812	4.00152	1.67637	0.41481	1.21182	1.10996		-	-	0.791055	0.0430582	-0.946681
40832	Q16629	SRSF7	SRSF7(#165;167)	Serine/arginine-rich splicing factor 7 OS=Homo sapiens OX=9606 GN=SRSF7 PE=1 SV=1	165;167	SPRRSRSISLRRS;RRSRSISLRRSRS	75.39622414;93.720449128	+	2	+	R.SRS#IS#LR.R	1	Yes		10.09600	10.48400	10.72400	8.98200	15.04200	17.54600	17.08000	14.35400	6.24900	7.15400	7.12400	7.33400	6.85200	7.92000	6.47600	6.58300		1.00243	1.04098	1.06476	0.89184	1.49350	1.74211	1.69582	1.42518	0.62043	0.71030	0.70732	0.72817	0.68031	0.78632	0.64297	0.65363		1.49350	1.74211	1.69582	1.42518	0.98374	1.13703	0.92974	0.94516		+	+	3.34711	0.00745091	-0.669101
40833	Q16629	SRSF7	SRSF7(#192;194)	Serine/arginine-rich splicing factor 7 OS=Homo sapiens OX=9606 GN=SRSF7 PE=1 SV=1	192;194	GSRYFQSPSRSRS;RYFQSPSRSRSRS	135.517893625;153.931834884	+	2	+	R.YFQS#PS#R.S	22	Yes		8.03300	17.39400	13.58800	11.53600	10.42800	10.95000	10.42500	6.11600	8.40200	9.56300	10.03300	11.69800	5.68900	11.67300	7.86400	6.61000		0.63563	1.37632	1.07522	0.91283	0.82517	0.86648	0.82489	0.48395	0.66485	0.75667	0.79388	0.92562	0.45015	0.92363	0.62223	0.52301		0.82517	0.86648	0.82489	0.48395	0.57326	1.17621	0.79240	0.66604		-	-	0.0968955	0.737636	0.0793029
40834	Q16629	SRSF7	SRSF7(#192;194;196)	Serine/arginine-rich splicing factor 7 OS=Homo sapiens OX=9606 GN=SRSF7 PE=1 SV=1	192;194;196	GSRYFQSPSRSRS;RYFQSPSRSRSRS;FQSPSRSRSRSRS	135.517893625;153.931834884;187.65484257	+	3	+	R.YFQS#PS#RS#R.S	4	Yes		9.52200	13.37800	13.25300	11.75400	12.18700	13.67900	17.70500	9.82800	9.75600	6.25200	8.30100	9.38800	4.66600	7.69700	6.84600	5.78600		0.79503	1.11702	1.10652	0.98143	1.01757	1.14216	1.47826	0.82062	0.81456	0.52204	0.69308	0.78383	0.38962	0.64270	0.57161	0.48310		1.01757	1.14216	1.47826	0.82062	0.55393	0.91373	0.81267	0.68683		-	-	1.29995	0.0398039	-0.579617
40835	Q16629	SRSF7	SRSF7(#192;196)	Serine/arginine-rich splicing factor 7 OS=Homo sapiens OX=9606 GN=SRSF7 PE=1 SV=1	192;196	GSRYFQSPSRSRS;FQSPSRSRSRSRS	135.517893625;187.65484257	+	2	+	R.YFQS#PSRS#R.S	3	Yes		12.43800	8.48500	10.12800	8.51600	9.67100	6.66400	6.57700	10.57300	11.51000	11.52800	10.38700	10.30400	12.43400	8.57700	12.32900	9.87800		1.25741	0.85783	1.02387	0.86089	0.97769	0.67375	0.66493	1.06889	1.16360	1.16541	1.05011	1.04172	1.25701	0.86710	1.24637	0.99866		0.97769	0.67375	0.66493	1.06889	1.13735	0.78456	1.12772	0.90360		-	-	0.490248	0.265424	0.239436
40836	Q16629	SRSF7	SRSF7(#194;196)	Serine/arginine-rich splicing factor 7 OS=Homo sapiens OX=9606 GN=SRSF7 PE=1 SV=1	194;196	RYFQSPSRSRSRS;FQSPSRSRSRSRS	153.931834884;187.65484257	+	2	+	R.YFQSPS#RS#R.S	2	Yes		9.45100	15.67200	13.47600	10.15900	10.07300	7.86100	7.56600	5.98300	9.02800	11.31700	11.47500	12.27400	7.70000	11.76400	8.91900	7.28300		0.77533	1.28569	1.10557	0.83341	0.82634	0.64494	0.62073	0.49080	0.74061	0.92842	0.94142	1.00691	0.63171	0.96514	0.73171	0.59748		0.82634	0.64494	0.62073	0.49080	0.69854	1.06724	0.80911	0.66068		-	-	0.726943	0.154159	0.323953
40837	Q9BRL6	SRSF8	SRSF8(#26)	Serine/arginine-rich splicing factor 8 OS=Homo sapiens OX=9606 GN=SRSF8 PE=1 SV=1	26	NLTYRTSPDSLRR	35.05563194	+	1	-	R.TS#PDSLR.R	1	Yes		9.60600	8.25600	8.47900	11.61100	11.55400	8.68400	11.23200	11.08500	10.17600	12.03600	9.28800	10.58100	9.96300	8.24400	9.51000	9.69600		1.01242	0.87015	0.89364	1.22379	1.21780	0.91528	1.18389	1.16831	1.07249	1.26856	0.97897	1.11520	1.05011	0.86893	1.00235	1.02192		1.21780	0.91528	1.18389	1.16831	0.94706	0.78367	0.90399	0.92164		-	-	1.48282	0.0943712	-0.329118
40838	Q9BRL6	SRSF8	SRSF8(#156)	Serine/arginine-rich splicing factor 8 OS=Homo sapiens OX=9606 GN=SRSF8 PE=1 SV=1	156	YRGSRYSRSPYSR	33.56663102	+	1	-	R.SRYS#RSPYS#R.S	1	Yes		11.24000	9.66700	9.63100	11.05700	8.14300	11.24400	10.12400	10.77800	10.37300	11.62200	10.28100	10.14300	9.42100	8.28700	7.65600	10.33200		1.08088	0.92962	0.92619	1.06332	0.78301	1.08121	0.97356	1.03645	0.99753	1.11764	0.98866	0.97535	0.90592	0.79694	0.73627	0.99354		0.78301	1.08121	0.97356	1.03645	0.88834	0.78147	0.72198	0.97426		-	-	0.694172	0.26386	-0.202094
40839	Q9BRL6	SRSF8	SRSF8(#158)	Serine/arginine-rich splicing factor 8 OS=Homo sapiens OX=9606 GN=SRSF8 PE=1 SV=1	158	GSRYSRSPYSRSP	190.410424	+	1	-	R.S#PYSRSPYS#R.S	3	Yes		12.09000	8.95000	10.01200	8.96200	9.53000	5.77400	5.98200	9.39700	12.76500	12.69400	12.43000	11.32300	11.84000	8.06500	10.81000	9.37600		1.20858	0.89471	1.00084	0.89587	0.95263	0.57720	0.59799	0.93941	1.27608	1.26901	1.24255	1.13192	1.18360	0.80622	1.08061	0.93731		0.95263	0.57720	0.59799	0.93941	0.96236	0.65552	0.87862	0.76211		-	-	0.188966	0.587792	0.113267
40840	Q9BRL6	SRSF8	SRSF8(#163)	Serine/arginine-rich splicing factor 8 OS=Homo sapiens OX=9606 GN=SRSF8 PE=1 SV=1	163	RSPYSRSPYSRSR	33.23628686	+	1	-	R.SPYSRS#PYSR.S	2	Yes		12.36500	10.36300	10.92900	11.07200	8.73900	4.32200	4.45700	7.61600	11.95000	16.66400	9.98100	12.54400	10.58500	7.64600	11.77700	8.98900		1.10578	0.92672	0.97734	0.99015	0.78151	0.38649	0.39860	0.68107	1.06866	1.49022	0.89259	1.12176	0.94654	0.68379	1.05320	0.80388		0.78151	0.38649	0.39860	0.68107	0.82790	0.59808	0.92118	0.70312		-	-	0.788259	0.0902168	0.491672
40841	Q9BRL6	SRSF8	SRSF8(#188)	Serine/arginine-rich splicing factor 8 OS=Homo sapiens OX=9606 GN=SRSF8 PE=1 SV=1	188	ESRYGGSHYSSSG	39.29928049	+	1	-	R.YGGS#HYSS#SGYSNSR.Y	1	Yes		10.97000	6.31700	8.54100	10.48300	11.32100	9.22900	15.76800	12.44300	8.45300	12.50100	6.34000	10.59300	9.91800	7.96700	10.02000	9.13500		1.20841	0.69590	0.94089	1.15480	1.24715	1.01666	1.73697	1.37065	0.93117	1.37710	0.69840	1.16690	1.09257	0.87765	1.10376	1.00629		1.24715	1.01666	1.73697	1.37065	1.04713	0.84115	1.05786	0.96444		-	-	1.18673	0.0699137	-0.437431
40842	Q9BRL6	SRSF8	SRSF8(#192)	Serine/arginine-rich splicing factor 8 OS=Homo sapiens OX=9606 GN=SRSF8 PE=1 SV=1	192	GGSHYSSSGYSNS	15.92369235	+	1	-	R.YGGSHYSS#SGYSNSR.Y	1	Yes		10.35500	4.88600	8.77200	3.74200	6.92700	8.94100	17.86900	6.89700	8.22300	10.35000	11.03700	13.12800	14.33500	16.11500	8.56900	9.85400		1.49240	0.70413	1.26415	0.53931	0.99830	1.28859	2.57532	0.99398	1.18507	1.49162	1.59072	1.89202	2.06601	2.32246	1.23492	1.42011		0.99830	1.28859	2.57532	0.99398	1.34169	1.50823	0.80197	0.92224		-	-	0.304128	0.311471	-0.28443
40843	Q9BRL6	SRSF8	SRSF8(#196)	Serine/arginine-rich splicing factor 8 OS=Homo sapiens OX=9606 GN=SRSF8 PE=1 SV=1	196	YSSSGYSNSRYSR	27.0036958	+	1	-	R.YGGSHYSSSGYS#NSR.Y	1	Yes		9.33900	3.86400	6.85700	3.30900	9.85200	8.90000	16.21800	12.05900	10.54100	11.16800	8.47200	11.84700	14.04500	11.37200	10.26600	11.89200		1.59861	0.66134	1.17364	0.56640	1.68625	1.52335	2.77596	2.06407	1.80423	1.91162	1.45014	2.02783	2.40405	1.94653	1.75716	2.03547		1.68625	1.52335	2.77596	2.06407	1.33674	1.08234	0.97704	1.13179		-	-	1.775	0.0135	-0.800242
40844	Q9BRL6	SRSF8	SRSF8(#252)	Serine/arginine-rich splicing factor 8 OS=Homo sapiens OX=9606 GN=SRSF8 PE=1 SV=1	252	SSSMTRSPPRVSK	42.9916467	+	1	-	R.SSSMTRS#PPR.V	1	Yes		6.91500	6.37400	7.09900	6.64800	6.75500	4.33800	4.69900	4.96600	8.41400	18.42200	8.77800	14.07700	15.74400	15.92400	19.18600	11.65900		1.02310	0.94296	1.05033	0.98361	0.99946	0.64187	0.69518	0.73477	1.24476	2.72556	1.29870	2.08261	2.32929	2.35592	2.83850	1.72498		0.99946	0.64187	0.69518	0.73477	1.26736	1.28185	1.54442	0.93856		-	-	1.88522	0.0158175	0.711395
40845	Q9BRL6	SRSF8	SRSF8(#273)	Serine/arginine-rich splicing factor 8 OS=Homo sapiens OX=9606 GN=SRSF8 PE=1 SV=1	273	SKRPPKSPEEEGQ	168.2669309	+	1	-	K.RPPKS#PEEEGQMS#S.-	1	Yes		10.22000	13.78100	11.57000	13.11800	9.04000	9.48200	7.72100	7.79400	8.35800	12.04600	9.79400	10.45300	8.69700	10.13400	8.97400	8.82000		0.83960	1.13219	0.95052	1.07770	0.74271	0.77904	0.63431	0.64030	0.68665	0.98961	0.80468	0.85876	0.71451	0.83254	0.73723	0.72464		0.74271	0.77904	0.63431	0.64030	0.85578	0.99714	0.88299	0.86791		-	-	2.06123	0.0604958	0.369443
40846	Q9BRL6	SRSF8	SRSF8(#156;161)	Serine/arginine-rich splicing factor 8 OS=Homo sapiens OX=9606 GN=SRSF8 PE=1 SV=1	156;161	YRGSRYSRSPYSR;YSRSPYSRSPYSR	33.566631017;38.438261891	+	2	+	R.SRYS#RSPYS#R.S	1	Yes		10.58400	10.14500	9.75900	10.75600	9.28000	13.79900	9.98200	12.33700	9.14800	9.51800	9.39700	8.64800	9.32400	8.66600	8.99500	9.66300		1.02647	0.98391	0.94644	1.04318	0.89998	1.33824	0.96806	1.19652	0.88718	0.92308	0.91130	0.83866	0.90426	0.84046	0.87237	0.93712		0.89998	1.33824	0.96806	1.19652	1.01596	0.94427	0.98013	1.05288		-	-	0.371169	0.480193	-0.123865
40847	Q9BRL6	SRSF8	SRSF8(#158;166)	Serine/arginine-rich splicing factor 8 OS=Homo sapiens OX=9606 GN=SRSF8 PE=1 SV=1	158;166	GSRYSRSPYSRSP;YSRSPYSRSRYSR	190.410423954;46.569826168	+	2	+	R.S#PYSRSPYS#R.S	3	Yes		12.49300	7.97700	9.43000	9.71100	9.81500	7.00000	7.75100	11.57000	11.42500	11.22400	9.78700	9.74500	12.36100	7.90000	11.22800	10.58400		1.26153	0.80556	0.95228	0.98063	0.99109	0.70685	0.78270	1.16830	1.15366	1.13336	0.98825	0.98406	1.24825	0.79778	1.13376	1.06878		0.99109	0.70685	0.78270	1.16830	1.17225	0.74921	1.06473	1.00370		-	-	0.262726	0.492057	0.13769
40848	Q9BRL6	SRSF8	SRSF8(#161;163)	Serine/arginine-rich splicing factor 8 OS=Homo sapiens OX=9606 GN=SRSF8 PE=1 SV=1	161;163	YSRSPYSRSPYSR;RSPYSRSPYSRSR	38.438261891;33.236286858	+	2	+	R.SPYS#RS#PYSR.S	1	Yes		10.18600	12.74500	11.89400	8.10700	10.96400	10.57800	9.20900	8.04500	7.15100	11.54200	10.64400	10.62300	9.74800	12.29100	7.95700	8.31600		0.94902	1.18751	1.10816	0.75531	1.02153	0.98555	0.85803	0.74954	0.66630	1.07535	0.99175	0.98976	0.90824	1.14512	0.74137	0.77478		1.02153	0.98555	0.85803	0.74954	0.97577	1.23027	0.79650	0.83239		-	-	0.161044	0.693414	0.0735101
40849	Q9BRL6	SRSF8	SRSF8(#188;192)	Serine/arginine-rich splicing factor 8 OS=Homo sapiens OX=9606 GN=SRSF8 PE=1 SV=1	188;192	ESRYGGSHYSSSG;GGSHYSSSGYSNS	39.299280487;15.923692351	+	2	+	R.YGGS#HYSS#SGYSNSR.Y	1	Yes		8.34800	6.26400	8.04500	4.63300	10.20600	10.74000	11.35500	10.14500	9.89200	9.45200	11.91100	10.94300	13.14900	13.29200	11.77600	9.85000		1.22350	0.91816	1.17921	0.67912	1.49590	1.57416	1.66426	1.48690	1.44993	1.38533	1.74584	1.60389	1.92719	1.94819	1.72602	1.44370		1.49590	1.57416	1.66426	1.48690	1.24636	1.25995	1.11626	0.93368		-	-	1.8517	0.0404973	-0.458012
40850	Q9BRL6	SRSF8	SRSF8(#273;281)	Serine/arginine-rich splicing factor 8 OS=Homo sapiens OX=9606 GN=SRSF8 PE=1 SV=1	273;281	SKRPPKSPEEEGQ;EEEGQMSSxxxxx	168.266930908;0	-	2	+	K.RPPKS#PEEEGQMS#S.-	3	Yes		8.83200	8.27000	8.47100	10.31100	13.58800	19.76600	16.78700	14.79400	5.83000	6.12400	8.45900	6.49500	8.74400	8.62500	8.38500	6.51900		0.98453	0.92183	0.94428	1.14936	1.51466	2.20323	1.87118	1.64908	0.64983	0.68261	0.94286	0.72398	0.97470	0.96142	0.93468	0.72662		1.51466	2.20323	1.87118	1.64908	1.29991	1.28220	1.24654	0.96905		-	-	2.0334	0.0216704	-0.588563
40851	Q13242	SRSF9	SRSF9(#189)	Serine/arginine-rich splicing factor 9 OS=Homo sapiens OX=9606 GN=SRSF9 PE=1 SV=1	189	YPERSTSYGYSRS	34.34302936	+	1	-	R.STS#YGYSR.S	2	Yes		9.09700	14.39200	11.10800	11.38800	11.43900	21.74500	12.99100	11.38700	5.55500	9.17400	7.98700	7.91700	5.77800	8.38600	5.29900	6.35800		0.79127	1.25190	0.96620	0.99062	0.99503	1.89150	1.13000	0.99052	0.48324	0.79803	0.69479	0.68866	0.50257	0.72942	0.46095	0.55307		0.99503	1.89150	1.13000	0.99052	0.75440	1.09494	0.69193	0.83021		-	-	1.02079	0.0602693	-0.537901
40852	Q13242	SRSF9	SRSF9(#193)	Serine/arginine-rich splicing factor 9 OS=Homo sapiens OX=9606 GN=SRSF9 PE=1 SV=1	193	STSYGYSRSRSGS	149.4824409	+	1	-	R.STSYGYS#R.S	4	Yes		9.93500	15.78400	13.12300	10.78500	12.83400	16.07800	11.49200	8.30000	4.70000	9.89600	10.05900	9.05000	6.83200	10.41600	5.78900	4.92900		0.80075	1.27224	1.05776	0.86925	1.03442	1.29589	0.92626	0.66899	0.37881	0.79764	0.81076	0.72947	0.55066	0.83952	0.46658	0.39728		1.03442	1.29589	0.92626	0.66899	0.81078	1.23609	0.68698	0.58495		-	-	0.369907	0.291233	-0.26078
40853	Q13242	SRSF9	SRSF9(#204)	Serine/arginine-rich splicing factor 9 OS=Homo sapiens OX=9606 GN=SRSF9 PE=1 SV=1	204	GSRGRDSPYQSRG	101.5188776	+	1	-	R.GRDS#PYQSR.G	3	Yes		8.74100	9.04000	8.86300	12.02100	13.64400	7.99000	12.87600	11.19400	12.02200	10.96400	8.42700	10.99200	7.66200	7.33700	8.90500	9.32200		0.90430	0.93521	0.91688	1.24361	1.41145	0.82655	1.33200	1.15806	1.24366	1.13425	0.87175	1.13713	0.79268	0.75900	0.92120	0.96440		1.41145	0.82655	1.33200	1.15806	0.72279	0.69207	0.83998	0.87936		-	-	1.43193	0.0358572	-0.57115
40854	Q13242	SRSF9	SRSF9(#211)	Serine/arginine-rich splicing factor 9 OS=Homo sapiens OX=9606 GN=SRSF9 PE=1 SV=1	211	PYQSRGSPHYFSP	264.0036328	+	1	-	R.GS#PHYFS#PFRPY.-	32	Yes		10.16500	10.90400	10.55500	11.03900	10.85300	12.32900	12.82500	10.19800	8.11700	8.40600	9.76800	8.86300	9.10100	9.97000	8.16600	8.74000		0.95306	1.02235	0.98960	1.03500	1.01753	1.15597	1.20242	0.95615	0.76107	0.78810	0.91584	0.83097	0.85331	0.93476	0.76566	0.81942		1.01753	1.15597	1.20242	0.95615	1.03557	1.13443	0.92920	0.99445		-	-	0.346889	0.607896	-0.0794714
40855	Q13242	SRSF9	SRSF9(#216)	Serine/arginine-rich splicing factor 9 OS=Homo sapiens OX=9606 GN=SRSF9 PE=1 SV=1	216	GSPHYFSPFRPYx	215.7147807	+	1	-	R.GS#PHYFS#PFRPY.-	16	Yes		10.47600	12.00900	11.57100	10.71100	8.91000	6.81200	7.61600	7.29300	11.39100	12.14200	10.53800	12.09500	9.05100	9.96500	9.79200	9.62700		0.93606	1.07303	1.03389	0.95703	0.79614	0.60862	0.68050	0.65163	1.01782	1.08487	0.94155	1.08064	0.80868	0.89036	0.87487	0.86019		0.79614	0.60862	0.68050	0.65163	0.78420	0.86341	0.84838	0.83415		-	-	1.49244	0.115399	0.288677
40856	Q13242	SRSF9	SRSF9(#193;195)	Serine/arginine-rich splicing factor 9 OS=Homo sapiens OX=9606 GN=SRSF9 PE=1 SV=1	193;195	STSYGYSRSRSGS;SYGYSRSRSGSRG	149.482440894;53.48517904	+	2	+	R.STSYGYS#RS#R.S	1	Yes		10.87100	8.02800	8.50900	9.15400	11.74000	15.01300	12.85800	14.17100	6.94100	7.66800	11.00600	7.11000	11.97100	8.84100	7.63500	8.48200		1.18930	0.87833	0.93094	1.00143	1.28443	1.64250	1.40675	1.55034	0.75939	0.83895	1.20412	0.77782	1.30967	0.96725	0.83535	0.92794		1.28443	1.64250	1.40675	1.55034	1.46320	1.08064	0.93328	1.03673		-	-	1.23448	0.0790428	-0.397052
40857	Q13242	SRSF9	SRSF9(#208;211)	Serine/arginine-rich splicing factor 9 OS=Homo sapiens OX=9606 GN=SRSF9 PE=1 SV=1	208;211	RDSPYQSRGSPHY;PYQSRGSPHYFSP	81.563293809;264.003632783	+	2	+	R.DSPYQS#RGS#PHYFSPFRPY.-	1	Yes		9.02400	11.55400	9.81800	11.55000	10.03600	10.09900	10.77600	8.57500	9.21000	9.49200	10.96200	9.66600	9.66800	10.85100	8.17100	10.54700		0.86052	1.10178	0.93625	1.10145	0.95711	0.96307	1.02767	0.81771	0.87832	0.90521	1.04541	0.92180	0.92198	1.03481	0.77921	1.00583		0.95711	0.96307	1.02767	0.81771	0.98325	1.10358	0.83100	1.07267		-	-	0.286734	0.620466	0.0800905
40858	Q13242	SRSF9	SRSF9(#211;216)	Serine/arginine-rich splicing factor 9 OS=Homo sapiens OX=9606 GN=SRSF9 PE=1 SV=1	211;216	PYQSRGSPHYFSP;GSPHYFSPFRPYx	264.003632783;215.714780652	+	2	+	R.GS#PHYFS#PFRPY.-	16	Yes		8.84500	10.70100	9.30300	11.12200	11.30900	13.52500	14.65300	11.06400	8.15600	7.96900	8.76900	8.16500	8.70300	9.85800	7.22600	10.63200		0.88516	1.07087	0.93096	1.11301	1.13179	1.35353	1.46644	1.10722	0.81623	0.79747	0.87758	0.81709	0.87094	0.98656	0.72318	1.06400		1.13179	1.35353	1.46644	1.10722	1.05301	1.19281	0.87436	1.28643		-	-	0.615406	0.274855	-0.204237
40859	Q15532	SS18	SS18(#17)	Protein SSXT OS=Homo sapiens OX=9606 GN=SS18 PE=1 SV=3	17	RGKGEITPAAIQK	5000	+	1	-	K.GEIT#PAAIQK.M	2	Yes		9.73100	8.22500	9.16100	9.13800	9.79900	8.16800	9.67800	9.44300	12.40400	10.27500	12.65300	11.41700	10.62100	9.44400	10.80100	9.04100		1.07363	0.90748	1.01071	1.00818	1.08114	0.90115	1.06777	1.04178	1.36855	1.13365	1.39602	1.25966	1.17176	1.04189	1.19167	0.99749		1.08114	0.90115	1.06777	1.04178	0.90871	0.80800	0.92416	0.77357		-	-	1.6113	0.131676	-0.261271
40860	P05455	SSB	SSB(#94)	Lupus La protein OS=Homo sapiens OX=9606 GN=SSB PE=1 SV=2	94	KIRRSPSKPLPEV	13.22390255	+	1	-	R.SPS#KPLPEVTDEYK.N	1	Yes		9.48400	14.72200	9.43900	30.76100	7.49800	8.06400	8.48800	7.77300	9.63400	9.69400	8.63300	8.06900	6.22700	5.87000	5.97500	9.66700		0.58901	0.91432	0.58624	1.91043	0.46567	0.50082	0.52714	0.48276	0.59833	0.60202	0.53613	0.50109	0.38675	0.36457	0.37110	0.60038		0.46567	0.50082	0.52714	0.48276	0.69138	0.65173	0.66340	1.07327		-	-	1.45359	0.0297739	0.607794
40861	P05455	SSB	SSB(#101)	Lupus La protein OS=Homo sapiens OX=9606 GN=SSB PE=1 SV=2	101	KPLPEVTDEYKND	224.7981468	+	1	-	K.PLPEVT#DEYK.N	1	Yes		11.54000	10.94000	10.75600	10.94200	9.43400	8.90900	8.70900	9.59800	9.86500	13.97900	9.68500	11.33600	8.93000	8.29500	7.83200	9.25000		1.04490	0.99054	0.97385	0.99071	0.85414	0.80660	0.78850	0.86903	0.89323	1.26570	0.87695	1.02637	0.80857	0.75102	0.70914	0.83753		0.85414	0.80660	0.78850	0.86903	0.79619	0.73951	0.69828	0.82470		-	-	0.92448	0.407164	-0.11911
40862	P05455	SSB	SSB(#366)	Lupus La protein OS=Homo sapiens OX=9606 GN=SSB PE=1 SV=2	366	KKTKFASDDEHDE	375.7147976	+	1	-	K.FAS#DDEHDEHDENGATGPVKR.A	47	Yes		9.50300	8.01200	8.22800	11.62100	11.10900	13.44700	13.57900	12.66300	7.75100	8.50700	9.25300	8.09200	10.64100	9.09100	9.45500	9.04900		1.01732	0.85769	0.88088	1.24411	1.18927	1.43961	1.45371	1.35561	0.82981	0.91069	0.99063	0.86625	1.13917	0.97319	1.01224	0.96873		1.18927	1.43961	1.45371	1.35561	1.26667	1.08211	1.12553	1.07715		-	-	1.57675	0.137874	-0.255465
40863	P81877	SSBP2	SSBP2(#321)	Single-stranded DNA-binding protein 2 OS=Homo sapiens OX=9606 GN=SSBP2 PE=1 SV=2	321	DSISKNSPNNMSL	286.3248455	+	1	-	K.NS#PNNMSLSNQPGTPR.D	2	No		9.24100	9.37400	9.05100	10.77500	9.95900	10.39000	10.30500	10.26400	9.50400	10.70400	9.28500	9.93000	10.22000	10.05500	10.35800	10.58600		0.96160	0.97542	0.94180	1.12119	1.03628	1.08110	1.07229	1.06802	0.98897	1.11384	0.96613	1.03328	1.06344	1.04632	1.07778	1.10151		1.03628	1.08110	1.07229	1.06802	1.03694	1.02025	1.05092	1.07406		-	-	0.583907	0.841947	-0.0257164
40864	P81877	SSBP2	SSBP2(#360)	Single-stranded DNA-binding protein 2 OS=Homo sapiens OX=9606 GN=SSBP2 PE=1 SV=2	360	SPSMTMSVxxxxx	45.7932838	+	1	-	R.DDGEMGGNFLNPFQSESYSPSMTMS#V.-	4	No		9.92200	11.55500	10.58000	11.97400	8.79600	10.13700	9.51200	8.60500	9.33500	10.39500	9.81300	10.11900	9.33000	10.44200	9.49200	9.99200		0.90137	1.04971	0.96112	1.08780	0.79904	0.92089	0.86414	0.78172	0.84807	0.94428	0.89148	0.91928	0.84754	0.94858	0.86232	0.90774		0.79904	0.92089	0.86414	0.78172	0.94090	1.05306	0.95731	1.00773		-	-	1.85034	0.145922	0.235744
40865	P81877-2	SSBP2	SSBP2-2(#291)	Isoform 2 of Single-stranded DNA-binding protein 2 OS=Homo sapiens OX=9606 GN=SSBP2	291	DSISKYSPSMTMS	59.12313768	+	1	-	K.YS#PSMTMSV.-	1	No		9.21200	11.57300	10.52000	13.38300	10.35800	10.52300	9.08000	9.88300	10.39900	8.53000	9.77100	9.41000	8.19300	9.04200	11.91900	8.20500		0.82458	1.03588	0.94165	1.19789	0.92714	0.94194	0.81275	0.88460	0.93079	0.76353	0.87457	0.84231	0.73336	0.80935	1.06688	0.73446		0.92714	0.94194	0.81275	0.88460	0.85995	0.94905	1.25103	0.86124		-	-	0.37028	0.484938	0.121135
40866	Q9BWW4	SSBP3	SSBP3(#334)	Single-stranded DNA-binding protein 3 OS=Homo sapiens OX=9606 GN=SSBP3 PE=1 SV=1	334	PHHMNGSLGSGDI	19.89811907	+	1	-	R.SNFPMGPGSDGPMGGMGGMEPHHMN@GS#LGSGDIDGLPK.N	1	Yes		9.84600	6.90900	7.96400	11.26500	10.18800	11.50800	12.89200	11.17200	6.94700	8.58500	9.36400	8.16200	13.55500	10.69900	11.74100	9.20200		1.09445	0.76801	0.88529	1.25225	1.13245	1.27924	1.43306	1.24188	0.77225	0.95426	1.04088	0.90725	1.50679	1.18931	1.30516	1.02294		1.13245	1.27924	1.43306	1.24188	1.64020	1.29462	1.42072	1.11351		-	-	0.28888	0.574298	0.0959274
40867	Q9BWW4	SSBP3	SSBP3(#347)	Single-stranded DNA-binding protein 3 OS=Homo sapiens OX=9606 GN=SSBP3 PE=1 SV=1	347	DGLPKNSPNNISG	291.4101485	+	1	-	K.NS#PNNISGISNPPGT#PR.D	2	Yes		10.22300	8.09900	9.29600	8.92000	8.25800	6.69300	9.04800	7.69500	9.85300	12.49600	9.53600	11.62000	12.91500	11.91400	11.56200	11.87500		1.11914	0.88662	1.01766	0.97658	0.90401	0.73267	0.99048	0.84240	1.07868	1.36797	1.04391	1.27207	1.41389	1.30429	1.26572	1.30003		0.90401	0.73267	0.99048	0.84240	1.18748	1.09543	1.06304	1.09186		-	-	1.65106	0.0725897	0.362423
40868	Q9BWW4	SSBP3	SSBP3(#355)	Single-stranded DNA-binding protein 3 OS=Homo sapiens OX=9606 GN=SSBP3 PE=1 SV=1	355	NNISGISNPPGTP	43.32227129	+	1	-	K.NSPN@NISGIS#NPPGTPR.D	2	Yes		11.58800	16.93600	17.36500	6.16500	13.41700	8.96600	8.89600	7.11500	7.05400	8.47100	9.43900	10.22900	7.55600	12.53400	7.94100	6.32700		0.89044	1.30144	1.33436	0.47377	1.03103	0.68901	0.68363	0.54672	0.54206	0.65092	0.72535	0.78605	0.58063	0.96319	0.61021	0.48620		1.03103	0.68901	0.68363	0.54672	0.85880	1.42465	0.90255	0.71914		-	-	0.670767	0.132571	0.395063
40869	Q9BWW4	SSBP3	SSBP3(#360)	Single-stranded DNA-binding protein 3 OS=Homo sapiens OX=9606 GN=SSBP3 PE=1 SV=1	360	ISNPPGTPRDDGE	214.2272359	+	1	-	K.NSPN@NISGISNPPGT#PR.D	6	Yes		11.30400	11.98200	11.51400	12.37600	10.15400	7.95200	8.20500	9.00000	9.41100	11.32900	8.90800	10.17100	9.32700	9.10700	9.93700	9.32200		0.95849	1.01591	0.97624	1.04936	0.86098	0.67425	0.69568	0.76306	0.79798	0.96055	0.75527	0.86242	0.79085	0.77215	0.84253	0.79043		0.86098	0.67425	0.69568	0.76306	0.93697	0.91481	0.99819	0.93647		-	-	1.76172	0.0760601	0.344459
40870	Q9BWW4	SSBP3	SSBP3(#381)	Single-stranded DNA-binding protein 3 OS=Homo sapiens OX=9606 GN=SSBP3 PE=1 SV=1	381	FQNDNYSPSMTMS	14.94033615	+	1	-	R.DDGELGGNFLHSFQN@DNYS#PSMTM*SV.-	11	Yes		9.79000	9.44500	9.77800	11.55500	8.26700	6.35100	7.87800	7.09800	10.57500	12.72600	10.06900	12.08200	11.05300	10.84200	12.20500	10.28700		0.96531	0.93126	0.96408	1.13935	0.81518	0.62621	0.77677	0.69986	1.04276	1.25478	0.99279	1.19135	1.08982	1.06902	1.20344	1.01430		0.81518	0.62621	0.77677	0.69986	0.97269	0.95413	1.07410	0.90528		-	-	2.1013	0.0432997	0.425259
40871	Q9BWW4	SSBP3	SSBP3(#387)	Single-stranded DNA-binding protein 3 OS=Homo sapiens OX=9606 GN=SSBP3 PE=1 SV=1	387	SPSMTMSVxxxxx	96.11029636	+	1	-	R.DDGELGGNFLHSFQNDNYSPSMTMS#V.-	5	Yes		9.40600	8.28300	8.88200	8.50600	11.34400	12.66900	14.59100	11.53000	8.16200	9.73200	8.95600	9.47400	10.09400	10.24300	8.35000	9.77700		1.07264	0.94454	1.01285	0.96998	1.29361	1.44477	1.66384	1.31485	0.93075	1.10984	1.02135	1.08036	1.15110	1.16811	0.95219	1.11499		1.29361	1.44477	1.66384	1.31485	1.11156	1.12798	0.91948	1.07668		-	-	2.11283	0.0426651	-0.430137
40872	Q9BWW4	SSBP3	SSBP3(#347;352)	Single-stranded DNA-binding protein 3 OS=Homo sapiens OX=9606 GN=SSBP3 PE=1 SV=1	347;352	DGLPKNSPNNISG;NSPNNISGISNPP	291.410148475;22.897880231	+	2	+	K.NS#PNNIS#GISNPPGTPR.D	1	Yes		11.05500	8.61000	10.06300	9.79700	8.84300	6.39000	7.66500	7.81200	10.15600	13.57300	10.69600	12.36100	11.82200	10.21100	11.99100	8.95400		1.11881	0.87134	1.01841	0.99145	0.89491	0.64670	0.77567	0.79058	1.02777	1.37359	1.08241	1.25096	1.19634	1.03337	1.21347	0.90615		0.89491	0.64670	0.77567	0.79058	1.01069	0.87302	1.02517	0.76554		-	-	0.878277	0.19619	0.2408
40873	Q9BWW4	SSBP3	SSBP3(#347;355)	Single-stranded DNA-binding protein 3 OS=Homo sapiens OX=9606 GN=SSBP3 PE=1 SV=1	347;355	DGLPKNSPNNISG;NNISGISNPPGTP	291.410148475;43.322271292	+	2	+	K.NS#PNNISGIS#NPPGTPR.D	1	Yes		11.63500	10.64000	11.48300	10.41800	8.81000	8.77500	10.78900	8.70100	10.70700	8.69300	10.77100	10.02700	9.79900	9.97300	8.96600	9.81200		1.05352	0.96339	1.03978	0.94332	0.79769	0.79455	0.97689	0.78782	0.96950	0.78713	0.97525	0.90791	0.88729	0.90301	0.81185	0.88843		0.79769	0.79455	0.97689	0.78782	0.97510	0.99238	0.89220	0.97636		-	-	1.13728	0.226818	0.196442
40874	Q9BWW4	SSBP3	SSBP3(#347;355;360)	Single-stranded DNA-binding protein 3 OS=Homo sapiens OX=9606 GN=SSBP3 PE=1 SV=1	347;355;360	DGLPKNSPNNISG;NNISGISNPPGTP;ISNPPGTPRDDGE	291.410148475;43.322271292;214.227235949	+	3	+	K.NS#PNNISGIS#NPPGT#PR.D	1	Yes		10.43400	9.31500	10.42100	10.28300	10.31700	7.64500	10.47600	8.60600	10.90500	9.86300	11.21900	11.17200	10.18500	9.90900	10.61000	8.64200		1.03171	0.92109	1.03044	1.01676	1.02017	0.75589	1.03582	0.85091	1.07824	0.97527	1.10928	1.10471	1.00704	0.97976	1.04907	0.85456		1.02017	0.75589	1.03582	0.85091	0.94391	0.91834	0.98331	0.80099		-	-	0.00344738	0.994471	0.00131998
40875	Q9BWW4	SSBP3	SSBP3(#347;360)	Single-stranded DNA-binding protein 3 OS=Homo sapiens OX=9606 GN=SSBP3 PE=1 SV=1	347;360	DGLPKNSPNNISG;ISNPPGTPRDDGE	291.410148475;214.227235949	+	2	+	K.NS#PNNISGISNPPGT#PR.D	2	Yes		11.12600	11.65200	11.28200	10.91400	10.09400	8.13500	7.61100	9.02400	9.62600	10.71100	10.17500	10.00500	10.21600	9.70300	10.40000	9.32500		0.98957	1.03632	1.00341	0.97069	0.89781	0.72350	0.67696	0.80263	0.85617	0.95263	0.90499	0.88989	0.90861	0.86296	0.92498	0.82941		0.89781	0.72350	0.67696	0.80263	1.00854	0.95787	1.02671	0.92063		-	-	1.62113	0.0818074	0.342796
40876	Q9BWW4	SSBP3	SSBP3(#352;360)	Single-stranded DNA-binding protein 3 OS=Homo sapiens OX=9606 GN=SSBP3 PE=1 SV=1	352;360	NSPNNISGISNPP;ISNPPGTPRDDGE	22.897880231;214.227235949	+	2	+	K.NSPNNIS#GISNPPGT#PR.D	1	Yes		11.94700	11.62300	13.26300	12.93400	8.13400	6.04000	7.69700	5.91100	8.83300	12.52400	9.35300	12.71300	9.21300	10.63600	12.14500	7.03200		0.96025	0.93420	1.06603	1.03953	0.65380	0.48549	0.61864	0.47512	0.70996	1.00659	0.75173	1.02181	0.74045	0.85485	0.97616	0.56520		0.65380	0.48549	0.61864	0.47512	0.84862	0.97974	1.11877	0.64777		-	-	1.69732	0.0206191	0.673384
40877	Q9BWW4	SSBP3	SSBP3(#381;387)	Single-stranded DNA-binding protein 3 OS=Homo sapiens OX=9606 GN=SSBP3 PE=1 SV=1	381;387	FQNDNYSPSMTMS;SPSMTMSVxxxxx	14.940336152;96.110296355	+	2	+	R.DDGELGGNFLHSFQNDNYS#PSMTMS#V.-	2	Yes		6.98500	6.95200	6.54300	9.27600	11.12600	15.39900	16.10200	13.10900	8.35300	7.69600	8.74700	7.84500	10.52700	10.36100	9.25200	11.72600		0.93896	0.93455	0.87952	1.24697	1.49565	2.07011	2.16461	1.76228	1.12294	1.03456	1.17584	1.05458	1.41507	1.39282	1.24379	1.57634		1.49565	2.07011	2.16461	1.76228	1.28997	1.26969	1.13383	1.43699		-	-	1.87828	0.0288507	-0.53641
40878	Q9BWG4	SSBP4	SSBP4(#342)	Single-stranded DNA-binding protein 4 OS=Homo sapiens OX=9606 GN=SSBP4 PE=1 SV=1	342	DGLPKSSPGAVAG	30.6707088	+	1	-	K.SS#PGAVAGLSNAPGT#PR.D	3	Yes		10.26300	8.79200	8.76700	11.49900	7.92300	7.89900	7.75200	9.22600	10.40200	15.02200	9.10700	11.39100	10.94300	9.07900	10.33300	11.60100		1.04407	0.89435	0.89188	1.16970	0.80594	0.80357	0.78860	0.93857	1.05813	1.52815	0.92640	1.15881	1.11323	0.92357	1.05109	1.18014		0.80594	0.80357	0.78860	0.93857	0.95321	0.79082	0.90000	1.01051		-	-	0.639034	0.408369	0.128666
40879	Q9BWG4	SSBP4	SSBP4(#355)	Single-stranded DNA-binding protein 4 OS=Homo sapiens OX=9606 GN=SSBP4 PE=1 SV=1	355	LSNAPGTPRDDGE	179.3774682	+	1	-	K.SSPGAVAGLSNAPGT#PR.D	3	Yes		12.77500	13.39800	12.77900	10.69300	8.91600	5.64200	4.91600	8.30900	11.95900	11.80900	9.63500	10.35600	9.62500	8.29000	10.73400	10.16200		1.02926	1.07953	1.02966	0.86155	0.71838	0.45455	0.39611	0.66950	0.96354	0.95149	0.77631	0.83442	0.77546	0.66794	0.86488	0.81879		0.71838	0.45455	0.39611	0.66950	0.87976	0.75779	0.98122	0.92892		-	-	1.4356	0.0234865	0.703069
40880	Q9BWG4	SSBP4	SSBP4(#377)	Single-stranded DNA-binding protein 4 OS=Homo sapiens OX=9606 GN=SSBP4 PE=1 SV=1	377	PFPSESYSPGMTM	-24.26974542	-	1	-	R.DDGEMAAAGTFLHPFPSESY#SPGMTMSV.-	2	Yes		10.55000	5.43700	7.00200	9.10200	8.68900	6.88200	9.61700	11.14900	10.38800	13.78000	8.66000	10.63600	14.75000	8.85600	11.86000	12.64300		1.31502	0.67772	0.87278	1.13448	1.08307	0.85775	1.19873	1.38965	1.29480	1.71762	1.07939	1.32567	1.83845	1.10383	1.47827	1.57589		1.08307	0.85775	1.19873	1.38965	1.35742	0.81502	1.09149	1.16356		-	-	0.0586317	0.86713	-0.0352411
40881	Q9BWG4	SSBP4	SSBP4(#341;355)	Single-stranded DNA-binding protein 4 OS=Homo sapiens OX=9606 GN=SSBP4 PE=1 SV=1	341;355	MDGLPKSSPGAVA;LSNAPGTPRDDGE	15.326752583;179.377468167	+	2	+	K.S#SPGAVAGLSNAPGT#PR.D	1	Yes		10.94900	8.42400	9.50600	10.41300	9.20900	6.80500	8.80900	9.02000	11.20900	13.45900	9.95800	11.98000	10.86400	8.93600	10.45300	10.00500		1.11465	0.85761	0.96770	1.06004	0.93754	0.69280	0.89675	0.91823	1.14107	1.37018	1.01371	1.21960	1.10597	0.90965	1.06411	1.01855		0.93754	0.69280	0.89675	0.91823	0.93241	0.76690	0.89712	0.85871		-	-	0.0295448	0.955224	0.0103193
40882	Q9BWG4	SSBP4	SSBP4(#342;355)	Single-stranded DNA-binding protein 4 OS=Homo sapiens OX=9606 GN=SSBP4 PE=1 SV=1	342;355	DGLPKSSPGAVAG;LSNAPGTPRDDGE	30.670708797;179.377468167	+	2	+	K.SS#PGAVAGLSNAPGT#PR.D	3	Yes		9.59300	9.32300	9.47700	10.66400	9.65000	7.49700	8.67000	8.56100	10.04200	12.26000	9.44700	11.22000	10.93800	10.50100	11.66200	10.49400		0.98249	0.95478	0.97054	1.09219	0.98828	0.76782	0.88795	0.87680	1.02841	1.25561	0.96754	1.14913	1.12021	1.07544	1.19434	1.07472		0.98828	0.76782	0.88795	0.87680	1.01822	0.97752	1.08559	0.97687		-	-	1.22332	0.203836	0.209514
40883	Q8WYL5	SSH1	SSH1(#9)	Protein phosphatase Slingshot homolog 1 OS=Homo sapiens OX=9606 GN=SSH1 PE=1 SV=2	9	LVTLQRSPTPSAA	32.29828341	+	1	-	R.S#PTPSAASSSASNSELEAGSEEDR.K	2	Yes		12.11600	10.39800	10.36000	8.50800	9.77000	9.53200	8.02900	9.63900	7.53300	10.43500	11.85400	8.72600	13.66100	10.96100	8.15200	10.32700		1.17114	1.00506	1.00141	0.82240	0.94442	0.92133	0.77607	0.93173	0.72811	1.00868	1.14578	0.84349	1.32045	1.05951	0.78801	0.99823		0.94442	0.92133	0.77607	0.93173	1.41753	1.13741	0.84595	1.07162		-	-	0.851618	0.149514	0.304365
40884	Q8WYL5	SSH1	SSH1(#37)	Protein phosphatase Slingshot homolog 1 OS=Homo sapiens OX=9606 GN=SSH1 PE=1 SV=2	37	DRKLNLSLSESFF	98.96601661	+	1	-	K.LNLS#LSESFFM*VK.G	2	Yes		13.35100	11.63300	11.44800	12.19300	13.33900	13.72700	11.85600	14.77100	6.02700	6.18500	7.61800	5.66600	9.49700	7.44500	7.22900	8.01400		1.09830	0.95696	0.94172	1.00302	1.09727	1.12917	0.97528	1.21510	0.49576	0.50880	0.62664	0.46613	0.78119	0.61247	0.59465	0.65927		1.09727	1.12917	0.97528	1.21510	1.48988	1.16810	1.13410	1.25735		-	-	0.852685	0.261734	0.18943
40885	Q8WYL5	SSH1	SSH1(#57)	Protein phosphatase Slingshot homolog 1 OS=Homo sapiens OX=9606 GN=SSH1 PE=1 SV=2	57	FLQQGSSPQGQRS	30.6707088	+	1	-	K.GAALFLQQGSS#PQGQR.S	2	Yes		13.01700	10.39100	11.82700	7.64500	10.18200	6.80700	7.78100	9.53100	10.90800	9.53300	10.63600	9.70800	11.85600	9.78800	9.66500	10.72600		1.21425	0.96932	1.10330	0.71313	0.94981	0.63497	0.72586	0.88914	1.01754	0.88933	0.99223	0.90558	1.10596	0.91311	0.90159	1.00053		0.94981	0.63497	0.72586	0.88914	1.16274	0.95998	0.94788	1.05190		-	-	1.23311	0.085147	0.378982
40886	Q8WYL5	SSH1	SSH1(#515)	Protein phosphatase Slingshot homolog 1 OS=Homo sapiens OX=9606 GN=SSH1 PE=1 SV=2	515	CCFRRLSDPLLPS	358.8465489	+	1	-	R.RLS#DPLLPS#PEDETGSLVHLEDPER.E	2	Yes		12.98700	9.60200	10.99200	9.09500	8.53900	9.04500	9.46100	9.81400	9.95600	9.06800	11.26600	9.29200	11.85800	9.79100	8.97000	10.26400		1.21729	0.89998	1.03029	0.85244	0.80037	0.84779	0.88675	0.91984	0.93320	0.84995	1.05598	0.87091	1.11147	0.91767	0.84079	0.96200		0.80037	0.84779	0.88675	0.91984	1.19834	0.98939	0.90650	1.03719		-	-	1.30548	0.15216	0.252335
40887	Q8WYL5	SSH1	SSH1(#521)	Protein phosphatase Slingshot homolog 1 OS=Homo sapiens OX=9606 GN=SSH1 PE=1 SV=2	521	SDPLLPSPEDETG	114.0333633	+	1	-	R.RLS#DPLLPS#PEDETGSLVHLEDPER.E	2	Yes		10.27300	7.85300	8.48100	9.98200	8.93400	7.13900	8.08900	9.53300	10.30300	10.15200	10.27900	9.40900	14.21400	10.46800	12.54800	12.34300		1.12306	0.85849	0.92720	1.09125	0.97668	0.78048	0.88426	1.04217	1.12639	1.10987	1.12368	1.02856	1.55386	1.14434	1.37182	1.34932		0.97668	0.78048	0.88426	1.04217	1.41630	1.04303	1.25038	1.22987		-	-	1.78293	0.0516021	0.423424
40888	Q8WYL5	SSH1	SSH1(#576)	Protein phosphatase Slingshot homolog 1 OS=Homo sapiens OX=9606 GN=SSH1 PE=1 SV=2	576	KKLEFGSPKGRSG	5000	+	1	-	K.LEFGS#PK.G	1	Yes		13.62200	12.20500	13.28600	9.56700	9.74800	9.31100	8.65300	8.89000	8.11500	7.90100	11.59100	8.59100	11.05000	10.42800	9.04100	8.00100		1.11930	1.00286	1.09173	0.78611	0.80095	0.76508	0.71104	0.73050	0.66680	0.64921	0.95244	0.70592	0.90799	0.85684	0.74288	0.65740		0.80095	0.76508	0.71104	0.73050	1.22108	1.15229	0.99904	0.88409		-	-	1.87844	0.0344181	0.491396
40889	Q8WYL5	SSH1	SSH1(#583)	Protein phosphatase Slingshot homolog 1 OS=Homo sapiens OX=9606 GN=SSH1 PE=1 SV=2	583	PKGRSGSLLQVEE	46.68186577	+	1	-	R.SGS#LLQVEETER.E	2	Yes		11.77200	11.42800	9.80400	15.08700	11.64500	12.11500	9.44700	14.40700	8.48100	7.50100	9.30700	6.50200	9.22200	6.52700	7.65000	9.10500		0.97918	0.95050	0.81543	1.25490	0.96855	1.00770	0.78576	1.19831	0.70538	0.62386	0.77410	0.54083	0.76705	0.54292	0.63628	0.75734		0.96855	1.00770	0.78576	1.19831	1.16036	0.82131	0.96254	1.14568		-	-	0.103003	0.798297	0.0481251
40890	Q8WYL5	SSH1	SSH1(#747)	Protein phosphatase Slingshot homolog 1 OS=Homo sapiens OX=9606 GN=SSH1 PE=1 SV=2	747	LEPSRETPKVLPK	12.65289984	-	1	-	R.RADTSGPGAGAALEPPASLLEPSRET#PK.V	1	Yes		12.34800	11.83400	11.41000	8.90100	9.58700	8.81600	6.76100	10.20400	10.02700	10.60000	11.05800	9.30200	10.87900	9.16600	8.79700	10.30900		1.11008	1.06392	1.02580	0.80019	0.86190	0.79254	0.60785	0.91738	0.90143	0.95296	0.99412	0.83627	0.97802	0.82405	0.79082	0.92678		0.86190	0.79254	0.60785	0.91738	1.06169	0.89454	0.85847	1.00606		-	-	0.896921	0.164145	0.276533
40891	Q8WYL5	SSH1	SSH1(#889)	Protein phosphatase Slingshot homolog 1 OS=Homo sapiens OX=9606 GN=SSH1 PE=1 SV=2	889	SEAAPASLEGGSL	98.34234013	+	1	-	K.SEAAPAS#LEGGSLK.S	2	Yes		13.73900	13.25800	12.87200	13.38300	9.15900	8.78700	8.16100	9.85400	9.51100	9.29800	9.21000	8.68200	8.85400	7.84700	8.28000	9.10500		1.03198	0.99588	0.96687	1.00528	0.68800	0.66007	0.61298	0.74015	0.71442	0.69843	0.69180	0.65213	0.66504	0.58939	0.62198	0.68395		0.68800	0.66007	0.61298	0.74015	0.96495	0.85518	0.90247	0.99239		-	-	3.03952	0.0253675	0.460408
40892	Q8WYL5	SSH1	SSH1(#971)	Protein phosphatase Slingshot homolog 1 OS=Homo sapiens OX=9606 GN=SSH1 PE=1 SV=2	971	AGLTVSSPLKRSH	47.09537911	+	1	-	R.LAGLTVSS#PLK.R	4	Yes		14.77000	11.12700	12.45800	10.08700	10.05600	6.48200	7.03200	9.83200	9.64500	10.03800	9.44300	8.98000	11.73100	8.57000	9.78900	9.96000		1.21963	0.91878	1.02868	0.83291	0.83039	0.53527	0.58070	0.81191	0.79642	0.82892	0.77976	0.74151	0.96865	0.70763	0.80834	0.82248		0.83039	0.53527	0.58070	0.81191	1.23136	0.89954	1.02756	1.04554		-	-	1.65473	0.0242575	0.626899
40893	Q8WYL5	SSH1	SSH1(#515;521)	Protein phosphatase Slingshot homolog 1 OS=Homo sapiens OX=9606 GN=SSH1 PE=1 SV=2	515;521	CCFRRLSDPLLPS;SDPLLPSPEDETG	358.846548925;114.033363328	+	2	+	R.RLS#DPLLPS#PEDETGSLVHLEDPER.E	1	Yes		10.81100	8.79900	9.21400	8.86700	8.01900	6.73200	6.90100	8.52500	11.64100	12.66700	11.84900	11.16100	12.73800	9.97800	10.24900	11.84900		1.14730	0.93377	0.97786	0.94106	0.85100	0.71440	0.73243	0.90474	1.23539	1.34432	1.25745	1.18447	1.35186	1.05898	1.08766	1.25752		0.85100	0.71440	0.73243	0.90474	1.07683	0.84353	0.86638	1.00168		-	-	1.06495	0.177417	0.242631
40894	Q8WYL5	SSH1	SSH1(#521;526)	Protein phosphatase Slingshot homolog 1 OS=Homo sapiens OX=9606 GN=SSH1 PE=1 SV=2	521;526	SDPLLPSPEDETG;PSPEDETGSLVHL	114.033363328;4.247907948	-	2	+	R.LSDPLLPS#PEDET#GSLVHLEDPER.E	1	Yes		11.27300	10.34100	10.30800	10.14300	9.25900	7.74100	8.20600	9.27500	10.92100	10.56600	11.01200	10.02700	11.11000	9.47900	9.29500	11.04300		1.07198	0.98334	0.98014	0.96454	0.88045	0.73605	0.78035	0.88192	1.03850	1.00475	1.04710	0.95343	1.05649	0.90134	0.88387	1.05012		0.88045	0.73605	0.78035	0.88192	1.04505	0.89158	0.87430	1.03875		-	-	1.29273	0.173981	0.231442
40895	Q76I76	SSH2	SSH2(#25)	Protein phosphatase Slingshot homolog 2 OS=Homo sapiens OX=9606 GN=SSH2 PE=1 SV=1	25	CASEADSGEEECR	69.7069694	+	1	-	R.SPTPSTTSSPCASEADS#GEEECR.S	1	Yes		9.46300	4.99600	6.92900	9.22600	9.21600	6.14400	12.36700	10.09100	11.82900	11.35000	8.65800	11.24100	13.68900	9.39200	13.31400	12.09500		1.23647	0.65273	0.90534	1.20546	1.20418	0.80285	1.61596	1.31854	1.54560	1.48301	1.13134	1.46873	1.78870	1.22718	1.73970	1.58035		1.20418	0.80285	1.61596	1.31854	1.27113	0.87209	1.23631	1.12307		-	-	0.163749	0.623131	-0.105445
40896	Q76I76	SSH2	SSH2(#36)	Protein phosphatase Slingshot homolog 2 OS=Homo sapiens OX=9606 GN=SSH2 PE=1 SV=1	36	CRSQPRSISESFL	66.35422144	+	1	-	R.S#ISESFLTVK.G	1	Yes		9.49100	7.09300	7.92700	6.84000	13.89400	18.94600	19.13700	20.19600	6.87100	3.82300	6.40500	4.58400	9.40100	7.75400	7.35400	10.28300		1.21088	0.90502	1.01134	0.87276	1.77278	2.41724	2.44165	2.57677	0.87667	0.48783	0.81723	0.58492	1.19941	0.98935	0.93833	1.31201		1.77278	2.41724	2.44165	2.57677	1.73410	1.43040	1.35663	1.89691		-	-	1.67605	0.0361948	-0.519727
40897	Q76I76	SSH2	SSH2(#38)	Protein phosphatase Slingshot homolog 2 OS=Homo sapiens OX=9606 GN=SSH2 PE=1 SV=1	38	SQPRSISESFLTV	13.89989649	+	1	-	R.SIS#ESFLTVK.G	1	Yes		13.37200	14.30200	14.34300	11.38900	13.24500	11.53200	11.53500	10.23300	6.03400	6.98700	8.74700	7.31700	8.38300	8.99500	7.14000	6.44600		1.00151	1.07123	1.07425	0.85302	0.99201	0.86375	0.86395	0.76646	0.45196	0.52331	0.65510	0.54802	0.62787	0.67369	0.53477	0.48279		0.99201	0.86375	0.86395	0.76646	1.15290	1.23704	0.98195	0.88652		-	-	1.08092	0.143074	0.282751
40898	Q76I76	SSH2	SSH2(#40)	Protein phosphatase Slingshot homolog 2 OS=Homo sapiens OX=9606 GN=SSH2 PE=1 SV=1	40	PRSISESFLTVKG	29.70367135	+	1	-	R.SISES#FLTVK.G	2	Yes		19.97700	4.07200	10.05400	2.67900	21.74100	16.81800	16.05600	31.57100	1.41300	1.06200	2.81300	1.25900	14.15700	5.41000	7.38900	3.52800		2.17243	0.44287	1.09332	0.29139	2.36432	1.82889	1.74611	3.43329	0.15368	0.11547	0.30596	0.13687	1.53957	0.58835	0.80359	0.38368		2.36432	1.82889	1.74611	3.43329	8.64962	3.30549	4.51472	2.15561		-	-	0.858469	0.0413624	0.856156
40899	Q76I76	SSH2	SSH2(#461)	Protein phosphatase Slingshot homolog 2 OS=Homo sapiens OX=9606 GN=SSH2 PE=1 SV=1	461	KLWRSHSDSDLSD	41.4576732	+	1	-	R.SHS#DSDLSDHHEPICK.P	1	Yes		7.97000	1.43100	3.07200	5.57100	6.69300	5.41600	19.49600	10.07700	6.41300	8.89800	8.12600	7.77700	31.00900	11.09500	12.40300	14.55300		1.76680	0.31723	0.68101	1.23497	1.48374	1.20059	4.32175	2.23375	1.42156	1.97245	1.80129	1.72388	6.87381	2.45949	2.74940	3.22595		1.48374	1.20059	4.32175	2.23375	3.97377	1.42184	1.58944	1.86493		-	-	0.00622843	0.977979	-0.00981181
40900	Q76I76	SSH2	SSH2(#618)	Protein phosphatase Slingshot homolog 2 OS=Homo sapiens OX=9606 GN=SSH2 PE=1 SV=1	618	PMEELTSPLKDPP	47.09248726	+	1	-	K.ADMNVHLLPMEELTS#PLK.D	5	Yes		10.12000	10.12300	10.71500	8.55500	10.41500	9.57500	9.46800	9.46800	9.43400	9.31300	9.92600	9.92600	10.66200	11.32900	11.39100	9.58100		1.02447	1.02474	1.08470	0.86609	1.05438	0.96928	0.95848	0.95850	0.95499	0.94279	1.00483	1.00484	1.07934	1.14683	1.15315	0.96988		1.05438	0.96928	0.95848	0.95850	1.10490	1.17399	1.18047	0.99285		-	-	1.30198	0.253569	0.173997
40901	Q76I76	SSH2	SSH2(#626)	Protein phosphatase Slingshot homolog 2 OS=Homo sapiens OX=9606 GN=SSH2 PE=1 SV=1	626	LKDPPMSPDPESP	127.5399543	+	1	-	K.DPPMS#PDPESPSPQPSCQTEISDFSTDR.I	6	Yes		9.38100	9.22500	9.46100	8.96000	10.13600	9.84100	9.86500	9.84400	10.09600	10.22600	10.36900	10.37200	10.62500	10.69900	10.83200	10.07000		1.01343	0.99658	1.02207	0.96792	1.09504	1.06317	1.06570	1.06352	1.09071	1.10475	1.12022	1.12052	1.14780	1.15584	1.17017	1.08784		1.09504	1.06317	1.06570	1.06352	1.03494	1.04218	1.05511	0.98087		-	-	1.13671	0.636223	-0.060556
40902	Q76I76	SSH2	SSH2(#637)	Protein phosphatase Slingshot homolog 2 OS=Homo sapiens OX=9606 GN=SSH2 PE=1 SV=1	637	SPSPQPSCQTEIS	10.93870066	-	1	-	K.DPPM*S#PDPESPSPQPS#CQTEISDFSTDR.I	2	Yes		9.11200	7.62400	8.22500	7.06100	9.92500	9.32600	9.75100	11.26500	11.39700	9.49700	10.04500	9.61200	12.34600	10.68100	11.17500	12.95800		1.13823	0.95238	1.02736	0.88203	1.23979	1.16488	1.21797	1.40713	1.42366	1.18625	1.25474	1.20060	1.54221	1.33424	1.39587	1.61857		1.23979	1.16488	1.21797	1.40713	1.21787	1.05365	1.10231	1.27818		-	-	0.62201	0.450474	-0.113351
40903	Q76I76	SSH2	SSH2(#708)	Protein phosphatase Slingshot homolog 2 OS=Homo sapiens OX=9606 GN=SSH2 PE=1 SV=1	708	DDQRSSSLSNTPH	23.40692637	+	1	-	R.SSS#LSNTPHASEESSMDEEQSK.A	1	Yes		6.88900	1.21600	3.24000	1.93600	6.39900	5.48500	18.83000	9.17300	6.64000	11.11800	6.19200	10.16200	28.32700	15.09800	13.15400	16.14200		2.07474	0.36627	0.97574	0.58324	1.92734	1.65187	5.67127	2.76278	1.99990	3.34850	1.86489	3.06058	8.53163	4.54743	3.96171	4.86169		1.92734	1.65187	5.67127	2.76278	3.32168	1.77048	1.54244	1.89284		-	-	0.350798	0.234313	-0.384783
40904	Q76I76	SSH2	SSH2(#712)	Protein phosphatase Slingshot homolog 2 OS=Homo sapiens OX=9606 GN=SSH2 PE=1 SV=1	712	SSSLSNTPHASEE	56.41474412	+	1	-	R.SSSLSNT#PHASEESSM*DEEQSK.A	4	Yes		4.63600	3.15200	4.28300	4.75300	7.78300	5.56000	11.86400	5.16000	8.19200	16.18500	11.62100	15.98100	17.44700	18.06900	14.80900	10.50400		1.10231	0.74941	1.01827	1.13002	1.85054	1.32190	2.82079	1.22687	1.94777	3.84810	2.76297	3.79944	4.14809	4.29588	3.52084	2.49742		1.85054	1.32190	2.82079	1.22687	1.34261	1.39045	1.13959	0.80834		-	-	0.86188	0.0671939	-0.575091
40905	Q76I76	SSH2	SSH2(#779)	Protein phosphatase Slingshot homolog 2 OS=Homo sapiens OX=9606 GN=SSH2 PE=1 SV=1	779	LPNPCHTPKKNSI	5000	+	1	-	K.GDILPNPCHT#PK.K	2	Yes		10.08600	8.52900	9.46900	8.32300	9.54300	8.60500	8.54500	9.91600	10.94200	10.64900	10.55800	10.62600	11.55400	10.35600	12.05500	10.24500		1.10815	0.93709	1.04031	0.91445	1.04843	0.94540	0.93884	1.08949	1.20212	1.16993	1.15993	1.16744	1.26943	1.13778	1.32443	1.12554		1.04843	0.94540	0.93884	1.08949	1.08050	0.96844	1.12732	0.95802		-	-	0.194861	0.795121	0.0391174
40906	Q76I76	SSH2	SSH2(#795)	Protein phosphatase Slingshot homolog 2 OS=Homo sapiens OX=9606 GN=SSH2 PE=1 SV=1	795	LLERAQTPENKPG	212.6121189	+	1	-	R.AQT#PENKPGHMEQDEDSCTAQPELAK.D	4	Yes		7.96000	5.58700	6.48300	7.01500	10.66100	6.84200	8.84300	11.40300	13.31600	11.39900	10.30900	10.86300	13.52600	9.47600	13.65500	12.66100		1.17723	0.82635	0.95888	1.03754	1.57671	1.01195	1.30787	1.68653	1.96937	1.68593	1.52462	1.60659	2.00052	1.40142	2.01958	1.87247		1.57671	1.01195	1.30787	1.68653	1.17911	0.82600	1.19035	1.10364		-	-	0.882625	0.116553	-0.365184
40907	Q76I76	SSH2	SSH2(#870)	Protein phosphatase Slingshot homolog 2 OS=Homo sapiens OX=9606 GN=SSH2 PE=1 SV=1	870	GSVRRATLEFEER	5000	+	1	-	R.RAT#LEFEER.L	1	Yes		12.36700	11.21400	12.21600	10.68500	7.44800	5.82500	6.01700	7.05400	13.71100	12.80600	12.69700	13.12200	8.81200	8.14700	10.00200	7.87700		1.06423	0.96500	1.05127	0.91950	0.64097	0.50127	0.51777	0.60705	1.17994	1.10204	1.09263	1.12923	0.75837	0.70113	0.86075	0.67783		0.64097	0.50127	0.51777	0.60705	0.67353	0.62269	0.76446	0.60200		-	-	1.04812	0.18781	0.233883
40908	Q76I76	SSH2	SSH2(#1020)	Protein phosphatase Slingshot homolog 2 OS=Homo sapiens OX=9606 GN=SSH2 PE=1 SV=1	1020	YTHIVTSPNHTGP	3.21411095	-	1	-	K.RVEIIEYTHIVTS#PNHTGPGSEIATSEK.S	1	Yes		8.55800	7.28900	8.19400	7.71800	9.72400	6.87600	9.79500	8.51800	12.04500	9.73400	11.55700	11.08700	12.92100	11.78200	12.43900	11.76300		1.07789	0.91806	1.03204	0.97202	1.22473	0.86607	1.23369	1.07278	1.51702	1.22592	1.45557	1.39637	1.62740	1.48392	1.56667	1.48147		1.22473	0.86607	1.23369	1.07278	1.16349	1.06091	1.12008	1.05916		-	-	0.0403001	0.936059	0.014816
40909	Q76I76	SSH2	SSH2(#1217)	Protein phosphatase Slingshot homolog 2 OS=Homo sapiens OX=9606 GN=SSH2 PE=1 SV=1	1217	RLPHSSSSENIKS	17.56734891	+	1	-	R.LPHSSS#SENIK.S	3	Yes		9.23500	6.85500	8.39700	6.52600	8.60800	8.45000	10.26900	8.94800	11.14300	15.42300	10.25700	14.00000	10.90500	10.69400	9.96900	10.32000		1.19112	0.88417	1.08302	0.84169	1.11020	1.08988	1.32441	1.15408	1.43715	1.98918	1.32288	1.80557	1.40641	1.37918	1.28577	1.33098		1.11020	1.08988	1.32441	1.15408	0.85825	0.84163	0.78463	0.81222		-	-	2.77223	0.0214875	-0.501294
40910	Q76I76	SSH2	SSH2(#1227)	Protein phosphatase Slingshot homolog 2 OS=Homo sapiens OX=9606 GN=SSH2 PE=1 SV=1	1227	IKSLSHSPGVVKE	86.95542727	+	1	-	K.SLSHS#PGVVK.E	1	Yes		9.49900	6.65900	8.45200	7.74200	7.74600	5.86300	8.59500	7.28400	11.98500	14.67500	10.70900	14.16300	12.41300	11.13300	12.44400	10.63800		1.17446	0.82332	1.04499	0.95723	0.95772	0.72487	1.06268	0.90053	1.48186	1.81437	1.32404	1.75114	1.53471	1.37644	1.53860	1.31522		0.95772	0.72487	1.06268	0.90053	0.96350	0.86414	0.96594	0.82570		-	-	0.00181621	0.99713	-0.000717848
40911	Q76I76	SSH2	SSH2(#1283)	Protein phosphatase Slingshot homolog 2 OS=Homo sapiens OX=9606 GN=SSH2 PE=1 SV=1	1283	EPASCESPHLKLL	107.4226824	+	1	-	R.EPASCES#PHLK.L	2	Yes		8.91300	8.94300	9.32700	8.51500	10.28900	8.90600	9.31900	8.79300	10.07200	10.68700	11.47900	11.18700	11.12300	11.51100	11.62000	9.31700		0.99872	1.00207	1.04511	0.95410	1.15296	0.99793	1.04428	0.98534	1.12857	1.19752	1.28625	1.25357	1.24642	1.28992	1.30205	1.04407		1.15296	0.99793	1.04428	0.98534	1.02461	1.06037	1.07034	0.85827		-	-	0.280022	0.687088	-0.0616183
40912	Q76I76	SSH2	SSH2(#1422)	Protein phosphatase Slingshot homolog 2 OS=Homo sapiens OX=9606 GN=SSH2 PE=1 SV=1	1422	TNPFYNTMxxxxx	219.2553147	+	1	-	R.TTNPFYNT#M*.-	5	Yes		12.36500	10.44400	12.19800	8.00400	10.69300	10.39300	9.94900	11.00400	8.95100	8.27900	8.91000	8.89100	10.26300	10.13000	10.51300	9.01200		1.14989	0.97133	1.13443	0.74435	0.99441	0.96650	0.92523	1.02340	0.83246	0.76993	0.82866	0.82687	0.95446	0.94211	0.97770	0.83815		0.99441	0.96650	0.92523	1.02340	1.17186	1.15670	1.20039	1.02906		-	-	1.89588	0.161518	0.220474
40913	Q76I76	SSH2	SSH2(#626;637)	Protein phosphatase Slingshot homolog 2 OS=Homo sapiens OX=9606 GN=SSH2 PE=1 SV=1	626;637	LKDPPMSPDPESP;SPSPQPSCQTEIS	127.539954287;10.938700658	-	2	+	K.DPPMS#PDPES#PSPQPSCQTEISDFSTDR.I	2	Yes		8.94700	13.89300	11.12200	8.64700	11.45800	11.31500	8.85300	9.84300	10.36500	10.82900	10.19900	10.44100	7.42800	9.57400	7.39700	9.68900		0.83993	1.30426	1.04407	0.81174	1.07568	1.06227	0.83107	0.92408	0.97302	1.01664	0.95746	0.98015	0.69733	0.89878	0.69444	0.90958		1.07568	1.06227	0.83107	0.92408	0.71024	0.91542	0.70731	0.92643		-	-	0.941351	0.171417	-0.261187
40914	Q76I76	SSH2	SSH2(#712;716)	Protein phosphatase Slingshot homolog 2 OS=Homo sapiens OX=9606 GN=SSH2 PE=1 SV=1	712;716	SSSLSNTPHASEE;SNTPHASEESSMD	56.414744116;22.898499279	+	2	+	R.SSSLSNT#PHAS#EESSMDEEQSK.A	1	Yes		5.95100	4.72200	5.18000	5.85400	4.65100	5.26700	6.46100	4.95000	11.28900	14.56700	12.78400	13.48200	17.90900	16.54500	13.92500	16.46500		1.09663	0.87015	0.95451	1.07871	0.85701	0.97055	1.19063	0.91220	2.08023	2.68428	2.35584	2.48451	3.30018	3.04880	2.56608	3.03404		0.85701	0.97055	1.19063	0.91220	1.37438	1.26969	1.06866	1.26355		-	-	1.41265	0.090317	0.34582
40915	Q8TE77	SSH3	SSH3(#9)	Protein phosphatase Slingshot homolog 3 OS=Homo sapiens OX=9606 GN=SSH3 PE=1 SV=2	9	LVTVSRSPPGSGA	179.1526129	+	1	-	R.S#PPGSGASTPVGPWDQAVQR.R	3	Yes		8.17400	10.29100	8.77600	10.97000	10.97300	14.90900	12.23100	11.48500	8.77100	7.00100	10.73400	7.81000	9.26100	10.06700	9.02400	9.52300		0.85567	1.07731	0.91869	1.14833	1.14863	1.56073	1.28042	1.20222	0.91822	0.73286	1.12363	0.81756	0.96946	1.05389	0.94462	0.99690		1.14863	1.56073	1.28042	1.20222	1.07949	1.17350	1.05184	1.11005		-	-	0.999557	0.202212	-0.224902
40916	Q8TE77	SSH3	SSH3(#17)	Protein phosphatase Slingshot homolog 3 OS=Homo sapiens OX=9606 GN=SSH3 PE=1 SV=2	17	PGSGASTPVGPWD	59.1237574	+	1	-	R.SPPGSGAST#PVGPWDQAVQR.R	2	Yes		10.87300	12.22700	11.44300	10.25900	13.12600	7.14000	8.02100	9.86600	11.60800	10.26100	11.28000	10.34400	8.66000	7.91000	8.58500	8.39600		0.97075	1.09160	1.02168	0.91597	1.17193	0.63746	0.71610	0.88088	1.03635	0.91610	1.00705	0.92355	0.77317	0.70624	0.76649	0.74960		1.17193	0.63746	0.71610	0.88088	0.79646	0.72752	0.78958	0.77218		-	-	0.200063	0.605291	-0.103534
40917	Q8TE77	SSH3	SSH3(#37)	Protein phosphatase Slingshot homolog 3 OS=Homo sapiens OX=9606 GN=SSH3 PE=1 SV=2	37	RLQRRQSFAVLRG	5000	+	1	-	R.RQS#FAVLR.G	1	Yes		13.93700	9.81500	11.31000	9.28200	12.15200	14.22400	11.08200	18.39800	7.75000	6.68900	6.04400	6.08000	8.77000	6.61600	8.84800	9.00500		1.25718	0.88536	1.02018	0.83728	1.09616	1.28304	0.99962	1.65954	0.69908	0.60333	0.54519	0.54841	0.79110	0.59679	0.79810	0.81227		1.09616	1.28304	0.99962	1.65954	1.32069	0.99631	1.33239	1.35604		-	-	0.011253	0.975843	0.00646179
40918	Q8TE77	SSH3	SSH3(#87)	Protein phosphatase Slingshot homolog 3 OS=Homo sapiens OX=9606 GN=SSH3 PE=1 SV=2	87	FGQGSQSPQKQEE	102.990842	+	1	-	K.APSEEELHGDQTDFGQGSQS#PQK.Q	7	Yes		8.97900	8.78300	8.55000	10.18700	10.94600	10.32400	10.50400	11.11800	10.02900	9.95000	10.07600	9.59700	10.57400	9.62400	10.37900	10.38100		0.98406	0.96256	0.93699	1.11639	1.19963	1.13138	1.15119	1.21840	1.09912	1.09040	1.10426	1.05170	1.15879	1.05471	1.13748	1.13763		1.19963	1.13138	1.15119	1.21840	1.06666	0.97086	1.04704	1.04719		-	-	2.46137	0.195417	-0.186102
40919	Q8TE77	SSH3	SSH3(#484)	Protein phosphatase Slingshot homolog 3 OS=Homo sapiens OX=9606 GN=SSH3 PE=1 SV=2	484	QKVGGVSPEEHPA	294.580078	+	1	-	K.VGGVS#PEEHPAPEVSTPFPPLPPEPEGGGEEK.V	4	Yes		9.08100	9.49000	8.63200	12.12700	11.10200	10.00200	10.41500	10.68400	8.97200	9.54100	9.61900	8.82200	10.90600	9.75000	10.13200	10.72400		0.92357	0.96514	0.87792	1.23336	1.12913	1.01719	1.05922	1.08652	0.91244	0.97035	0.97830	0.89722	1.10918	0.99154	1.03043	1.09065		1.12913	1.01719	1.05922	1.08652	1.18051	1.05530	1.09669	1.16079		-	-	0.64017	0.625263	0.065941
40920	Q8TE77	SSH3	SSH3(#638)	Protein phosphatase Slingshot homolog 3 OS=Homo sapiens OX=9606 GN=SSH3 PE=1 SV=2	638	EPCISSTPRFRKV	37.98362348	+	1	-	R.TQAFQEQEQGQGQGQGEPCISST#PR.F	1	Yes		10.40000	10.16000	10.10600	7.75700	10.34500	8.97000	6.85200	11.19900	10.76900	9.94500	9.66300	9.21000	11.36000	9.96400	11.89000	11.41200		1.08267	1.05767	1.05213	0.80753	1.07698	0.93380	0.71335	1.16585	1.12116	1.03536	1.00597	0.95878	1.18264	1.03728	1.23782	1.18804		1.07698	0.93380	0.71335	1.16585	1.14784	1.00676	1.20139	1.15307		-	-	0.629931	0.239601	0.23419
40921	Q8TE77	SSH3	SSH3(#70;87)	Protein phosphatase Slingshot homolog 3 OS=Homo sapiens OX=9606 GN=SSH3 PE=1 SV=2	70;87	PTEKAPSEEELHG;FGQGSQSPQKQEE	304.310149622;102.990841979	+	2	+	K.APS#EEELHGDQTDFGQGSQS#PQK.Q	1	Yes		9.68700	9.32800	8.67600	14.74600	11.68700	11.62400	12.40800	12.15100	7.91600	8.21000	8.76800	7.66100	10.03100	8.41000	9.37900	9.31800		0.91305	0.87927	0.81780	1.38988	1.10160	1.09561	1.16950	1.14533	0.74612	0.77389	0.82640	0.72209	0.94547	0.79274	0.88405	0.87833		1.10160	1.09561	1.16950	1.14533	1.23248	1.03339	1.15241	1.14496		-	-	0.0845038	0.928901	0.013584
40922	O43805	SSNA1	SSNA1(#89)	Sjoegren syndrome nuclear autoantigen 1 OS=Homo sapiens OX=9606 GN=SSNA1 PE=1 SV=2	89	LKILESSQTLLSV	19.72208298	+	1	-	K.ILESS#QTLLSVLK.R	2	Yes		10.41900	8.35000	8.36900	8.37800	11.49100	11.20300	8.53600	15.30900	9.49600	7.71000	9.17300	6.90700	12.82400	8.70000	10.92200	12.21400		1.17347	0.94042	0.94256	0.94355	1.29412	1.26175	0.96132	1.72411	1.06947	0.86838	1.03309	0.77791	1.44425	0.97979	1.23010	1.37554		1.29412	1.26175	0.96132	1.72411	1.54101	1.04543	1.31251	1.46770		-	-	0.0839107	0.810377	0.0495428
40923	P43307	SSR1	SSR1(#246)	Translocon-associated protein subunit alpha OS=Homo sapiens OX=9606 GN=SSR1 PE=1 SV=3	246	KVEMGTSSQNDVD	28.11984978	+	1	-	K.VEM*GTS#SQNDVDM*SWIPQETLNQINK.A	12	Yes		9.77200	9.58000	9.39100	8.79300	11.23900	12.64900	12.18600	10.96200	7.08600	8.13200	9.54600	7.91200	11.81900	11.63500	8.75800	10.54200		1.04137	1.02086	1.00073	0.93704	1.19763	1.34791	1.29857	1.16812	0.75514	0.86652	1.01725	0.84311	1.25946	1.23986	0.93327	1.12338		1.19763	1.34791	1.29857	1.16812	1.44682	1.42430	1.07210	1.29050		-	-	0.189442	0.739468	0.05445
40924	P43307	SSR1	SSR1(#254)	Translocon-associated protein subunit alpha OS=Homo sapiens OX=9606 GN=SSR1 PE=1 SV=3	254	QNDVDMSWIPQET	97.32349993	+	1	-	K.VEMGTSSQNDVDMS#WIPQETLNQINK.A	1	Yes		10.71900	7.82100	9.02900	8.15400	9.46200	12.74000	11.42000	14.41000	9.13100	8.86500	6.51000	8.02000	10.70900	9.27200	11.11600	12.62000		1.20023	0.87575	1.01097	0.91305	1.05945	1.42651	1.27869	1.61342	1.02241	0.99260	0.72896	0.89804	1.19906	1.03820	1.24459	1.41309		1.05945	1.42651	1.27869	1.61342	1.31692	1.14025	1.36693	1.55199		-	-	0.0165239	0.968675	0.00774504
40925	P43307	SSR1	SSR1(#268)	Translocon-associated protein subunit alpha OS=Homo sapiens OX=9606 GN=SSR1 PE=1 SV=3	268	NQINKASPRRLPR	65.91706812	+	1	-	K.VEMGTSSQNDVDMSWIPQETLNQIN@KAS#PR.R	1	Yes		9.19600	8.24700	7.51800	15.06900	8.83000	9.71600	9.33300	11.71300	10.92900	11.05100	9.12900	9.13300	10.31300	7.66800	10.49900	11.65500		0.91891	0.82406	0.75123	1.50580	0.88232	0.97084	0.93261	1.17043	1.09208	1.10430	0.91226	0.91265	1.03052	0.76623	1.04910	1.16467		0.88232	0.97084	0.93261	1.17043	1.02506	0.76218	1.04354	1.15850		-	-	0.00830527	0.984172	0.00390946
40926	Q9UNL2-2	SSR3	SSR3-2(#11)	Isoform 2 of Translocon-associated protein subunit gamma OS=Homo sapiens OX=9606 GN=SSR3	11	GSSKQQSEEDLLL	422.7013767	+	1	-	K.QQS#EEDLLLQDFSR.N	4	Yes		12.27400	12.84400	12.44000	19.69800	5.90100	5.92100	5.91300	5.12100	9.91000	17.41000	11.99000	14.58800	6.49600	6.71400	7.63800	5.14100		0.85748	0.89732	0.86908	1.37611	0.41224	0.41364	0.41307	0.35778	0.69231	1.21632	0.83766	1.01914	0.45379	0.46904	0.53363	0.35918		0.41224	0.41364	0.41307	0.35778	0.48206	0.49826	0.56687	0.38156		-	-	0.949729	0.171135	0.260931
40927	Q08945	SSRP1	SSRP1(#120)	FACT complex subunit SSRP1 OS=Homo sapiens OX=9606 GN=SSRP1 PE=1 SV=1	120	FGGQLLSFDIGDQ	24.76137045	+	1	-	K.FGGQLLS#FDIGDQPVFEIPLSNVSQCTTGK.N	1	Yes		9.95800	10.93500	9.39600	16.71900	9.69600	8.89200	9.57100	10.55800	9.85200	10.09200	7.50000	8.66100	8.90400	7.92800	9.76200	11.57600		0.84735	0.93045	0.79953	1.42267	0.82501	0.75666	0.81438	0.89837	0.83834	0.85871	0.63822	0.73700	0.75762	0.67461	0.83068	0.98498		0.82501	0.75666	0.81438	0.89837	0.98640	0.87832	1.08152	1.28242		-	-	1.31165	0.0927392	0.348832
40928	Q08945	SSRP1	SSRP1(#437)	FACT complex subunit SSRP1 OS=Homo sapiens OX=9606 GN=SSRP1 PE=1 SV=1	437	KEGMNPSYDEYAD	108.1531717	+	1	-	K.EGMNPS#YDEYADS#DEDQHDAYLER.M	3	Yes		9.18900	10.17900	10.09600	9.05200	9.05700	10.26600	11.11700	8.20500	9.83600	10.66100	10.90800	11.38300	9.55300	11.64200	8.98900	9.86700		0.95428	1.05712	1.04855	0.94005	0.94065	1.06622	1.15452	0.85209	1.02154	1.10721	1.13279	1.18219	0.99210	1.20910	0.93350	1.02478		0.94065	1.06622	1.15452	0.85209	0.89304	1.08836	0.84028	0.92245		-	-	0.331449	0.553288	-0.0978954
40929	Q08945	SSRP1	SSRP1(#441)	FACT complex subunit SSRP1 OS=Homo sapiens OX=9606 GN=SSRP1 PE=1 SV=1	441	NPSYDEYADSDED	25.44626357	+	1	-	K.EGMNPSYDEY#ADSDEDQHDAYLER.M	9	Yes		11.74200	9.57900	11.26700	9.67300	11.54800	9.28500	11.91400	10.61800	9.72000	7.76500	10.04000	9.16100	10.04000	9.31200	10.02800	8.30800		1.11136	0.90667	1.06645	0.91552	1.09303	0.87879	1.12769	1.00498	0.91998	0.73498	0.95023	0.86704	0.95029	0.88133	0.94909	0.78632		1.09303	0.87879	1.12769	1.00498	1.09474	1.01529	1.09335	0.90584		-	-	0.0123369	0.982508	0.00377398
40930	Q08945	SSRP1	SSRP1(#444)	FACT complex subunit SSRP1 OS=Homo sapiens OX=9606 GN=SSRP1 PE=1 SV=1	444	YDEYADSDEDQHD	175.05895	+	1	-	K.EGMN@PSYDEYADS#DEDQHDAYLER.M	66	Yes		9.92500	10.79100	10.38500	10.40300	10.07100	10.49400	10.17900	9.65800	9.65700	10.45700	10.04700	10.30900	9.18200	9.87300	9.19100	9.37800		0.95655	1.04002	1.00084	1.00260	0.97056	1.01136	0.98102	0.93079	0.93074	1.00778	0.96832	0.99358	0.88492	0.95149	0.88581	0.90381		0.97056	1.01136	0.98102	0.93079	0.90752	0.97579	0.90843	0.92688		-	-	0.978781	0.608386	-0.0663454
40931	Q08945	SSRP1	SSRP1(#552)	FACT complex subunit SSRP1 OS=Homo sapiens OX=9606 GN=SSRP1 PE=1 SV=1	552	APKRPMSAYMLWL	313.8259295	+	1	-	K.RPMS#AYMLWLNASR.E	1	Yes		14.30600	8.99900	11.31600	8.34700	10.93300	14.80200	12.50000	16.95600	6.37600	7.98200	5.00000	6.52900	9.50800	7.79800	8.84900	9.80000		1.33177	0.83779	1.05342	0.77702	1.01784	1.37797	1.16366	1.57853	0.59360	0.74307	0.46546	0.60780	0.88518	0.72593	0.82379	0.91229		1.01784	1.37797	1.16366	1.57853	1.46923	1.20489	1.36733	1.51422		-	-	0.33838	0.481007	0.126708
40932	Q08945	SSRP1	SSRP1(#657)	FACT complex subunit SSRP1 OS=Homo sapiens OX=9606 GN=SSRP1 PE=1 SV=1	657	SSSRQLSESFKSK	27.66226997	+	1	-	R.QLS#ESFK.S	3	Yes		13.86000	15.02300	14.23400	11.28300	8.62800	7.33700	5.23800	8.46300	12.38600	14.32800	12.12900	12.35200	6.21200	5.84100	6.73100	5.95300		1.01910	1.10464	1.04662	0.82964	0.63443	0.53948	0.38515	0.62227	0.91072	1.05349	0.89182	0.90824	0.45678	0.42946	0.49490	0.43768		0.63443	0.53948	0.38515	0.62227	0.48539	0.45636	0.52589	0.46509		-	-	0.353452	0.434907	-0.149307
40933	Q08945	SSRP1	SSRP1(#659)	FACT complex subunit SSRP1 OS=Homo sapiens OX=9606 GN=SSRP1 PE=1 SV=1	659	SRQLSESFKSKEF	93.48642376	+	1	-	R.Q@LSES#FK.S	4	Yes		11.15100	10.28100	10.37000	10.43400	12.27400	11.86300	9.39200	13.27100	8.29600	9.93100	8.50500	8.54200	9.41400	8.12200	9.86900	8.28300		1.05605	0.97366	0.98212	0.98816	1.16245	1.12350	0.88949	1.25685	0.78569	0.94049	0.80551	0.80901	0.89151	0.76921	0.93460	0.78446		1.16245	1.12350	0.88949	1.25685	1.06745	0.92102	1.11905	0.93928		-	-	0.429203	0.456445	-0.124813
40934	Q08945	SSRP1	SSRP1(#668)	FACT complex subunit SSRP1 OS=Homo sapiens OX=9606 GN=SSRP1 PE=1 SV=1	668	SKEFVSSDESSSG	27.66164986	+	1	-	K.EFVSS#DESSSGENK.S	2	Yes		9.09400	11.12400	10.74900	10.29800	7.32200	6.34600	6.79900	6.09700	12.33800	10.95500	11.30600	12.36200	9.96300	12.01300	12.74000	10.49300		0.88151	1.07833	1.04195	0.99820	0.70972	0.61518	0.65905	0.59097	1.19598	1.06190	1.09595	1.19832	0.96579	1.16448	1.23499	1.01710		0.70972	0.61518	0.65905	0.59097	0.84864	1.02324	1.08519	0.89373		-	-	2.75058	0.0154961	0.577139
40935	Q08945	SSRP1	SSRP1(#671)	FACT complex subunit SSRP1 OS=Homo sapiens OX=9606 GN=SSRP1 PE=1 SV=1	671	FVSSDESSSGENK	25.90321824	+	1	-	K.EFVSSDES#SSGENK.S	1	Yes		9.71100	8.20500	10.37200	8.15600	6.71300	4.73800	6.63800	5.29800	13.72900	12.39700	13.11000	15.19700	11.01900	11.82400	14.39600	8.49600		1.06588	0.90055	1.13842	0.89515	0.73684	0.52006	0.72853	0.58150	1.50683	1.36065	1.43890	1.66799	1.20936	1.29770	1.58001	0.93247		0.73684	0.52006	0.72853	0.58150	0.80970	0.86885	1.05786	0.62432		-	-	0.958345	0.104389	0.379365
40936	Q08945	SSRP1	SSRP1(#672)	FACT complex subunit SSRP1 OS=Homo sapiens OX=9606 GN=SSRP1 PE=1 SV=1	672	VSSDESSSGENKS	27.66226997	+	1	-	K.EFVSSDESS#SGENK.S	2	Yes		10.63500	11.13800	11.25600	8.99600	9.73200	10.82800	9.40500	10.15400	10.02700	9.49800	9.62100	9.82500	9.25000	10.08100	9.89000	9.66300		1.01224	1.06009	1.07139	0.85628	0.92627	1.03065	0.89517	0.96649	0.95434	0.90403	0.91578	0.93514	0.88038	0.95956	0.94138	0.91972		0.92627	1.03065	0.89517	0.96649	0.94938	1.03477	1.01516	0.99180		-	-	0.58181	0.634562	0.0652048
40937	Q08945	SSRP1	SSRP1(#437;441)	FACT complex subunit SSRP1 OS=Homo sapiens OX=9606 GN=SSRP1 PE=1 SV=1	437;441	KEGMNPSYDEYAD;NPSYDEYADSDED	108.153171703;25.446263565	+	2	+	K.EGMN@PSY#DEY#ADSDEDQHDAYLER.M	4	Yes		8.76200	8.60600	8.66100	9.03000	10.20300	10.00700	11.89500	9.77000	10.84100	10.62700	11.17000	11.02400	10.00100	10.17000	8.91300	10.32000		0.99967	0.98190	0.98818	1.03024	1.16416	1.14171	1.35711	1.11476	1.23693	1.21252	1.27440	1.25783	1.14108	1.16030	1.01696	1.17746		1.16416	1.14171	1.35711	1.11476	0.91622	0.93165	0.81656	0.94543		-	-	2.52695	0.0426306	-0.402376
40938	Q08945	SSRP1	SSRP1(#437;444)	FACT complex subunit SSRP1 OS=Homo sapiens OX=9606 GN=SSRP1 PE=1 SV=1	437;444	KEGMNPSYDEYAD;YDEYADSDEDQHD	108.153171703;175.058950022	+	2	+	K.EGMNPS#YDEYADS#DEDQHDAYLER.M	4	Yes		10.19900	8.87800	9.35000	10.94300	11.84400	16.11200	16.19300	11.84000	5.80600	6.92100	9.80500	7.21600	10.21900	9.83800	7.71500	7.12200		1.03621	0.90201	0.94996	1.11182	1.20341	1.63702	1.64530	1.20303	0.58990	0.70325	0.99619	0.73322	1.03829	0.99955	0.78383	0.72361		1.20341	1.63702	1.64530	1.20303	1.37406	1.32279	1.03731	0.95761		-	-	0.747605	0.181205	-0.277427
40939	Q08945	SSRP1	SSRP1(#441;444)	FACT complex subunit SSRP1 OS=Homo sapiens OX=9606 GN=SSRP1 PE=1 SV=1	441;444	NPSYDEYADSDED;YDEYADSDEDQHD	25.446263565;175.058950022	+	2	+	K.EGMN@PSYDEY#ADS#DEDQHDAYLER.M	2	Yes		10.90500	11.51500	11.88700	9.65900	10.12300	9.45800	9.94000	9.33200	10.89300	9.64300	10.27900	10.69300	8.41400	9.40400	9.20300	8.65000		0.99214	1.04760	1.08149	0.87877	0.92096	0.86050	0.90436	0.84902	0.99099	0.87729	0.93514	0.97287	0.76545	0.85551	0.83731	0.78697		0.92096	0.86050	0.90436	0.84902	0.81079	0.90619	0.88691	0.83359		-	-	0.378525	0.765735	-0.0407768
40940	Q08945	SSRP1	SSRP1(#667;671)	FACT complex subunit SSRP1 OS=Homo sapiens OX=9606 GN=SSRP1 PE=1 SV=1	667;671	KSKEFVSSDESSS;FVSSDESSSGENK	26.413503275;25.903218242	+	2	+	K.EFVS#SDES#SSGENK.S	1	Yes		5.11500	6.61900	5.44900	9.19400	13.45100	20.83600	19.12800	15.62800	7.47700	4.34300	8.08600	5.47600	9.06000	9.85700	9.58300	10.69900		0.77560	1.00379	0.82631	1.39430	2.03976	3.15975	2.90070	2.36989	1.13382	0.65864	1.22623	0.83038	1.37389	1.49480	1.45328	1.62240		2.03976	3.15975	2.90070	2.36989	1.42776	1.55341	1.51026	1.68601		-	-	2.02167	0.0124176	-0.743181
40941	Q08945	SSRP1	SSRP1(#672;673)	FACT complex subunit SSRP1 OS=Homo sapiens OX=9606 GN=SSRP1 PE=1 SV=1	672;673	VSSDESSSGENKS;SSDESSSGENKSK	27.662269969;0	-	2	+	K.EFVSSDESS#S#GENK.S	1	Yes		8.24600	12.15900	12.62300	6.98900	9.89300	8.81600	12.07200	6.40000	10.41900	8.91600	9.04600	12.62000	7.59900	14.48300	10.40800	9.31100		0.82424	1.21539	1.26181	0.69857	0.98887	0.88127	1.20665	0.63971	1.04150	0.89123	0.90419	1.26150	0.75960	1.44767	1.04040	0.93075		0.98887	0.88127	1.20665	0.63971	0.74136	1.41290	1.01541	0.90840		-	-	0.186335	0.560425	0.129931
40942	Q9Y2D8	SSX2IP	SSX2IP(#29)	Afadin- and alpha-actinin-binding protein OS=Homo sapiens OX=9606 GN=SSX2IP PE=1 SV=3	29	TSETKMSPSSLYS	76.95284419	+	1	-	K.MS#PSSLYSQQVLCSSIPLSK.N	2	Yes		10.73800	9.95700	9.91200	12.28000	11.09600	9.91400	10.95000	11.12200	9.26100	8.69200	9.54400	8.62500	10.10500	8.76700	9.51200	9.52500		1.00154	0.92866	0.92446	1.14533	1.03491	0.92467	1.02130	1.03737	0.86379	0.81071	0.89013	0.80446	0.94246	0.81772	0.88721	0.88837		1.03491	0.92467	1.02130	1.03737	1.11895	0.97085	1.05336	1.05473		-	-	0.499512	0.649929	0.0629867
40943	Q9Y2D8	SSX2IP	SSX2IP(#293)	Afadin- and alpha-actinin-binding protein OS=Homo sapiens OX=9606 GN=SSX2IP PE=1 SV=3	293	EMISLLSPQKKKP	186.3480367	+	1	-	K.EM*ISLLS#PQK.K	14	Yes		8.84400	12.29200	10.77300	10.66300	8.03700	8.43600	8.28300	6.26700	9.06500	12.62400	10.55000	12.17000	9.46200	12.84200	9.64700	10.04500		0.83092	1.15496	1.01220	1.00191	0.75517	0.79267	0.77827	0.58885	0.85174	1.18610	0.99128	1.14347	0.88900	1.20658	0.90642	0.94379		0.75517	0.79267	0.77827	0.58885	0.85223	1.15668	0.86893	0.90475		-	-	1.40025	0.0792407	0.374652
40944	Q9Y2D8	SSX2IP	SSX2IP(#306)	Afadin- and alpha-actinin-binding protein OS=Homo sapiens OX=9606 GN=SSX2IP PE=1 SV=3	306	RERVDDSTGTVIS	23.03637575	+	1	-	R.VDDS#TGTVISDVEEDAGELSR.E	3	Yes		7.63200	8.59200	8.08600	7.65500	8.31800	8.97200	8.99500	8.04200	11.72400	12.32000	11.84400	12.25200	10.91400	12.21300	10.11600	12.32400		0.95504	1.07516	1.01186	0.95793	1.04086	1.12266	1.12560	1.00626	1.46701	1.54164	1.48204	1.53316	1.36567	1.52828	1.26578	1.54211		1.04086	1.12266	1.12560	1.00626	0.90684	1.01482	0.84051	1.02400		-	-	1.16576	0.242623	-0.185029
40945	Q9Y2D8	SSX2IP	SSX2IP(#312)	Afadin- and alpha-actinin-binding protein OS=Homo sapiens OX=9606 GN=SSX2IP PE=1 SV=3	312	STGTVISDVEEDA	90.67835561	+	1	-	R.ERVDDSTGTVIS#DVEEDAGELSR.E	3	Yes		8.36600	8.48000	8.33800	7.83100	9.37500	9.50400	8.69100	9.67800	11.17600	11.39100	11.00400	10.97800	11.30100	11.14500	11.15600	11.58600		1.01355	1.02746	1.01024	0.94875	1.13584	1.15146	1.05297	1.17259	1.35411	1.38010	1.33322	1.33003	1.36924	1.35028	1.35161	1.40371		1.13584	1.15146	1.05297	1.17259	1.01473	1.00068	1.00166	1.04027		-	-	1.81593	0.277834	-0.152293
40946	Q9Y2D8	SSX2IP	SSX2IP(#526)	Afadin- and alpha-actinin-binding protein OS=Homo sapiens OX=9606 GN=SSX2IP PE=1 SV=3	526	HSVSNGSPVCMSK	29.36113205	+	1	-	K.KPHSVSNGS#PVCMSK.L	1	Yes		7.07200	5.20100	6.15400	6.19600	5.72100	6.66600	7.66500	6.77500	12.80600	13.46000	12.28000	13.40200	14.98400	13.60300	14.07400	13.94200		1.14886	0.84489	0.99967	1.00658	0.92940	1.08285	1.24510	1.10056	2.08024	2.18652	1.99481	2.17703	2.43404	2.20981	2.28627	2.26481		0.92940	1.08285	1.24510	1.10056	1.15376	1.04748	1.08372	1.07355		-	-	0.0259646	0.966846	0.00712992
40947	Q9Y2D8	SSX2IP	SSX2IP(#536)	Afadin- and alpha-actinin-binding protein OS=Homo sapiens OX=9606 GN=SSX2IP PE=1 SV=3	536	MSKLTKSLPASPS	167.3298632	+	1	-	K.S#LPAS#PSTSDFCQTR.S	1	Yes		6.65300	6.57500	6.10000	7.42200	8.72400	17.60200	13.60900	13.81700	11.99100	4.81800	13.51900	6.72000	10.91700	9.93800	9.32100	12.27200		0.99480	0.98321	0.91216	1.10982	1.30456	2.63201	2.03496	2.06600	1.79302	0.72039	2.02150	1.00479	1.63245	1.48600	1.39382	1.83503		1.30456	2.63201	2.03496	2.06600	1.17872	1.07298	1.00642	1.32500		-	-	1.56021	0.0178778	-0.77456
40948	Q9Y2D8	SSX2IP	SSX2IP(#540)	Afadin- and alpha-actinin-binding protein OS=Homo sapiens OX=9606 GN=SSX2IP PE=1 SV=3	540	TKSLPASPSTSDF	75.12562065	+	1	-	K.SLPAS#PSTSDFCQTR.S	2	Yes		7.84600	8.45300	8.58400	7.55200	7.56400	6.78500	7.94600	6.33900	12.28000	12.71200	12.82900	13.66000	11.46900	13.17600	11.42500	11.38100		0.96765	1.04245	1.05855	0.93135	0.93284	0.83674	0.97988	0.78174	1.51446	1.56766	1.58208	1.68461	1.41438	1.62488	1.40898	1.40359		0.93284	0.83674	0.97988	0.78174	0.89111	1.02374	0.88771	0.88432		-	-	0.299109	0.671005	0.06478
40949	Q9Y2D8	SSX2IP	SSX2IP(#542)	Afadin- and alpha-actinin-binding protein OS=Homo sapiens OX=9606 GN=SSX2IP PE=1 SV=3	542	SLPASPSTSDFCQ	30.6707088	+	1	-	K.SLPASPS#TSDFCQTR.S	3	Yes		10.39600	8.65700	9.86800	8.33200	8.98200	6.39600	7.55400	8.49200	12.16200	11.12400	10.50300	11.40700	11.88400	10.52600	12.77800	10.94100		1.11625	0.92950	1.05963	0.89461	0.96440	0.68672	0.81113	0.91184	1.30586	1.19448	1.12773	1.22482	1.27602	1.13026	1.37200	1.17479		0.96440	0.68672	0.81113	0.91184	1.05176	0.93162	1.13087	0.96832		-	-	1.12573	0.139868	0.282962
40950	Q9Y2D8	SSX2IP	SSX2IP(#536;540)	Afadin- and alpha-actinin-binding protein OS=Homo sapiens OX=9606 GN=SSX2IP PE=1 SV=3	536;540	MSKLTKSLPASPS;TKSLPASPSTSDF	167.329863218;75.125620652	+	2	+	K.S#LPAS#PSTSDFCQTR.S	1	Yes		6.49200	6.55300	6.37200	5.85200	7.32500	8.71700	8.73500	7.67100	11.50700	11.84200	12.77400	11.78900	13.93900	14.47800	10.94700	15.00800		1.02768	1.03730	1.00869	0.92633	1.15959	1.37987	1.38277	1.21427	1.82156	1.87463	2.02212	1.86619	2.20661	2.29188	1.73287	2.37584		1.15959	1.37987	1.38277	1.21427	1.16375	1.20872	0.91390	1.25300		-	-	0.723239	0.286036	-0.184451
40951	O60225-2	SSX5	SSX5-2(#89)	Isoform 2 of Protein SSX5 OS=Homo sapiens OX=9606 GN=SSX5	89	ASEKIIYVYMKRK	29.42194184	+	1	-	K.IIY#VYMKR.K	1	No		11.05200	10.15900	11.52500	7.95800	10.22800	7.25800	8.33800	8.15400	9.70000	10.85200	10.26600	11.21400	11.19100	11.48900	11.37700	9.24100		1.08633	0.99860	1.13280	0.78227	1.00531	0.71339	0.81953	0.80153	0.95344	1.06667	1.00903	1.10229	1.09995	1.12926	1.11824	0.90828		1.00531	0.71339	0.81953	0.80153	1.06496	1.09333	1.08266	0.87939		-	-	1.2565	0.115969	0.308394
40952	O60225-2	SSX5	SSX5-2(#222)	Isoform 2 of Protein SSX5 OS=Homo sapiens OX=9606 GN=SSX5	222	VIYEEISDPQEDD	65.45129671	+	1	-	K.QLVIYEEIS#DPQ@EDDE.-	1	No		11.75000	11.10300	11.80200	10.01600	15.73500	17.53800	14.97600	17.10300	6.77800	5.55100	7.04700	6.14200	6.14700	6.05500	6.75000	5.50800		1.05214	0.99417	1.05681	0.89688	1.40902	1.57039	1.34101	1.53146	0.60691	0.49705	0.63097	0.54996	0.55042	0.54223	0.60442	0.49321		1.40902	1.57039	1.34101	1.53146	0.96359	0.94924	1.05812	0.86343		+	-	3.54337	0.010276	-0.610716
40953	P50502	ST13	ST13(#75)	Hsc70-interacting protein OS=Homo sapiens OX=9606 GN=ST13 PE=1 SV=2	75	LKADEPSSEESDL	5000	+	1	-	K.ADEPS#S#EES#DLEIDK.E	2	Yes		9.34200	9.99700	9.63600	8.82500	9.50600	10.45900	8.50500	9.80400	10.38000	10.23700	11.16400	10.19800	10.46100	10.67100	10.70700	10.10800		0.98857	1.05793	1.01964	0.93386	1.00592	1.10674	0.90000	1.03745	1.09846	1.08329	1.18142	1.07917	1.10701	1.12923	1.13298	1.06968		1.00592	1.10674	0.90000	1.03745	0.99678	1.01679	1.02017	0.96317		-	-	0.0827801	0.921661	-0.0153841
40954	P50502	ST13	ST13(#76)	Hsc70-interacting protein OS=Homo sapiens OX=9606 GN=ST13 PE=1 SV=2	76	KADEPSSEESDLE	5000	+	1	-	K.ADEPS#S#EES#DLEIDK.E	2	Yes		8.13300	10.03600	9.27700	10.16400	6.94000	6.81500	7.35300	5.89600	11.98400	10.70200	12.96000	12.13900	11.12500	13.09500	12.02400	11.35800		0.86498	1.06736	0.98669	1.08096	0.73813	0.72476	0.78205	0.62702	1.27453	1.13824	1.37831	1.29100	1.18320	1.39277	1.27882	1.20797		0.73813	0.72476	0.78205	0.62702	0.93127	1.09622	1.00653	0.95077		-	-	2.74683	0.0255619	0.47429
40955	P50502	ST13	ST13(#79)	Hsc70-interacting protein OS=Homo sapiens OX=9606 GN=ST13 PE=1 SV=2	79	EPSSEESDLEIDK	5000	+	1	-	K.ADEPS#S#EES#DLEIDK.E	5	Yes		8.46000	9.95300	8.50600	9.78300	9.67900	10.21400	8.94900	9.65600	9.80000	11.08700	10.70000	9.87800	10.94900	10.86600	9.39800	12.12200		0.92202	1.08476	0.92700	1.06622	1.05488	1.11320	0.97536	1.05240	1.06809	1.20831	1.16615	1.07656	1.19333	1.18425	1.02427	1.32117		1.05488	1.11320	0.97536	1.05240	1.05625	1.04822	0.90661	1.16941		-	-	0.0378255	0.955738	-0.00940189
40956	P50502	ST13	ST13(#75;76)	Hsc70-interacting protein OS=Homo sapiens OX=9606 GN=ST13 PE=1 SV=2	75;76	LKADEPSSEESDL;KADEPSSEESDLE	5000;5000	+	2	+	K.ADEPS#S#EESDLEIDK.E	4	Yes		8.81300	10.29800	9.22200	9.10100	9.21000	9.13900	7.98100	9.14600	11.31100	11.02700	11.07400	10.59000	10.44100	10.70300	10.23100	11.71600		0.94167	1.10039	0.98543	0.97252	0.98411	0.97652	0.85277	0.97731	1.20863	1.17826	1.18327	1.13155	1.11566	1.14364	1.09324	1.25188		0.98411	0.97652	0.85277	0.97731	0.94916	0.97295	0.93008	1.06504		-	-	0.30374	0.739202	0.0477348
40957	P50502	ST13	ST13(#75;76;79)	Hsc70-interacting protein OS=Homo sapiens OX=9606 GN=ST13 PE=1 SV=2	75;76;79	LKADEPSSEESDL;KADEPSSEESDLE;EPSSEESDLEIDK	5000;5000;5000	+	3	+	K.ADEPS#S#EES#DLEIDK.E	6	Yes		10.52600	8.77900	10.05500	10.16900	11.27700	9.58400	13.75800	10.88400	11.32900	7.76400	10.59400	9.67000	9.15600	8.60100	9.23700	8.61600		1.06515	0.88831	1.01752	1.02902	1.14108	0.96982	1.39220	1.10140	1.14634	0.78564	1.07200	0.97855	0.92646	0.87033	0.93473	0.87184		1.14108	0.96982	1.39220	1.10140	0.93053	0.87415	0.93883	0.87567		-	-	1.31106	0.0985306	-0.335393
40958	P50502	ST13	ST13(#75;79)	Hsc70-interacting protein OS=Homo sapiens OX=9606 GN=ST13 PE=1 SV=2	75;79	LKADEPSSEESDL;EPSSEESDLEIDK	5000;5000	+	2	+	K.ADEPS#SEES#DLEIDK.E	4	Yes		8.61200	9.90800	8.85800	8.91700	9.02300	9.34300	8.29300	9.13900	11.29400	10.25200	11.60000	10.18800	11.03500	11.11500	10.17200	12.24900		0.94908	1.09195	0.97624	0.98272	0.99444	1.02970	0.91398	1.00722	1.24469	1.12981	1.27834	1.12280	1.21608	1.22496	1.12100	1.34995		0.99444	1.02970	0.91398	1.00722	1.01857	1.02601	0.93893	1.13070		-	-	0.384505	0.67956	0.0591723
40959	P50502	ST13	ST13(#76;79)	Hsc70-interacting protein OS=Homo sapiens OX=9606 GN=ST13 PE=1 SV=2	76;79	KADEPSSEESDLE;EPSSEESDLEIDK	5000;5000	+	2	+	K.ADEPSS#EES#DLEIDK.E	12	Yes		8.58200	9.09200	8.78600	9.54600	9.53200	9.18200	10.10300	9.18900	11.43300	9.72700	11.26000	10.50300	10.58300	10.78900	10.49500	11.19700		0.95343	1.01010	0.97602	1.06044	1.05895	1.02008	1.12241	1.02088	1.27010	1.08061	1.25090	1.16678	1.17575	1.19859	1.16592	1.24390		1.05895	1.02008	1.12241	1.02088	0.98629	1.00544	0.97804	1.04346		-	-	0.941859	0.578915	-0.0729567
40960	Q9NRC1	ST7	ST7(#386)	Suppressor of tumorigenicity 7 protein OS=Homo sapiens OX=9606 GN=ST7 PE=1 SV=1	386	AVSDKFSPEAASR	24.60781769	+	1	-	R.AVSDKFS#PEAASR.R	2	Yes		11.43000	10.57300	10.79600	9.75700	9.19100	11.14000	10.70900	9.13100	7.56800	9.50700	10.75800	9.13500	11.32800	11.26000	8.17200	9.54500		1.07440	0.99376	1.01477	0.91708	0.86388	1.04709	1.00659	0.85824	0.71139	0.89364	1.01120	0.85862	1.06474	1.05839	0.76808	0.89719		0.86388	1.04709	1.00659	0.85824	1.22565	1.21835	0.88416	1.03279		-	-	0.712749	0.263545	0.200738
40961	Q8TDW4	ST7L	ST7L(#16)	Suppressor of tumorigenicity 7 protein-like OS=Homo sapiens OX=9606 GN=ST7L PE=2 SV=1	16	AAAVGASPASVPG	92.66702165	+	1	-	R.GGVGEAAAVGAS#PASVPGLNPTLGWR.E	1	No		10.87000	11.31900	11.41500	7.67400	10.17700	11.44400	8.71900	10.22000	8.58100	10.78800	9.55900	9.92700	9.85800	10.76300	9.28500	9.40100		1.05335	1.09682	1.10615	0.74367	0.98621	1.10898	0.84485	0.99030	0.83148	1.04542	0.92625	0.96192	0.95528	1.04291	0.89971	0.91099		0.98621	1.10898	0.84485	0.99030	1.01489	1.10798	0.95585	0.96783		-	-	0.192832	0.766611	0.0465391
40962	Q8WVM7	STAG1	STAG1(#1062)	Cohesin subunit SA-1 OS=Homo sapiens OX=9606 GN=STAG1 PE=1 SV=3	1062	GEDDRMSVNSGSS	87.86235613	+	1	-	R.NSLVTGGEDDRMS#VNSGSSSSK.T	5	Yes		12.79600	10.97100	11.70500	8.95600	10.98700	9.56000	8.95300	12.11000	10.41100	10.04300	9.10400	9.32200	9.19700	7.90800	8.49900	9.47700		1.15208	0.98773	1.05384	0.80635	0.98914	0.86069	0.80605	1.09025	0.93735	0.90417	0.81968	0.83923	0.82801	0.71195	0.76518	0.85321		0.98914	0.86069	0.80605	1.09025	0.94618	0.81356	0.87439	0.97497		-	-	0.157107	0.775503	-0.0472788
40963	Q8WVM7	STAG1	STAG1(#1093)	Cohesin subunit SA-1 OS=Homo sapiens OX=9606 GN=STAG1 PE=1 SV=3	1093	KRVEDESLDNTWL	92.82835646	+	1	-	R.VEDES#LDNTWLNR.T	2	Yes		10.92700	10.23100	10.55500	8.93500	10.29300	10.64400	10.17100	10.69500	9.37800	9.94000	9.75300	9.60300	10.10300	9.83400	8.99600	9.94200		1.07533	1.00677	1.03866	0.87924	1.01291	1.04748	1.00088	1.05242	0.92286	0.97818	0.95978	0.94497	0.99423	0.96775	0.88531	0.97834		1.01291	1.04748	1.00088	1.05242	1.04496	1.01714	0.93048	1.02826		-	-	0.341459	0.804744	-0.0341268
40964	Q8WVM7	STAG1	STAG1(#1108)	Cohesin subunit SA-1 OS=Homo sapiens OX=9606 GN=STAG1 PE=1 SV=3	1108	TDTMIQTPGPLPA	57.97544532	+	1	-	R.TDTMIQT#PGPLPAPQLTSTVLR.E	1	Yes		11.73100	11.68900	11.94000	9.77200	10.24000	11.00800	9.84700	10.46200	8.34300	8.75300	8.65500	8.67100	9.73000	10.10800	9.52000	9.53000		1.03971	1.03600	1.05820	0.86609	0.90755	0.97559	0.87273	0.92722	0.73940	0.77577	0.76703	0.76851	0.86238	0.89588	0.84375	0.84463		0.90755	0.97559	0.87273	0.92722	1.13073	1.17464	1.10630	1.10745		-	-	3.16938	0.0752568	0.295464
40965	Q8WVM7	STAG1	STAG1(#1138)	Cohesin subunit SA-1 OS=Homo sapiens OX=9606 GN=STAG1 PE=1 SV=3	1138	QIQEPESEHGSEP	101.03632	+	1	-	R.PMGDQIQEPES#EHGSEPDFLHNPQMQISWLGQPK.L	1	Yes		9.08600	6.59100	7.82000	9.51100	9.09600	11.08800	15.00100	10.02600	8.20900	9.16900	9.23800	9.50600	12.53900	11.66200	10.74900	10.70900		1.10108	0.79870	0.94767	1.15255	1.10225	1.34363	1.81793	1.21504	0.99484	1.11109	1.11950	1.15202	1.51952	1.41323	1.30257	1.29782		1.10225	1.34363	1.81793	1.21504	1.38850	1.29137	1.19026	1.18591		-	-	0.217013	0.617281	-0.0928509
40966	Q8WVM7	STAG1	STAG1(#1251)	Cohesin subunit SA-1 OS=Homo sapiens OX=9606 GN=STAG1 PE=1 SV=3	1251	AIIEDDSGFGMPM	179.9237483	+	1	-	R.AELRPDFFDSAAIIEDDS#GFGMPM*F.-	2	Yes		9.08100	9.64500	9.35600	7.58300	12.86100	9.75900	9.32000	11.50000	10.02900	9.52000	9.89000	9.36900	10.72700	10.28100	10.41200	10.66700		1.01849	1.08171	1.04935	0.85044	1.44248	1.09455	1.04530	1.28982	1.12488	1.06778	1.10918	1.05083	1.20313	1.15306	1.16783	1.19639		1.44248	1.09455	1.04530	1.28982	1.10564	1.05963	1.07321	1.09945		-	-	0.614593	0.357012	-0.155655
40967	Q8WVM7-2	STAG1	STAG1-2(#1138;1142)	Isoform 2 of Cohesin subunit SA-1 OS=Homo sapiens OX=9606 GN=STAG1	1138;1142	QIQEPESEHGSEP;PESEHGSEPDFLH	5000;5000	+	2	+	R.PMGDQIQEPES#EHGS#EPDFLHNR.G	5	Yes		9.51500	7.44100	8.15400	8.58000	10.21900	11.23000	10.91800	12.01300	9.32200	10.04400	9.79800	9.35200	12.00700	10.01500	10.79200	10.59900		1.12974	0.88344	0.96812	1.01870	1.21330	1.33335	1.29626	1.42630	1.10676	1.19256	1.16326	1.11033	1.42560	1.18912	1.28130	1.25834		1.21330	1.33335	1.29626	1.42630	1.24699	1.04014	1.12077	1.10069		-	-	1.65814	0.16432	-0.225163
40968	Q8N3U4	STAG2	STAG2(#1058)	Cohesin subunit SA-2 OS=Homo sapiens OX=9606 GN=STAG2 PE=1 SV=3	1058	GDDDTMSVISGIS	81.21155759	+	1	-	R.NSLLAGGDDDTMS#VISGISSR.G	3	Yes		18.48800	8.48900	12.28400	6.39900	14.02500	13.86700	10.64100	20.66000	4.92800	5.90200	5.54900	4.79700	11.64800	6.77300	8.06300	7.48500		1.61957	0.74368	1.07614	0.56061	1.22859	1.21483	0.93220	1.80991	0.43169	0.51700	0.48615	0.42027	1.02041	0.59336	0.70631	0.65574		1.22859	1.21483	0.93220	1.80991	2.20022	1.27940	1.52295	1.41391		-	-	0.5669	0.188635	0.316596
40969	Q8N3U4	STAG2	STAG2(#1061)	Cohesin subunit SA-2 OS=Homo sapiens OX=9606 GN=STAG2 PE=1 SV=3	1061	DTMSVISGISSRG	77.29977065	+	1	-	R.NSLLAGGDDDTM*S#VIS#GISSR.G	11	Yes		10.86700	9.81800	9.69700	11.21100	13.29500	13.27000	12.91200	14.22900	7.44300	7.50600	8.36900	7.08300	9.51800	7.99800	8.08100	8.70300		1.04511	0.94415	0.93256	1.07819	1.27859	1.27618	1.24171	1.36836	0.71576	0.72182	0.80487	0.68115	0.91538	0.76921	0.77717	0.83694		1.27859	1.27618	1.24171	1.36836	1.25239	1.05241	1.06330	1.14508		-	-	1.47283	0.206817	-0.19763
40970	Q8N3U4	STAG2	STAG2(#1064)	Cohesin subunit SA-2 OS=Homo sapiens OX=9606 GN=STAG2 PE=1 SV=3	1064	SVISGISSRGSTV	29.42194184	+	1	-	R.NSLLAGGDDDTM*SVIS#GIS#SR.G	9	Yes		10.94300	8.31100	8.68300	10.60600	13.95600	13.55700	14.04000	16.18400	6.78300	7.90500	7.39100	6.70500	10.30200	7.57600	7.86700	9.19000		1.13562	0.86255	0.90115	1.10068	1.44834	1.40689	1.45708	1.67953	0.70391	0.82035	0.76705	0.69586	1.06914	0.78624	0.81646	0.95368		1.44834	1.40689	1.45708	1.67953	1.43164	1.05283	1.09328	1.27704		-	-	1.31333	0.110948	-0.311139
40971	Q8N3U4	STAG2	STAG2(#1112)	Cohesin subunit SA-2 OS=Homo sapiens OX=9606 GN=STAG2 PE=1 SV=3	1112	REQTLHTPVMMQT	69.44280549	+	1	-	R.EQTLHT#PVMMQTPQLTSTIMR.E	14	Yes		9.09900	10.83500	10.05500	9.97100	10.24200	10.80200	9.59500	9.79300	10.51200	8.80900	11.02800	9.71700	9.36800	10.30800	10.35700	9.51100		0.91081	1.08459	1.00650	0.99810	1.02527	1.08129	0.96047	0.98031	1.05225	0.88180	1.10394	0.97275	0.93778	1.03187	1.03676	0.95211		1.02527	1.08129	0.96047	0.98031	0.93527	1.02911	1.03398	0.94956		-	-	0.272103	0.801302	-0.0353583
40972	Q8N3U4	STAG2	STAG2(#1151)	Cohesin subunit SA-2 OS=Homo sapiens OX=9606 GN=STAG2 PE=1 SV=3	1151	QTEHHQTPLDYNR	132.6089109	+	1	-	R.LRPEDSFMSVYPMQTEHHQT#PLDYNR.R	4	Yes		8.98400	11.47800	10.58200	8.57300	10.78600	9.52200	9.28100	9.09100	10.93500	9.64500	10.65600	10.56400	9.10600	10.87800	9.80400	10.11600		0.90704	1.15893	1.06842	0.86561	1.08899	0.96145	0.93710	0.91789	1.10403	0.97382	1.07594	1.06661	0.91942	1.09827	0.98983	1.02137		1.08899	0.96145	0.93710	0.91789	0.87140	1.04092	0.93814	0.96803		-	-	0.161374	0.831288	-0.0322114
40973	Q8N3U4	STAG2	STAG2(#1160)	Cohesin subunit SA-2 OS=Homo sapiens OX=9606 GN=STAG2 PE=1 SV=3	1160	DYNRRGTSLMEDD	32.38994888	+	1	-	R.RGT#SLMEDDEEPIVEDVM*MSSEGR.I	9	Yes		9.90200	11.09700	10.33100	10.60500	12.33500	10.94100	10.74400	11.63700	9.49600	8.24400	9.22100	8.52000	9.04100	9.02600	9.30300	9.55600		0.94454	1.05844	0.98544	1.01159	1.17657	1.04361	1.02484	1.10999	0.90577	0.78638	0.87950	0.81268	0.86233	0.86098	0.88740	0.91146		1.17657	1.04361	1.02484	1.10999	1.01920	1.01761	1.04884	1.07727		-	-	0.576094	0.644553	-0.0636238
40974	Q8N3U4	STAG2	STAG2(#1161)	Cohesin subunit SA-2 OS=Homo sapiens OX=9606 GN=STAG2 PE=1 SV=3	1161	YNRRGTSLMEDDE	32.43038049	+	1	-	R.GTS#LMEDDEEPIVEDVMMSSEGR.I	8	Yes		9.54700	9.83300	9.11200	11.88400	10.99000	11.67700	11.66400	12.10500	9.14100	7.57200	8.76300	7.69400	10.03800	9.22000	9.73000	11.03000		0.94584	0.97415	0.90267	1.17734	1.08873	1.15685	1.15550	1.19921	0.90556	0.75017	0.86818	0.76222	0.99443	0.91338	0.96392	1.09277		1.08873	1.15685	1.15550	1.19921	1.21046	1.11180	1.17332	1.33016		-	-	0.477248	0.639824	0.0663568
40975	Q8N3U4	STAG2	STAG2(#1178)	Cohesin subunit SA-2 OS=Homo sapiens OX=9606 GN=STAG2 PE=1 SV=3	1178	EDVMMSSEGRIED	40.35513731	+	1	-	R.GTSLMEDDEEPIVEDVMM*SS#EGR.I	8	Yes		9.70400	8.40800	8.94400	9.61800	10.71900	9.90800	10.71400	11.10100	10.08700	8.58700	10.38300	9.09300	11.43200	9.94100	11.17600	10.18700		1.05839	0.91712	0.97551	1.04899	1.16912	1.08065	1.16863	1.21076	1.10019	0.93658	1.13244	0.99176	1.24685	1.08427	1.21896	1.11105		1.16912	1.08065	1.16863	1.21076	1.19861	1.04233	1.17181	1.06807		-	-	0.340637	0.732313	-0.048511
40976	Q8N3U4	STAG2	STAG2(#1201)	Cohesin subunit SA-2 OS=Homo sapiens OX=9606 GN=STAG2 PE=1 SV=3	1201	DIDLPPSKNRRER	164.2231745	+	1	-	R.IEDLNEGMDFDTMDIDLPPS#K.N	1	Yes		8.84200	7.96600	8.18400	8.89000	10.02500	13.12700	10.85400	12.15700	9.50200	7.61900	10.92000	8.24900	11.63300	10.42500	11.48700	10.12000		1.04380	0.94050	0.96616	1.04954	1.18356	1.54976	1.28140	1.43522	1.12172	0.89947	1.28913	0.97384	1.37336	1.23071	1.35607	1.19479		1.18356	1.54976	1.28140	1.43522	1.28227	1.14908	1.26613	1.11554		-	-	0.845631	0.288214	-0.174217
40977	Q8N3U4	STAG2	STAG2(#1056;1061)	Cohesin subunit SA-2 OS=Homo sapiens OX=9606 GN=STAG2 PE=1 SV=3	1056;1061	AGGDDDTMSVISG;DTMSVISGISSRG	53.379055417;77.299770654	+	2	+	R.NSLLAGGDDDT#M*SVIS#GISSR.G	1	Yes		10.16000	10.07900	10.33700	6.35600	14.22900	16.68400	13.23200	15.94200	8.41500	5.72700	9.18600	6.70200	8.50400	8.55600	7.38400	8.50600		1.10040	1.09160	1.11959	0.68840	1.54116	1.80701	1.43315	1.72669	0.91143	0.62030	0.99490	0.72591	0.92100	0.92670	0.79979	0.92126		1.54116	1.80701	1.43315	1.72669	1.13265	1.13966	0.98359	1.13297		-	-	2.8572	0.0156147	-0.564678
40978	Q8N3U4	STAG2	STAG2(#1056;1064)	Cohesin subunit SA-2 OS=Homo sapiens OX=9606 GN=STAG2 PE=1 SV=3	1056;1064	AGGDDDTMSVISG;SVISGISSRGSTV	53.379055417;29.421941837	+	2	+	R.NSLLAGGDDDT#MSVISGIS#SR.G	1	Yes		7.86000	4.09700	4.56100	8.35000	16.93500	19.63700	23.51700	30.12600	5.39700	2.09400	6.06000	2.48500	10.03400	4.53100	5.82200	8.49500		1.26426	0.65905	0.73358	1.34310	2.72408	3.15871	3.78272	4.84595	0.86807	0.33687	0.97476	0.39970	1.61398	0.72886	0.93644	1.36646		2.72408	3.15871	3.78272	4.84595	2.50289	1.13028	1.45218	2.11905		+	+	1.71418	0.00849175	-1.04503
40979	Q8N3U4	STAG2	STAG2(#1058;1061)	Cohesin subunit SA-2 OS=Homo sapiens OX=9606 GN=STAG2 PE=1 SV=3	1058;1061	GDDDTMSVISGIS;DTMSVISGISSRG	81.211557593;77.299770654	+	2	+	R.NSLLAGGDDDTM*S#VIS#GISSR.G	1	Yes		9.29600	10.14900	9.13600	7.45400	15.70100	16.69500	13.08200	17.64700	6.37400	5.91000	6.11200	5.44100	9.28900	8.82600	7.73500	11.15200		1.03193	1.12657	1.01411	0.82739	1.74287	1.85323	1.45211	1.95886	0.70753	0.65597	0.67845	0.60393	1.03112	0.97974	0.85863	1.23792		1.74287	1.85323	1.45211	1.95886	1.55883	1.48116	1.29807	1.87147		-	-	0.579309	0.318294	-0.178075
40980	Q8N3U4	STAG2	STAG2(#1058;1064)	Cohesin subunit SA-2 OS=Homo sapiens OX=9606 GN=STAG2 PE=1 SV=3	1058;1064	GDDDTMSVISGIS;SVISGISSRGSTV	81.211557593;29.421941837	+	2	+	R.NSLLAGGDDDTM*S#VISGIS#SR.G	1	Yes		8.55800	8.51800	7.74800	5.96400	12.35100	13.81200	10.67400	13.23300	7.72100	10.13300	10.24200	8.25300	12.27000	10.93900	7.27900	12.30600		1.11193	1.10664	1.00659	0.77484	1.60475	1.79448	1.38676	1.71923	1.00321	1.31650	1.33074	1.07222	1.59421	1.42122	0.94574	1.59887		1.60475	1.79448	1.38676	1.71923	1.35026	1.20374	0.80102	1.35421		-	-	1.18935	0.0581945	-0.490348
40981	Q8N3U4	STAG2	STAG2(#1058;1068)	Cohesin subunit SA-2 OS=Homo sapiens OX=9606 GN=STAG2 PE=1 SV=3	1058;1068	GDDDTMSVISGIS;GISSRGSTVRSKK	81.211557593;13.963740869	+	2	+	R.NSLLAGGDDDTMS#VISGISSRGS#TVR.S	1	Yes		10.56100	10.05700	9.77200	11.65400	11.14900	10.40500	9.68100	11.87600	9.03800	9.01200	8.92100	8.34900	10.35100	8.84800	10.37700	9.95000		1.00478	0.95682	0.92970	1.10869	1.06064	0.98992	0.92106	1.12982	0.85984	0.85739	0.84872	0.79427	0.98473	0.84178	0.98722	0.94662		1.06064	0.98992	0.92106	1.12982	1.17222	1.00205	1.17519	1.12685		-	-	0.745832	0.399237	0.127121
40982	Q8N3U4	STAG2	STAG2(#1061;1064)	Cohesin subunit SA-2 OS=Homo sapiens OX=9606 GN=STAG2 PE=1 SV=3	1061;1064	DTMSVISGISSRG;SVISGISSRGSTV	77.299770654;29.421941837	+	2	+	R.NSLLAGGDDDTM*SVIS#GIS#SR.G	1	Yes		6.89200	6.96400	6.02600	8.40800	18.51100	16.50500	19.07400	21.39900	7.95100	4.49300	7.00900	4.83500	8.33100	6.42700	6.33100	10.84300		0.97454	0.98462	0.85198	1.18886	2.61732	2.33367	2.69693	3.02565	1.12418	0.63530	0.99102	0.68363	1.17796	0.90873	0.89512	1.53315		2.61732	2.33367	2.69693	3.02565	1.37206	1.05847	1.04261	1.78578		+	+	2.21838	0.00464186	-1.0511
40983	Q8N3U4	STAG2	STAG2(#1064;1065)	Cohesin subunit SA-2 OS=Homo sapiens OX=9606 GN=STAG2 PE=1 SV=3	1064;1065	SVISGISSRGSTV;VISGISSRGSTVR	29.421941837;24.437344523	+	2	+	R.NSLLAGGDDDTMSVISGIS#S#R.G	1	Yes		11.07300	11.71800	10.62800	12.22200	12.91200	11.50600	9.72100	13.13300	8.49100	9.95500	8.33100	8.36500	8.20500	7.25500	8.13400	8.35100		0.97045	1.02696	0.93146	1.07112	1.13164	1.00836	0.85198	1.15095	0.74418	0.87245	0.73011	0.73307	0.71911	0.63585	0.71284	0.73186		1.13164	1.00836	0.85198	1.15095	0.93396	0.82583	0.92582	0.95053		-	-	0.759515	0.28953	-0.179968
40984	Q8N3U4	STAG2	STAG2(#1112;1118)	Cohesin subunit SA-2 OS=Homo sapiens OX=9606 GN=STAG2 PE=1 SV=3	1112;1118	REQTLHTPVMMQT;TPVMMQTPQLTST	69.442805491;19.577986999	+	2	+	R.EQTLHT#PVMMQT#PQLTSTIMR.E	1	Yes		11.40500	12.53000	12.46700	10.30400	10.71200	12.28600	9.24000	10.41500	8.19800	7.34600	10.21400	8.18700	9.14300	9.88200	10.17700	7.49600		0.97676	1.07308	1.06768	0.88249	0.91736	1.05217	0.79135	0.89194	0.70208	0.62910	0.87473	0.70119	0.78307	0.84628	0.87156	0.64196		0.91736	1.05217	0.79135	0.89194	1.07746	1.16443	1.19922	0.88330		-	-	0.937166	0.190373	0.240858
40985	Q8N3U4	STAG2	STAG2(#1161;1178)	Cohesin subunit SA-2 OS=Homo sapiens OX=9606 GN=STAG2 PE=1 SV=3	1161;1178	YNRRGTSLMEDDE;EDVMMSSEGRIED	32.430380487;40.355137311	+	2	+	R.RGTS#LMEDDEEPIVEDVMMSS#EGR.I	1	Yes		9.68600	7.87400	8.25600	9.97000	11.36400	14.09300	14.15200	13.36300	7.39700	6.68000	9.27500	6.91500	11.79700	9.82300	9.39600	9.95700		1.08262	0.88013	0.92284	1.11441	1.27022	1.57518	1.58185	1.49366	0.82675	0.74663	1.03667	0.77295	1.31859	1.09796	1.05021	1.11290		1.27022	1.57518	1.58185	1.49366	1.55907	1.29821	1.24175	1.31587		-	-	0.586422	0.414929	-0.128844
40986	Q92783	STAM	STAM(#156)	Signal transducing adapter molecule 1 OS=Homo sapiens OX=9606 GN=STAM PE=1 SV=3	156	AEQAKASPALVAK	5000	+	1	-	K.AS#PALVAK.D	1	Yes		9.24400	8.43000	9.09600	10.24600	13.42100	7.99700	11.19200	11.13300	11.22400	11.75000	8.94500	11.43600	8.79100	8.03200	10.55200	8.51000		0.99893	0.91094	0.98294	1.10719	1.45023	0.86413	1.20942	1.20303	1.21290	1.26969	0.96660	1.23572	0.94999	0.86798	1.14029	0.91960		1.45023	0.86413	1.20942	1.20303	0.81110	0.74108	0.97359	0.78516		-	-	1.38566	0.047879	-0.496882
40987	O75886	STAM2	STAM2(#177)	Signal transducing adapter molecule 2 OS=Homo sapiens OX=9606 GN=STAM2 PE=1 SV=1	177	AKAIELSLQEQKQ	5000	+	1	-	K.AIELS#LQEQK.Q	1	Yes		9.60500	8.07900	7.73400	8.18700	8.81800	11.00200	8.65200	10.17000	7.63500	12.73900	11.55100	9.41400	14.50700	11.41700	8.48200	12.00900		1.14335	0.96167	0.92053	0.97445	1.04959	1.30959	1.02980	1.21053	0.90878	1.51629	1.37496	1.12061	1.72680	1.35899	1.00957	1.42946		1.04959	1.30959	1.02980	1.21053	1.40372	1.10473	0.82068	1.16202		-	-	0.107308	0.783721	-0.0532864
40988	O95630	STAMBP	STAMBP(#48)	STAM-binding protein OS=Homo sapiens OX=9606 GN=STAMBP PE=1 SV=1	48	EIIRMASIYSEEG	26.48978564	+	1	-	R.MAS#IYSEEGNIEHAFILYNK.Y	1	Yes		11.31100	9.66000	9.76100	11.06000	12.19200	19.63200	15.33600	15.18300	5.13500	5.25100	8.01100	5.25600	9.55300	8.29700	7.03100	7.33100		1.08258	0.92461	0.93426	1.05855	1.16690	1.87895	1.46778	1.45317	0.49149	0.50253	0.76676	0.50310	0.91428	0.79414	0.67296	0.70162		1.16690	1.87895	1.46778	1.45317	1.61543	1.40314	1.18903	1.23968		-	-	0.292675	0.509784	-0.12138
40989	Q96FJ0-2	STAMBPL1	STAMBPL1-2(#25)	Isoform 2 of AMSH-like protease OS=Homo sapiens OX=9606 GN=STAMBPL1	25	HTDVSLSPEERVR	41.91735356	+	1	-	K.LAAMPDHTDVSLS#PEER.V	2	Yes		8.87400	10.09900	9.25800	8.63600	9.19400	9.61700	7.94800	8.68900	10.05400	10.71600	12.31800	10.44300	11.41200	11.72200	10.34300	10.68000		0.96281	1.09577	1.00445	0.93696	0.99756	1.04341	0.86232	0.94272	1.09087	1.16266	1.33645	1.13304	1.23823	1.27187	1.12219	1.15873		0.99756	1.04341	0.86232	0.94272	1.04867	1.07717	0.95040	0.98135		-	-	0.489788	0.585711	0.0788543
40990	Q96FJ0-2	STAMBPL1	STAMBPL1-2(#47)	Isoform 2 of AMSH-like protease OS=Homo sapiens OX=9606 GN=STAMBPL1	47	TISEDITPRRYFR	91.84349474	+	1	-	K.LGCNITISEDIT#PR.R	1	Yes		7.72900	6.60100	7.54200	6.81400	7.32000	5.73300	6.94900	6.94900	13.62600	10.76700	12.33400	12.25500	14.02200	13.00200	15.77800	12.58100		1.07780	0.92041	1.05167	0.95011	1.02065	0.79939	0.96893	0.96902	1.90001	1.50133	1.71989	1.70887	1.95527	1.81297	2.20006	1.75426		1.02065	0.79939	0.96893	0.96902	1.14509	1.06176	1.28845	1.02737		-	-	1.33934	0.138786	0.267578
40991	Q96FJ0-2	STAMBPL1	STAMBPL1-2(#242)	Isoform 2 of AMSH-like protease OS=Homo sapiens OX=9606 GN=STAMBPL1	242	TNYASHSPPVNRA	102.5298426	+	1	-	K.SDATNYASHS#PPVNR.A	5	Yes		8.83400	8.66900	8.71400	8.18500	8.46700	8.56300	8.79200	8.29600	11.15800	12.08100	11.97400	11.82200	11.45400	11.50700	10.18900	11.29500		1.02716	1.00790	1.01322	0.95171	0.98441	0.99562	1.02221	0.96459	1.29735	1.40473	1.39221	1.37459	1.33172	1.33794	1.18472	1.31334		0.98441	0.99562	1.02221	0.96459	0.97404	0.97858	0.86652	0.96059		-	-	0.722264	0.603322	-0.0707143
40992	Q9Y365	STARD10	STARD10(#259)	START domain-containing protein 10 OS=Homo sapiens OX=9606 GN=STARD10 PE=1 SV=2	259	SVQHADSLENIDE	89.37168619	+	1	-	K.PWLHPEQSPLPSLALSELSVQHADS#LENIDESAVAESR.E	3	No		8.74500	7.76500	8.55100	10.77600	10.27000	9.59000	13.28300	10.07400	10.34700	8.77600	9.14400	9.97400	10.33500	10.29200	11.91000	10.16600		0.97611	0.86671	0.95444	1.20273	1.14629	1.07042	1.48264	1.12447	1.15488	0.97955	1.02060	1.11325	1.15360	1.14878	1.32931	1.13472		1.14629	1.07042	1.48264	1.12447	1.08109	1.07658	1.24576	1.06340		-	-	0.361439	0.537005	-0.101637
40993	Q9Y365	STARD10	STARD10(#284)	START domain-containing protein 10 OS=Homo sapiens OX=9606 GN=STARD10 PE=1 SV=2	284	GAGGEGSDDDTSL	21.89921925	+	1	-	R.MGGAGGEGS#DDDTSLT.-	2	No		9.89900	10.76000	10.60800	10.49100	9.44100	11.18700	9.80100	9.47400	8.82300	7.71200	9.95200	8.63800	10.49900	11.45600	11.60800	9.64900		0.94825	1.03071	1.01614	1.00489	0.90433	1.07155	0.93887	0.90749	0.84515	0.73872	0.95333	0.82745	1.00573	1.09735	1.11195	0.92429		0.90433	1.07155	0.93887	0.90749	1.19564	1.30457	1.32192	1.09883		-	-	2.28792	0.0584097	0.364527
40994	Q9Y365	STARD10	STARD10(#289)	START domain-containing protein 10 OS=Homo sapiens OX=9606 GN=STARD10 PE=1 SV=2	289	GSDDDTSLTxxxx	18.65308014	+	1	-	R.M*GGAGGEGSDDDTS#LT.-	1	No		8.73700	9.86900	10.10200	6.93100	7.56700	9.18100	10.96200	7.60600	12.43600	10.60400	9.78600	12.30100	9.13000	12.61300	8.97400	13.20200		0.98062	1.10766	1.13384	0.77788	0.84935	1.03042	1.23037	0.85371	1.39580	1.19015	1.09841	1.38060	1.02469	1.41563	1.00718	1.48177		0.84935	1.03042	1.23037	0.85371	0.80924	1.11798	0.79541	1.17021		-	-	0.0571114	0.876173	-0.031695
40995	Q9Y3M8	STARD13	STARD13(#133)	StAR-related lipid transfer protein 13 OS=Homo sapiens OX=9606 GN=STARD13 PE=1 SV=2	133	RKKGDDSDEEDLC	311.7430069	+	1	-	K.GDDS#DEEDLCISNK.W	3	Yes		10.87300	9.06200	9.27000	11.53300	7.63100	8.75200	9.80200	8.88900	10.27800	10.71800	10.78500	10.06100	11.58800	9.93200	9.08100	11.74300		1.06759	0.88977	0.91023	1.13241	0.74924	0.85938	0.96249	0.87284	1.00924	1.05243	1.05900	0.98791	1.13787	0.97520	0.89169	1.15302		0.74924	0.85938	0.96249	0.87284	1.10780	0.94943	0.86812	1.12255		-	-	1.0142	0.193372	0.230908
40996	Q9Y3M8	STARD13	STARD13(#314)	StAR-related lipid transfer protein 13 OS=Homo sapiens OX=9606 GN=STARD13 PE=1 SV=2	314	NGDLQNSPPPACR	5000	+	1	-	K.AMQCIQIPNGDLQNS#PPPACR.K	2	Yes		10.30400	8.82100	8.54600	11.67300	7.74200	10.23800	10.58400	9.32600	8.74000	10.72400	10.48000	9.29600	12.30400	10.47300	8.41000	12.33800		1.04757	0.89683	0.86884	1.18675	0.78715	1.04085	1.07607	0.94817	0.88859	1.09032	1.06555	0.94516	1.25095	1.06482	0.85509	1.25442		0.78715	1.04085	1.07607	0.94817	1.25421	1.06759	0.85731	1.25768		-	-	0.552218	0.296704	0.197226
40997	Q9Y3M8	STARD13	STARD13(#416)	StAR-related lipid transfer protein 13 OS=Homo sapiens OX=9606 GN=STARD13 PE=1 SV=2	416	LSIESLSPTDSSN	55.70871519	+	1	-	K.ALSIESLS#PTDSSN@GVNWR.T	2	Yes		9.98000	9.45100	9.50200	11.45900	8.29400	9.65700	11.29700	8.58300	8.93200	9.22000	9.74900	9.41300	11.45600	11.52700	9.87800	11.60200		0.98826	0.93597	0.94097	1.13480	0.82137	0.95635	1.11868	0.85001	0.88451	0.91307	0.96541	0.93212	1.13452	1.14148	0.97821	1.14890		0.82137	0.95635	1.11868	0.85001	1.22813	1.23566	1.05892	1.24370		-	-	1.52487	0.0806987	0.355349
40998	Q9Y3M8	STARD13	STARD13(#430)	StAR-related lipid transfer protein 13 OS=Homo sapiens OX=9606 GN=STARD13 PE=1 SV=2	430	VNWRTGSISLGRE	89.27194174	+	1	-	R.TGS#ISLGR.E	1	Yes		12.90100	9.34000	10.54200	8.38800	11.83800	17.28800	13.47200	15.98100	4.91500	5.49500	6.23900	5.04600	11.43700	9.43100	8.23300	9.45500		1.25339	0.90744	1.02425	0.81493	1.15010	1.67969	1.30886	1.55271	0.47756	0.53387	0.60620	0.49022	1.11116	0.91630	0.79991	0.91860		1.15010	1.67969	1.30886	1.55271	2.10862	1.73884	1.51797	1.74320		-	-	1.06953	0.118187	0.326236
40999	Q9Y3M8	STARD13	STARD13(#468)	StAR-related lipid transfer protein 13 OS=Homo sapiens OX=9606 GN=STARD13 PE=1 SV=2	468	VPGSHLYASTGDL	-32.73248387	-	1	-	R.VSIYDNVPGSHLY#ASTGDLLDLEK.D	1	Yes		12.92200	10.63900	10.19400	16.65700	5.67800	7.49600	8.67800	6.83300	9.78500	11.47100	12.59300	10.14700	10.87100	8.70400	6.71900	10.61400		1.02533	0.84415	0.80887	1.32165	0.45051	0.59478	0.68854	0.54219	0.77643	0.91015	0.99921	0.80511	0.86254	0.69061	0.53315	0.84214		0.45051	0.59478	0.68854	0.54219	0.98833	0.79133	0.61091	0.96496		-	-	1.41506	0.0390225	0.550269
41000	Q9Y3M8	STARD13	STARD13(#572)	StAR-related lipid transfer protein 13 OS=Homo sapiens OX=9606 GN=STARD13 PE=1 SV=2	572	VRDRRDSGVGASL	131.7467533	+	1	-	R.RDS#GVGASLTRPNR.R	1	Yes		10.33000	9.34200	9.69000	12.39400	7.01600	8.82600	10.83900	7.28900	9.65100	8.82000	11.90000	9.93300	11.74100	11.69600	9.81700	10.71400		0.98957	0.89491	0.92823	1.18729	0.67211	0.84545	1.03832	0.69828	0.92454	0.84493	1.13994	0.95151	1.12472	1.12038	0.94039	1.02629		0.67211	0.84545	1.03832	0.69828	1.16523	1.16074	0.97426	1.06326		-	-	1.32669	0.0615465	0.441793
41001	Q9Y3M8	STARD13	STARD13(#589)	StAR-related lipid transfer protein 13 OS=Homo sapiens OX=9606 GN=STARD13 PE=1 SV=2	589	RRLRWNSFQLSHQ	255.3576589	+	1	-	R.WNS#FQLSHQPR.P	2	Yes		12.16200	9.75700	10.73700	10.82600	8.58300	10.69900	12.14300	9.57400	8.05600	8.43600	9.60800	8.62000	11.33200	10.58500	8.60000	10.28100		1.11880	0.89756	0.98771	0.99593	0.78958	0.98422	1.11704	0.88073	0.74104	0.77603	0.88386	0.79292	1.04247	0.97374	0.79109	0.94578		0.78958	0.98422	1.11704	0.88073	1.30560	1.21953	0.99077	1.18450		-	-	1.23286	0.109769	0.322596
41002	Q14849	STARD3	STARD3(#208)	StAR-related lipid transfer protein 3 OS=Homo sapiens OX=9606 GN=STARD3 PE=1 SV=2	208	LSEGQFYSPPESF	1.24533043	-	1	-	R.GPLLFSGALSEGQFY#SPPESFAGSDNES#DEEVAGK.K	1	Yes		10.93700	7.72200	8.48000	11.08200	8.47400	7.76900	7.66100	10.50600	11.06700	10.70000	10.80800	9.57100	13.10800	8.84000	12.34900	10.92700		1.14462	0.80812	0.88748	1.15978	0.88680	0.81307	0.80176	1.09953	1.15820	1.11985	1.13109	1.00161	1.37184	0.92510	1.29237	1.14362		0.88680	0.81307	0.80176	1.09953	1.24409	0.83895	1.17202	1.03712		-	-	0.742432	0.205342	0.248902
41003	Q14849	STARD3	STARD3(#208;221)	StAR-related lipid transfer protein 3 OS=Homo sapiens OX=9606 GN=STARD3 PE=1 SV=2	208;221	LSEGQFYSPPESF;AGSDNESDEEVAG	1.24533043;61.486816315	-	2	+	R.GPLLFSGALSEGQFY#SPPESFAGSDNES#DEEVAGK.K	6	Yes		9.92600	8.82800	9.36900	11.17100	8.77300	8.21500	9.38200	9.03000	10.84300	9.82600	10.20000	10.23600	11.21500	10.26500	12.14600	10.57500		1.01041	0.89866	0.95371	1.13722	0.89312	0.83627	0.95509	0.91920	1.10383	1.00027	1.03839	1.04198	1.14167	1.04494	1.23646	1.07653		0.89312	0.83627	0.95509	0.91920	1.09134	0.99887	1.18195	1.02907		-	-	1.98366	0.125349	0.254166
41004	O95772	STARD3NL	STARD3NL(#27)	STARD3 N-terminal-like protein OS=Homo sapiens OX=9606 GN=STARD3NL PE=1 SV=1	27	SLRNIHSINPTQL	159.8931573	+	1	-	R.NIHS#INPTQLMAR.I	1	Yes		9.57900	14.27400	10.74900	12.71200	10.17300	13.10100	10.89100	10.21600	8.33800	8.86000	8.70000	8.18400	7.68200	9.19800	6.53800	10.80400		0.80984	1.20678	0.90871	1.07468	0.86002	1.10760	0.92077	0.86367	0.70490	0.74907	0.73552	0.69186	0.64944	0.77763	0.55277	0.91340		0.86002	1.10760	0.92077	0.86367	0.90157	1.07953	0.76737	1.26802		-	-	0.171429	0.671286	0.0803353
41005	O95772	STARD3NL	STARD3NL(#39)	STARD3 N-terminal-like protein OS=Homo sapiens OX=9606 GN=STARD3NL PE=1 SV=1	39	LMARIESYEGREK	137.1206099	+	1	-	R.IES#YEGR.E	1	Yes		8.68400	10.72500	8.88000	14.28400	12.65200	14.96800	12.87200	12.03600	6.75600	8.29300	8.96800	7.58000	8.56600	8.68800	8.08500	7.96300		0.81591	1.00767	0.83433	1.34210	1.18877	1.40635	1.20943	1.13082	0.63474	0.77921	0.84262	0.71216	0.80483	0.81624	0.75961	0.74819		1.18877	1.40635	1.20943	1.13082	1.08441	1.09979	1.02349	1.00809		-	-	1.42898	0.174997	-0.223647
41006	O95772	STARD3NL	STARD3NL(#193)	STARD3 N-terminal-like protein OS=Homo sapiens OX=9606 GN=STARD3NL PE=1 SV=1	193	LIVQDASERAALI	5000	+	1	-	R.LLIVQDAS#ER.A	2	Yes		11.88800	10.13100	10.84000	8.48100	13.32900	13.08400	13.26500	13.90600	7.33900	8.11400	7.93500	7.62300	9.36200	8.53000	7.24000	8.93400		1.15028	0.98025	1.04885	0.82062	1.28965	1.26596	1.28346	1.34545	0.71010	0.78505	0.76775	0.73754	0.90582	0.82534	0.70051	0.86446		1.28965	1.26596	1.28346	1.34545	1.20759	1.10030	0.93387	1.15244		-	-	1.27904	0.161108	-0.244754
41007	O95772	STARD3NL	STARD3NL(#209)	STARD3 N-terminal-like protein OS=Homo sapiens OX=9606 GN=STARD3NL PE=1 SV=1	209	LSDGQFYSPPESE	0	-	1	-	R.AALIPGGLSDGQFY#S#PPESEAGSEEAEEK.Q	2	Yes		8.06000	10.29900	9.27500	9.07200	8.16000	7.86400	8.05200	7.24000	12.35800	11.43300	11.54700	12.12000	9.98500	11.93100	10.73400	11.87300		0.87833	1.12232	1.01076	0.98859	0.88919	0.85702	0.87744	0.78895	1.34670	1.24587	1.25836	1.32080	1.08810	1.30015	1.16970	1.29391		0.88919	0.85702	0.87744	0.78895	0.84158	1.00558	0.90469	1.00075		-	-	0.913651	0.36242	0.135396
41008	O95772	STARD3NL	STARD3NL(#214)	STARD3 N-terminal-like protein OS=Homo sapiens OX=9606 GN=STARD3NL PE=1 SV=1	214	FYSPPESEAGSEE	44.56866451	+	1	-	R.AALIPGGLSDGQFYSPPES#EAGSEEAEEK.Q	1	Yes		7.82100	7.90600	7.92600	7.52200	5.03600	4.98300	5.24200	5.29600	14.97300	13.67000	12.27600	13.79800	12.54300	12.94000	13.20500	14.86200		1.00344	1.01443	1.01696	0.96517	0.64608	0.63929	0.67261	0.67956	1.92108	1.75395	1.57504	1.77037	1.60935	1.66027	1.69432	1.90684		0.64608	0.63929	0.67261	0.67956	0.91695	0.94596	0.96537	1.08645		+	-	3.21376	0.0131559	0.566688
41009	O95772	STARD3NL	STARD3NL(#218)	STARD3 N-terminal-like protein OS=Homo sapiens OX=9606 GN=STARD3NL PE=1 SV=1	218	PESEAGSEEAEEK	110.6341215	+	1	-	R.AALIPGGLSDGQFY#SPPESEAGS#EEAEEK.Q	2	Yes		7.38600	8.60700	7.72900	8.89200	9.74500	10.20900	9.71800	9.68800	11.38100	11.32900	11.04200	11.04700	10.28600	10.83800	10.44100	11.66300		0.90588	1.05560	0.94797	1.09056	1.19527	1.25218	1.19191	1.18823	1.39588	1.38945	1.35430	1.35491	1.26158	1.32934	1.28058	1.43050		1.19527	1.25218	1.19191	1.18823	0.91843	0.96775	0.93225	1.04140		-	-	2.78734	0.0647647	-0.324287
41010	O95772	STARD3NL	STARD3NL(#209;210)	STARD3 N-terminal-like protein OS=Homo sapiens OX=9606 GN=STARD3NL PE=1 SV=1	209;210	LSDGQFYSPPESE;SDGQFYSPPESEA	0;31.04684359	-	2	+	R.AALIPGGLSDGQFY#S#PPESEAGSEEAEEK.Q	2	Yes		8.99400	10.59600	9.46500	11.82800	9.92300	11.02500	11.05500	9.17500	9.54300	9.68800	11.53800	10.00000	9.30400	10.03700	8.59000	9.24000		0.87994	1.03670	0.92610	1.15727	0.97082	1.07869	1.08166	0.89764	0.93365	0.94786	1.12890	0.97844	0.91030	0.98204	0.84042	0.90402		0.97082	1.07869	1.08166	0.89764	0.91285	0.98478	0.84277	0.90655		-	-	0.88236	0.349988	-0.141516
41011	O95772	STARD3NL	STARD3NL(#209;214)	STARD3 N-terminal-like protein OS=Homo sapiens OX=9606 GN=STARD3NL PE=1 SV=1	209;214	LSDGQFYSPPESE;FYSPPESEAGSEE	0;44.568664514	-	2	+	R.AALIPGGLSDGQFY#SPPES#EAGSEEAEEK.Q	1	Yes		8.90700	9.58500	9.12100	11.16500	8.14900	8.19200	9.43900	7.71800	10.34000	11.48700	10.00700	11.17000	10.74500	11.48700	10.64900	11.83800		0.91876	0.98870	0.94088	1.15165	0.84061	0.84507	0.97365	0.79609	1.06659	1.18496	1.03229	1.15225	1.10841	1.18495	1.09845	1.22117		0.84061	0.84507	0.97365	0.79609	0.99945	1.06846	0.99046	1.10112		-	-	1.84774	0.116614	0.269437
41012	O95772	STARD3NL	STARD3NL(#209;214;218)	STARD3 N-terminal-like protein OS=Homo sapiens OX=9606 GN=STARD3NL PE=1 SV=1	209;214;218	LSDGQFYSPPESE;FYSPPESEAGSEE;PESEAGSEEAEEK	0;44.568664514;110.634121506	-	3	+	R.AALIPGGLSDGQFY#SPPES#EAGS#EEAEEK.Q	2	Yes		8.85700	9.88500	8.95700	11.02700	10.71000	11.67000	11.66800	10.58000	9.35300	9.42500	10.21000	9.33700	9.58900	9.80300	8.81900	10.11100		0.91485	1.02102	0.92520	1.13894	1.10619	1.20536	1.20517	1.09283	0.96609	0.97350	1.05458	0.96445	0.99045	1.01251	0.91092	1.04440		1.10619	1.20536	1.20517	1.09283	1.00081	1.02309	0.92044	1.05532		-	-	1.9333	0.179812	-0.205129
41013	O95772	STARD3NL	STARD3NL(#209;218)	STARD3 N-terminal-like protein OS=Homo sapiens OX=9606 GN=STARD3NL PE=1 SV=1	209;218	LSDGQFYSPPESE;PESEAGSEEAEEK	0;110.634121506	-	2	+	R.AALIPGGLSDGQFY#SPPESEAGS#EEAEEK.Q	3	Yes		8.59000	10.96000	9.69200	11.01800	9.40500	10.14800	10.20200	8.63300	10.71600	9.06600	11.23100	10.12900	9.30300	10.83700	9.72100	10.35000		0.85345	1.08889	0.96295	1.09471	0.93446	1.00827	1.01359	0.85773	1.06466	0.90078	1.11581	1.00632	0.92433	1.07671	0.96586	1.02828		0.93446	1.00827	1.01359	0.85773	0.90453	1.05364	0.94517	1.00625		-	-	0.193701	0.805684	0.0366959
41014	O95772	STARD3NL	STARD3NL(#210;218)	STARD3 N-terminal-like protein OS=Homo sapiens OX=9606 GN=STARD3NL PE=1 SV=1	210;218	SDGQFYSPPESEA;PESEAGSEEAEEK	31.04684359;110.634121506	+	2	+	R.AALIPGGLSDGQFYS#PPESEAGS#EEAEEK.Q	1	Yes		8.04100	10.47900	9.03200	10.52800	9.08100	8.78000	8.95600	7.96900	11.30000	12.00300	11.13300	11.79600	9.37600	10.84200	9.71800	10.96400		0.84467	1.10074	0.94870	1.10590	0.95393	0.92232	0.94074	0.83713	1.18699	1.26086	1.16945	1.23911	0.98484	1.13887	1.02078	1.15172		0.95393	0.92232	0.94074	0.83713	0.81117	0.93803	0.84077	0.94862		-	-	0.276871	0.744303	-0.0475936
41015	Q9NQZ5	STARD7	STARD7(#235)	StAR-related lipid transfer protein 7, mitochondrial OS=Homo sapiens OX=9606 GN=STARD7 PE=1 SV=2	235	VYVRRYSVDQENN	246.5543872	+	1	-	R.RYS#VDQENNMMVLVSR.A	1	Yes		9.89500	9.41700	8.94800	16.68400	9.93400	10.44400	12.24700	12.06700	10.87400	4.60000	9.81100	6.17500	9.80900	7.80500	11.02500	10.26400		0.88067	0.83813	0.79635	1.48485	0.88415	0.92955	1.08996	1.07394	0.96782	0.40942	0.87320	0.54959	0.87301	0.69469	0.98120	0.91347		0.88415	0.92955	1.08996	1.07394	1.24714	0.99240	1.40170	1.30494		-	-	1.20449	0.118747	0.308417
41016	Q9P2P6	STARD9	STARD9(#3309)	StAR-related lipid transfer protein 9 OS=Homo sapiens OX=9606 GN=STARD9 PE=1 SV=3	3309	RGSLPVTTIFSGP	0	-	1	-	R.EQ@PAPNHRGSLPVT#TIFSGPK.H	1	Yes		7.90100	5.61000	5.14200	6.54200	8.71900	9.98600	8.50800	14.27000	8.78000	16.02600	7.06500	8.58000	14.89000	9.06200	7.79700	21.12200		1.25438	0.89067	0.81632	1.03864	1.38420	1.58539	1.35070	2.26541	1.39382	2.54429	1.12155	1.36211	2.36393	1.43871	1.23782	3.35322		1.38420	1.58539	1.35070	2.26541	1.47245	0.89615	0.77101	2.08866		-	-	0.493278	0.166	-0.414975
41017	Q9P2P6	STARD9	STARD9(#3366;3376)	StAR-related lipid transfer protein 9 OS=Homo sapiens OX=9606 GN=STARD9 PE=1 SV=3	3366;3376	NPHLRGYSSGKSV;KSVARTSLQAEDS	-7.164971047;4.151982537	-	2	+	R.GY#SSGKSVARTS#LQAEDSNQK.A	1	Yes		8.46700	9.10500	9.06300	8.41000	9.40000	7.41000	8.39000	7.96700	11.73600	12.12200	11.08500	12.28400	10.74800	11.43400	11.40600	10.97300		0.96646	1.03920	1.03445	0.95989	1.07288	0.84574	0.95761	0.90933	1.33957	1.38361	1.26522	1.40212	1.22675	1.30500	1.30181	1.25240		1.07288	0.84574	0.95761	0.90933	0.91030	0.96836	0.96600	0.92934		-	-	3.61607E-05	0.999959	8.44058E-06
41018	P42224	STAT1	STAT1(#532)	Signal transducer and activator of transcription 1-alpha/beta OS=Homo sapiens OX=9606 GN=STAT1 PE=1 SV=2	532	LLGPNASPDGLIP	228.567619	+	1	-	K.LLGPNAS#PDGLIPWTR.F	3	Yes		10.09800	9.94000	9.81100	11.18700	10.21600	11.90100	11.59400	11.56400	9.19000	7.56800	8.82400	8.03400	9.89900	9.60200	10.11500	10.45700		0.98428	0.96892	0.95634	1.09046	0.99580	1.16005	1.13017	1.12722	0.89582	0.73766	0.86010	0.78310	0.96493	0.93597	0.98601	1.01933		0.99580	1.16005	1.13017	1.12722	1.17794	1.14258	1.20367	1.24435		-	-	0.991036	0.41961	0.113709
41019	P42224	STAT1	STAT1(#727)	Signal transducer and activator of transcription 1-alpha/beta OS=Homo sapiens OX=9606 GN=STAT1 PE=1 SV=2	727	DNLLPMSPEEFDE	159.9281498	+	1	-	R.LQTTDNLLPM*S#PEEFDEVSR.I	18	Yes		9.87900	12.34000	11.00100	13.58500	9.38500	9.64300	9.38900	8.40200	9.28000	8.88200	10.05400	9.40600	9.11600	10.24400	10.14100	9.25400		0.84425	1.05458	0.94014	1.16103	0.80210	0.82414	0.80236	0.71808	0.79304	0.75910	0.85921	0.80382	0.77907	0.87547	0.86669	0.79083		0.80210	0.82414	0.80236	0.71808	0.96924	1.08917	1.07825	0.98387		-	-	3.11612	0.039325	0.389135
41020	P42224	STAT1	STAT1(#749)	Signal transducer and activator of transcription 1-alpha/beta OS=Homo sapiens OX=9606 GN=STAT1 PE=1 SV=2	749	FDSMMNTVxxxxx	161.7286489	+	1	-	R.IVGSVEFDSMMNT#V.-	1	Yes		11.62500	9.12900	9.99800	10.85900	10.15100	12.64500	11.22400	12.91800	8.09600	7.56100	8.52200	7.46700	10.84700	9.04000	10.45200	9.46600		1.11749	0.87756	0.96108	1.04388	0.97578	1.21555	1.07888	1.24179	0.77826	0.72677	0.81916	0.71778	1.04273	0.86899	1.00469	0.90990		0.97578	1.21555	1.07888	1.24179	1.37112	1.14267	1.32111	1.19646		-	-	0.769183	0.322051	0.159611
41021	P42224-2	STAT1	STAT1-2(#708)	Isoform Beta of Signal transducer and activator of transcription 1-alpha/beta OS=Homo sapiens OX=9606 GN=STAT1	708	IKTELISVSEVxx	53.63683997	+	1	-	K.TELIS#VSEV.-	1	Yes		9.71000	13.69600	13.49400	9.98100	15.65800	17.48900	12.22200	10.86500	5.70400	4.62800	10.46600	6.69200	6.67200	9.40200	9.47000	3.84900		0.82849	1.16858	1.15130	0.85163	1.33593	1.49223	1.04280	0.92704	0.48669	0.39487	0.89302	0.57101	0.56929	0.80218	0.80802	0.32842		1.33593	1.49223	1.04280	0.92704	0.97082	1.36798	1.37793	0.56007		-	-	0.267401	0.380346	-0.227715
41022	P52630	STAT2	STAT2(#595)	Signal transducer and activator of transcription 2 OS=Homo sapiens OX=9606 GN=STAT2 PE=1 SV=1	595	LLKKTMSGTFLLR	30.16677458	+	1	-	K.TMS#GTFLLR.F	1	Yes		13.04900	11.66400	11.58300	16.67800	8.67600	11.30600	10.50000	11.01100	8.22100	8.29400	7.87100	7.74200	8.50700	7.51000	8.69500	8.69300		0.98529	0.88075	0.87462	1.25934	0.65508	0.85371	0.79280	0.83141	0.62075	0.62627	0.59434	0.58455	0.64231	0.56710	0.65656	0.65636		0.65508	0.85371	0.79280	0.83141	1.05909	0.93507	1.08258	1.08225		-	-	2.0133	0.0477599	0.413572
41023	P40763	STAT3	STAT3(#691)	Signal transducer and activator of transcription 3 OS=Homo sapiens OX=9606 GN=STAT3 PE=1 SV=2	691	KYCRPESQEHPEA	246.9895547	+	1	-	K.YCRPES#QEHPEADPGSAAPYLK.T	2	Yes		10.22300	8.87300	9.30800	7.91200	10.78700	10.07000	10.19200	10.27700	7.67000	8.59900	10.18400	8.29900	13.91500	12.26600	10.14100	11.28100		1.12600	0.97733	1.02520	0.87146	1.18810	1.10913	1.12253	1.13193	0.84483	0.94713	1.12172	0.91407	1.53262	1.35097	1.11698	1.24254		1.18810	1.10913	1.12253	1.13193	1.60158	1.41176	1.16725	1.29845		-	-	1.14021	0.157755	0.258171
41024	P40763	STAT3	STAT3(#727)	Signal transducer and activator of transcription 3 OS=Homo sapiens OX=9606 GN=STAT3 PE=1 SV=2	727	TIDLPMSPRTLDS	158.3281071	+	1	-	K.FICVTPTTCSNTIDLPMS#PR.T	7	Yes		9.34800	9.48300	9.09800	9.98600	10.65200	10.54700	9.96300	10.72700	9.25000	10.33500	9.61500	9.53000	10.63600	10.12600	10.19100	10.51100		0.98621	1.00044	0.95986	1.05349	1.12380	1.11274	1.05113	1.13173	0.97584	1.09038	1.01443	1.00544	1.12212	1.06825	1.07513	1.10893		1.12380	1.11274	1.05113	1.13173	1.09848	1.04574	1.05248	1.08556		-	-	0.735554	0.72525	-0.0454531
41025	P42229	STAT5A	STAT5A(#128)	Signal transducer and activator of transcription 5A OS=Homo sapiens OX=9606 GN=STAT5A PE=1 SV=1	128	EANNCSSPAGILV	20.68497656	+	1	-	R.EANNCSS#PAGILVDAMSQK.H	1	No		10.14600	10.47400	11.18900	8.98000	13.30600	10.13700	13.76600	11.24600	10.59700	8.25200	8.76300	9.82000	7.66700	8.66200	8.45600	8.53900		0.99493	1.02716	1.09728	0.88063	1.30484	0.99404	1.35001	1.10280	1.03920	0.80922	0.85935	0.96298	0.75183	0.84947	0.82926	0.83735		1.30484	0.99404	1.35001	1.10280	0.81926	0.92566	0.90364	0.91245		-	-	1.63975	0.0586805	-0.40681
41026	P42229	STAT5A	STAT5A(#193)	Signal transducer and activator of transcription 5A OS=Homo sapiens OX=9606 GN=STAT5A PE=1 SV=1	193	AQLAQLSPQERLS	5000	+	1	-	R.IQAQFAQLAQLS#PQER.L	2	No		11.17200	13.00800	12.69900	14.84400	12.12600	9.42900	12.10400	9.63000	8.62100	8.16500	7.73200	8.98900	7.07200	8.13200	8.91100	7.36400		0.86401	1.00597	0.98206	1.14796	0.93779	0.72921	0.93605	0.74476	0.66668	0.63143	0.59794	0.69516	0.54691	0.62887	0.68911	0.56950		0.93779	0.72921	0.93605	0.74476	0.84425	0.97078	1.06377	0.87912		-	-	0.649433	0.317526	0.171187
41027	P42229	STAT5A	STAT5A(#780)	Signal transducer and activator of transcription 5A OS=Homo sapiens OX=9606 GN=STAT5A PE=1 SV=1	780	SLDSRLSPPAGLF	270.055031	+	1	-	R.LS#PPAGLFTSAR.G	7	No		13.28800	12.45300	12.64900	16.44100	13.07200	9.10500	11.24600	13.67900	9.92500	6.40200	6.52900	6.92500	6.55800	5.48900	8.60900	7.63100		0.96939	0.90845	0.92277	1.19940	0.95362	0.66423	0.82043	0.99795	0.72403	0.46707	0.47631	0.50519	0.47842	0.40042	0.62809	0.55670		0.95362	0.66423	0.82043	0.99795	0.88082	0.73722	1.15637	1.02494		-	-	0.310902	0.458641	0.142398
41028	P51692	STAT5B	STAT5B(#128)	Signal transducer and activator of transcription 5B OS=Homo sapiens OX=9606 GN=STAT5B PE=1 SV=2	128	EANNGSSPAGSLA	27.66226997	+	1	-	R.EANNGSS#PAGSLADAM*SQK.H	5	Yes		9.37700	8.96300	8.96700	8.36700	10.22500	9.30500	8.95300	9.71200	9.44500	10.71700	11.01300	10.04200	12.25300	11.27700	10.53900	10.84400		1.05142	1.00503	1.00544	0.93810	1.14651	1.04329	1.00383	1.08899	1.05904	1.20166	1.23481	1.12599	1.37393	1.26444	1.18170	1.21584		1.14651	1.04329	1.00383	1.08899	1.18916	1.09440	1.02278	1.05233		-	-	0.14875	0.868765	0.0244837
41029	P51692	STAT5B	STAT5B(#193)	Signal transducer and activator of transcription 5B OS=Homo sapiens OX=9606 GN=STAT5B PE=1 SV=2	193	GPLAQLSPQERLS	5000	+	1	-	R.IQAQFGPLAQLS#PQER.L	4	Yes		9.22600	8.68900	8.94400	9.08300	8.49000	8.21700	8.79800	8.39800	11.15800	11.60500	11.42400	11.50200	11.44000	11.08600	10.92200	11.01800		1.02673	0.96700	0.99539	1.01089	0.94487	0.91450	0.97917	0.93466	1.24179	1.29154	1.27140	1.28007	1.27323	1.23381	1.21550	1.22617		0.94487	0.91450	0.97917	0.93466	1.00160	0.97059	0.95619	0.96458		-	-	0.900798	0.721675	0.045365
41030	O95793	STAU1	STAU1(#176)	Double-stranded RNA-binding protein Staufen homolog 1 OS=Homo sapiens OX=9606 GN=STAU1 PE=1 SV=2	176	EVNGRESEEENLN	5000	+	1	-	R.LEVN@GRES#EEENLNK.S	6	Yes		10.75400	10.69400	10.83700	10.15800	10.98300	9.61400	10.05500	10.23200	9.53100	9.21800	9.72400	9.43000	9.87200	9.69200	9.77900	9.42700		1.01348	1.00783	1.02135	0.95734	1.03510	0.90603	0.94759	0.96430	0.89827	0.86869	0.91642	0.88866	0.93038	0.91340	0.92157	0.88839		1.03510	0.90603	0.94759	0.96430	1.04185	1.02283	1.03197	0.99482		-	-	0.958611	0.514816	0.0882738
41031	O95793	STAU1	STAU1(#278)	Double-stranded RNA-binding protein Staufen homolog 1 OS=Homo sapiens OX=9606 GN=STAU1 PE=1 SV=2	278	IVKPQTSPEYGQG	45.15759768	+	1	-	K.PIVKPQTS#PEYGQGINPISR.L	5	Yes		11.47900	11.09900	11.32100	11.64600	9.29100	9.03400	10.10400	9.06100	9.43000	10.34200	9.22900	10.07800	9.48300	9.59200	9.10800	9.70300		1.00811	0.97482	0.99429	1.02278	0.81598	0.79343	0.88740	0.79580	0.82823	0.90829	0.81057	0.88509	0.83283	0.84244	0.79989	0.85217		0.81598	0.79343	0.88740	0.79580	0.97061	0.98182	0.93223	0.99316		-	-	2.46704	0.128986	0.237431
41032	O95793	STAU1	STAU1(#390)	Double-stranded RNA-binding protein Staufen homolog 1 OS=Homo sapiens OX=9606 GN=STAU1 PE=1 SV=2	390	TFFEPGSGDENGT	112.9288564	+	1	-	K.VTFFEPGS#GDEN@GTSNKEDEFR.M	10	Yes		10.15700	10.32500	10.00100	11.78700	10.23900	12.40500	12.02200	11.20000	8.84000	9.43900	8.74500	9.09600	8.73700	8.95400	8.71100	9.34300		0.96117	0.97707	0.94639	1.11538	0.96890	1.17392	1.13769	1.05985	0.83653	0.89321	0.82758	0.86081	0.82676	0.84735	0.82431	0.88412		0.96890	1.17392	1.13769	1.05985	0.96750	0.99160	0.96463	1.03463		-	-	0.910303	0.380158	-0.129584
41033	Q9NUL3	STAU2	STAU2(#95)	Double-stranded RNA-binding protein Staufen homolog 2 OS=Homo sapiens OX=9606 GN=STAU2 PE=1 SV=2	95	NNPGSITPTVELN	29.34586099	+	1	-	K.SNVNNNPGSIT#PTVELNGLAMK.R	1	Yes		10.61600	8.92200	9.48000	10.99700	7.48300	9.36900	8.93000	9.10100	10.93800	10.24500	11.35000	10.32200	11.15300	9.92200	10.84800	10.32400		1.06118	0.89185	0.94764	1.09933	0.74809	0.93658	0.89267	0.90980	1.09344	1.02417	1.13464	1.03185	1.11490	0.99184	1.08438	1.03208		0.74809	0.93658	0.89267	0.90980	1.04097	0.92607	1.01247	0.96364		-	-	1.06552	0.256718	0.180867
41034	Q9NUL3	STAU2	STAU2(#188)	Double-stranded RNA-binding protein Staufen homolog 2 OS=Homo sapiens OX=9606 GN=STAU2 PE=1 SV=2	188	EPIPERSPQNGES	113.1270548	+	1	-	K.ALQALQNEPIPERS#PQN@GESGK.D	10	Yes		10.25700	10.97600	10.79400	9.43500	10.47700	8.84300	8.59300	8.92200	9.36500	9.92500	10.82100	10.01000	10.73500	10.95400	10.40600	9.48900		0.98950	1.05893	1.04135	0.91021	1.01082	0.85312	0.82902	0.86073	0.90346	0.95750	1.04392	0.96573	1.03562	1.05676	1.00390	0.91547		1.01082	0.85312	0.82902	0.86073	1.07024	1.09209	1.03747	0.94607		-	-	1.47395	0.172588	0.224245
41035	Q9NUL3	STAU2	STAU2(#408)	Double-stranded RNA-binding protein Staufen homolog 2 OS=Homo sapiens OX=9606 GN=STAU2 PE=1 SV=2	408	PEPTNNTPKGILH	150.9432065	+	1	-	K.PGFPEPTNNT#PK.G	10	Yes		10.76100	8.61900	10.29300	8.07500	9.35600	5.83700	8.05800	8.20500	12.45900	10.55800	10.52500	11.54500	11.84500	10.57000	12.54900	10.74400		1.14031	0.91334	1.09070	0.85565	0.99146	0.61852	0.85391	0.86943	1.32019	1.11883	1.11532	1.22335	1.25516	1.12007	1.32978	1.13854		0.99146	0.61852	0.85391	0.86943	1.05085	0.93775	1.11332	0.95322		-	-	0.896238	0.147511	0.29993
41036	Q9NUL3	STAU2	STAU2(#416)	Double-stranded RNA-binding protein Staufen homolog 2 OS=Homo sapiens OX=9606 GN=STAU2 PE=1 SV=2	416	KGILHLSPDVYQE	283.1691893	+	1	-	K.GILHLS#PDVYQEMEASR.H	18	Yes		9.68700	8.61800	9.69600	9.91300	9.65600	5.94800	8.91100	7.63100	12.08700	11.16800	11.00600	12.26500	10.98500	10.41400	12.33400	9.68200		1.02199	0.90922	1.02297	1.04582	1.01873	0.62758	0.94018	0.80511	1.27521	1.17822	1.16114	1.29401	1.15893	1.09872	1.30130	1.02146		1.01873	0.62758	0.94018	0.80511	0.94441	0.89535	1.06043	0.83239		-	-	0.387413	0.409181	0.155438
41037	Q9NUL3	STAU2	STAU2(#432)	Double-stranded RNA-binding protein Staufen homolog 2 OS=Homo sapiens OX=9606 GN=STAU2 PE=1 SV=2	432	SRHKVISGTTLGY	68.60930768	+	1	-	K.VIS#GTTLGYLSPK.D	1	Yes		10.59000	16.64900	14.29600	9.31600	11.18200	11.67300	6.53200	7.78300	6.28100	9.14200	11.01500	9.02400	8.70700	11.93500	9.78100	6.09400		0.83299	1.30967	1.12456	0.73277	0.87959	0.91823	0.51381	0.61224	0.49409	0.71910	0.86644	0.70982	0.68492	0.93886	0.76937	0.47938		0.87959	0.91823	0.51381	0.61224	0.98215	1.34630	1.10325	0.68742		-	-	0.864888	0.081069	0.494676
41038	Q9NUL3	STAU2	STAU2(#440)	Double-stranded RNA-binding protein Staufen homolog 2 OS=Homo sapiens OX=9606 GN=STAU2 PE=1 SV=2	440	TTLGYLSPKDMNQ	211.5614707	+	1	-	K.VISGTTLGYLS#PK.D	6	Yes		10.73300	12.21600	11.86800	9.94300	10.00800	7.84800	8.09300	8.32200	9.90100	10.65200	9.46500	10.54100	9.63000	10.56800	10.28200	9.93200		0.95917	1.09168	1.06059	0.88856	0.89434	0.70131	0.72328	0.74366	0.88481	0.95191	0.84583	0.94203	0.86057	0.94438	0.91885	0.88757		0.89434	0.70131	0.72328	0.74366	0.94971	1.04220	1.01402	0.97950		-	-	1.9456	0.0561615	0.386248
41039	Q9NUL3	STAU2	STAU2(#455)	Double-stranded RNA-binding protein Staufen homolog 2 OS=Homo sapiens OX=9606 GN=STAU2 PE=1 SV=2	455	SSFFSISPTSNSS	84.82708148	+	1	-	K.DM*NQPSSSFFSIS#PTSNSSATIAR.E	11	Yes		9.92900	10.67500	10.83900	9.78800	9.17400	5.97200	7.74100	7.07500	12.18700	11.62600	10.90100	12.35200	9.98700	10.59500	10.97300	10.18700		0.96326	1.03567	1.05152	0.94955	0.88998	0.57938	0.75098	0.68638	1.18236	1.12789	1.05753	1.19838	0.96889	1.02788	1.06455	0.98828		0.88998	0.57938	0.75098	0.68638	0.84875	0.90043	0.93256	0.86574		-	-	1.0123	0.134405	0.304386
41040	Q9NUL3	STAU2	STAU2(#458)	Double-stranded RNA-binding protein Staufen homolog 2 OS=Homo sapiens OX=9606 GN=STAU2 PE=1 SV=2	458	FSISPTSNSSATI	27.66226997	+	1	-	K.DMNQPSSSFFSISPTS#NSSATIAR.E	1	Yes		10.77400	9.81400	10.45900	10.91900	9.43300	7.65400	9.56700	8.62900	11.22300	9.99300	11.20200	10.80000	10.26500	9.62300	10.20400	9.44300		1.02695	0.93542	0.99689	1.04075	0.89909	0.72956	0.91191	0.82244	1.06974	0.95255	1.06775	1.02938	0.97839	0.91720	0.97259	0.90009		0.89909	0.72956	0.91191	0.82244	0.95003	0.89061	0.94439	0.87400		-	-	0.723307	0.407263	0.126346
41041	Q9NUL3	STAU2	STAU2(#486)	Double-stranded RNA-binding protein Staufen homolog 2 OS=Homo sapiens OX=9606 GN=STAU2 PE=1 SV=2	486	IGLKGSSPTPPCS	14.35920185	+	1	-	K.GSS#PTPPCSPVQPSK.Q	7	Yes		10.51600	8.75600	9.86300	7.99800	11.19600	8.83400	9.40300	10.46100	10.15100	9.13100	11.32800	9.73500	11.86100	10.28500	11.14700	9.33300		1.13279	0.94324	1.06247	0.86151	1.20606	0.95154	1.01292	1.12687	1.09345	0.98362	1.22029	1.04866	1.27767	1.10790	1.20071	1.00538		1.20606	0.95154	1.01292	1.12687	1.17595	1.01970	1.10511	0.92533		-	-	0.0812682	0.88516	-0.024089
41042	Q9NUL3	STAU2	STAU2(#492)	Double-stranded RNA-binding protein Staufen homolog 2 OS=Homo sapiens OX=9606 GN=STAU2 PE=1 SV=2	492	SPTPPCSPVQPSK	72.22698874	+	1	-	K.GS#SPTPPCS#PVQPSK.Q	2	Yes		10.28400	9.15900	9.97200	8.04800	11.97500	9.60300	9.65200	10.88300	9.33400	8.57300	10.82400	9.11600	11.70900	10.52200	11.15600	9.19000		1.09802	0.97794	1.06472	0.85932	1.27857	1.02538	1.03057	1.16202	0.99665	0.91536	1.15574	0.97335	1.25018	1.12342	1.19119	0.98126		1.27857	1.02538	1.03057	1.16202	1.23747	1.11199	1.17907	0.97128		-	-	0.00295914	0.995763	0.000953669
41043	Q9NUL3	STAU2	STAU2(#416;426)	Double-stranded RNA-binding protein Staufen homolog 2 OS=Homo sapiens OX=9606 GN=STAU2 PE=1 SV=2	416;426	KGILHLSPDVYQE;YQEMEASRHKVIS	283.169189288;187.34693183	+	2	+	K.GILHLS#PDVYQEMEAS#R.H	1	Yes		9.98900	9.99900	10.47200	6.09100	10.94500	15.03000	11.81500	11.81800	7.10000	6.83100	8.63800	7.38500	11.16400	12.73800	9.22800	10.75600		1.09320	1.09421	1.14599	0.66660	1.19779	1.64483	1.29297	1.29326	0.77703	0.74752	0.94527	0.80822	1.22173	1.39395	1.00989	1.17713		1.19779	1.64483	1.29297	1.29326	1.49081	1.70095	1.23230	1.43638		-	-	0.346226	0.511856	0.11139
41044	Q9NUL3	STAU2	STAU2(#486;488)	Double-stranded RNA-binding protein Staufen homolog 2 OS=Homo sapiens OX=9606 GN=STAU2 PE=1 SV=2	486;488	IGLKGSSPTPPCS;LKGSSPTPPCSPV	14.359201848;40.762370671	+	2	+	K.GSS#PT#PPCSPVQPSK.Q	1	Yes		10.71400	10.08000	10.53400	10.29500	11.24400	8.98500	10.84900	10.45900	10.39100	9.87800	9.41300	10.06900	9.32400	8.93800	9.35300	9.47500		1.02963	0.96873	1.01232	0.98932	1.08060	0.86352	1.04265	1.00509	0.99855	0.94927	0.90464	0.96766	0.89603	0.85891	0.89881	0.91052		1.08060	0.86352	1.04265	1.00509	0.93823	0.89936	0.94113	0.95340		-	-	0.546057	0.532482	-0.0931342
41045	Q9NUL3	STAU2	STAU2(#486;492)	Double-stranded RNA-binding protein Staufen homolog 2 OS=Homo sapiens OX=9606 GN=STAU2 PE=1 SV=2	486;492	IGLKGSSPTPPCS;SPTPPCSPVQPSK	14.359201848;72.226988742	+	2	+	K.GS#SPTPPCS#PVQPSK.Q	1	Yes		10.28900	9.42300	10.18000	8.27700	11.64900	9.17700	8.07800	10.95800	10.55100	9.00600	11.42700	9.61000	10.96200	9.65200	12.31900	8.44100		1.07828	0.98751	1.06682	0.86739	1.22080	0.96171	0.84656	1.14840	1.10576	0.94382	1.19757	1.00710	1.14879	1.01147	1.29104	0.88463		1.22080	0.96171	0.84656	1.14840	1.08013	0.95102	1.21388	0.83176		-	-	0.0739486	0.855712	-0.034689
41046	Q9NUL3	STAU2	STAU2(#488;492)	Double-stranded RNA-binding protein Staufen homolog 2 OS=Homo sapiens OX=9606 GN=STAU2 PE=1 SV=2	488;492	LKGSSPTPPCSPV;SPTPPCSPVQPSK	40.762370671;72.226988742	+	2	+	K.GSSPT#PPCS#PVQPSK.Q	1	Yes		13.45200	10.25300	13.03100	8.46500	10.06900	8.30500	9.54400	9.72500	9.48000	9.68600	8.58800	10.22100	10.00600	9.75600	10.91500	8.50400		1.19041	0.90730	1.15316	0.74913	0.89105	0.73497	0.84458	0.86059	0.83895	0.85716	0.75996	0.90449	0.88550	0.86330	0.96592	0.75251		0.89105	0.73497	0.84458	0.86059	1.05399	1.02757	1.14971	0.89569		-	-	1.70011	0.098572	0.307124
41047	O95210	STBD1	STBD1(#145)	Starch-binding domain-containing protein 1 OS=Homo sapiens OX=9606 GN=STBD1 PE=1 SV=1	145	EVSRNESLESPMG	69.95921006	+	1	-	R.NES#LESPM*GEWGFQK.G	4	Yes		10.65600	11.50500	10.71500	12.41900	11.35400	10.36800	9.86900	11.03700	9.42500	9.45100	9.30600	9.04400	8.68000	8.30400	9.07100	8.79600		0.94107	1.01599	0.94622	1.09673	1.00264	0.91561	0.87152	0.97464	0.83233	0.83462	0.82186	0.79867	0.76657	0.73337	0.80108	0.77678		1.00264	0.91561	0.87152	0.97464	0.93272	0.89232	0.97470	0.94514		-	-	0.0437796	0.96488	-0.00667257
41048	O95210	STBD1	STBD1(#148)	Starch-binding domain-containing protein 1 OS=Homo sapiens OX=9606 GN=STBD1 PE=1 SV=1	148	RNESLESPMGEWG	40.17283091	+	1	-	R.NESLES#PMGEWGFQK.G	1	Yes		11.46800	10.19500	10.57300	13.14400	11.96200	10.90800	11.27700	11.42800	7.95000	8.34400	9.77400	8.30800	9.64000	8.28200	9.41200	7.33500		1.01083	0.89860	0.93198	1.15858	1.05437	0.96149	0.99400	1.00730	0.70077	0.73546	0.86155	0.73229	0.84976	0.73003	0.82964	0.64656		1.05437	0.96149	0.99400	1.00730	1.12177	0.96372	1.09521	0.85352		-	-	0.00294106	0.996138	-0.000862044
41049	O95210	STBD1	STBD1(#175)	Starch-binding domain-containing protein 1 OS=Homo sapiens OX=9606 GN=STBD1 PE=1 SV=1	175	FAEKLPSSNLLKN	7.750501919	-	1	-	K.LPS#SNLLK.N	1	Yes		14.91700	15.27800	16.13000	15.91400	7.47200	11.07100	9.08800	9.36500	9.24900	9.44500	6.82400	9.50900	5.26300	6.34200	7.92800	6.20700		0.95869	0.98187	1.03669	1.02275	0.48021	0.71152	0.58405	0.60187	0.59440	0.60704	0.43859	0.61110	0.33823	0.40759	0.50951	0.39889		0.48021	0.71152	0.58405	0.60187	0.60100	0.72425	0.90535	0.70879		-	-	0.917942	0.143072	0.304104
41050	O95210	STBD1	STBD1(#211)	Starch-binding domain-containing protein 1 OS=Homo sapiens OX=9606 GN=STBD1 PE=1 SV=1	211	MVPRHSSWGDVGV	30.6707088	+	1	-	R.HSS#WGDVGVGGSLK.A	2	Yes		8.76600	9.77500	8.13800	13.85700	13.18300	19.74300	18.82600	15.75000	5.94600	5.97400	6.83300	5.61200	7.02600	6.79000	5.47500	8.30500		0.86502	0.96456	0.80304	1.36738	1.30082	1.94814	1.85769	1.55417	0.58668	0.58946	0.67420	0.55376	0.69324	0.67002	0.54021	0.81951		1.30082	1.94814	1.85769	1.55417	1.15342	1.11479	0.89882	1.36352		-	-	1.64602	0.0319763	-0.55367
41051	O95210	STBD1	STBD1(#220)	Starch-binding domain-containing protein 1 OS=Homo sapiens OX=9606 GN=STBD1 PE=1 SV=1	220	DVGVGGSLKAPVL	233.6774008	+	1	-	R.HSSWGDVGVGGS#LK.A	1	Yes		9.09100	7.93400	7.85600	10.80000	12.97800	15.89600	19.23800	14.10600	5.31700	6.86200	6.29100	6.14500	10.32900	9.49200	7.25800	10.40800		1.01914	0.88940	0.88070	1.21076	1.45486	1.78205	2.15666	1.58135	0.59608	0.76924	0.70523	0.68885	1.15794	1.06407	0.81365	1.16682		1.45486	1.78205	2.15666	1.58135	1.67854	1.54246	1.17945	1.69142		-	-	0.514781	0.308986	-0.194134
41052	O76061	STC2	STC2(#287)	Stanniocalcin-2 OS=Homo sapiens OX=9606 GN=STC2 PE=1 SV=1	287	AQGPSGSSEWEDE	49.13595874	+	1	-	R.VGGLGAQGPSGS#SEWEDEQSEYSDIR.R	3	Yes		8.58700	11.11800	10.38200	10.47200	10.33900	13.92400	13.24500	8.99300	7.44800	7.04000	9.81900	8.53200	9.19300	12.50400	9.80500	8.59900		0.84688	1.09646	1.02388	1.03277	1.01965	1.37325	1.30623	0.88691	0.73459	0.69427	0.96840	0.84146	0.90660	1.23316	0.96703	0.84806		1.01965	1.37325	1.30623	0.88691	1.11970	1.52303	1.19433	1.04740		-	-	0.205363	0.60586	0.0986043
41053	Q658P3-2	STEAP3	STEAP3-2(#21)	Isoform 2 of Metalloreductase STEAP3 OS=Homo sapiens OX=9606 GN=STEAP3	21	MDKPLISLHLVDS	232.161461	+	1	-	K.PLIS#LHLVDSDSSLAK.V	1	Yes		13.18500	9.70200	10.88300	11.74600	12.42800	14.15100	16.44600	15.34500	6.03800	6.56500	5.63400	6.04300	8.63900	7.29800	7.04300	8.85400		1.15875	0.85262	0.95639	1.03224	1.09223	1.24365	1.44528	1.34858	0.53062	0.57694	0.49513	0.53106	0.75921	0.64138	0.61900	0.77814		1.09223	1.24365	1.44528	1.34858	1.42324	1.20235	1.16039	1.45873		-	-	0.0974591	0.850674	0.0321395
41054	Q658P3-2	STEAP3	STEAP3-2(#27)	Isoform 2 of Metalloreductase STEAP3 OS=Homo sapiens OX=9606 GN=STEAP3	27	SLHLVDSDSSLAK	82.50387384	+	1	-	K.PLISLHLVDS#DSSLAK.V	2	Yes		8.92600	8.85900	9.32100	14.84100	6.64700	6.00800	8.52900	6.10000	15.18700	11.26000	13.34300	13.95100	8.41300	8.76900	11.81500	8.03200		0.85116	0.84476	0.88884	1.41524	0.63384	0.57289	0.81331	0.58171	1.44823	1.07370	1.27238	1.33038	0.80230	0.83621	1.12663	0.76588		0.63384	0.57289	0.81331	0.58171	0.62622	0.65269	0.87938	0.59780		-	-	0.183588	0.661142	0.0804904
41055	Q658P3-2	STEAP3	STEAP3-2(#30)	Isoform 2 of Metalloreductase STEAP3 OS=Homo sapiens OX=9606 GN=STEAP3	30	LVDSDSSLAKVPD	18.9526088	+	1	-	K.PLISLHLVDSDSS#LAK.V	1	Yes		8.64400	5.81800	6.83000	9.76100	10.03300	11.80300	15.66900	11.85700	8.57000	8.85300	9.81800	8.95200	12.64200	10.09400	10.35500	10.30100		1.11350	0.74947	0.87974	1.25729	1.29238	1.52036	2.01844	1.52736	1.10398	1.14039	1.26465	1.15309	1.62843	1.30030	1.33390	1.32689		1.29238	1.52036	2.01844	1.52736	1.39716	1.11563	1.14446	1.13844		-	-	1.27752	0.0776982	-0.394012
41056	Q658P3-2	STEAP3	STEAP3-2(#479)	Isoform 2 of Metalloreductase STEAP3 OS=Homo sapiens OX=9606 GN=STEAP3	479	RGWERESTIKFTL	75.5461549	+	1	-	R.GWERES#TIK.F	2	Yes		10.21600	9.82200	9.16300	13.86500	9.29500	12.01000	10.46600	12.24400	8.28600	8.77000	7.00100	7.56500	10.02500	8.88200	10.63000	11.75900		0.94889	0.91230	0.85104	1.28777	0.86333	1.11551	0.97209	1.13722	0.76960	0.81457	0.65030	0.70264	0.93118	0.82497	0.98736	1.09224		0.86333	1.11551	0.97209	1.13722	1.26816	1.12351	1.34467	1.48750		-	-	1.51674	0.081868	0.355537
41057	Q658P3-2	STEAP3	STEAP3-2(#484)	Isoform 2 of Metalloreductase STEAP3 OS=Homo sapiens OX=9606 GN=STEAP3	484	ESTIKFTLPTDHA	129.6159432	+	1	-	K.FT#LPTDHALAEK.T	1	Yes		10.57400	10.51400	10.40100	11.86700	9.25600	14.15500	11.88500	14.12900	9.34200	7.21700	5.52400	7.15200	7.70200	8.06000	10.43200	11.78900		0.97552	0.96999	0.95962	1.09487	0.85393	1.30595	1.09651	1.30357	0.86186	0.66585	0.50962	0.65982	0.71062	0.74363	0.96246	1.08762		0.85393	1.30595	1.09651	1.30357	1.05389	1.10284	1.42737	1.61300		-	-	0.396643	0.354701	0.186517
41058	Q658P3-2	STEAP3	STEAP3-2(#27;30)	Isoform 2 of Metalloreductase STEAP3 OS=Homo sapiens OX=9606 GN=STEAP3	27;30	SLHLVDSDSSLAK;LVDSDSSLAKVPD	82.503873839;18.952608799	+	2	+	K.PLISLHLVDS#DSS#LAK.V	1	Yes		9.56400	8.54400	9.09800	12.69100	9.18200	11.95100	12.14800	10.25000	9.89600	9.08800	11.13700	10.01600	9.24400	8.97200	10.49600	7.72300		0.95890	0.85657	0.91217	1.27237	0.92059	1.19819	1.21788	1.02762	0.99214	0.91111	1.11655	1.00416	0.92676	0.89947	1.05232	0.77427		0.92059	1.19819	1.21788	1.02762	0.92124	0.89411	1.04605	0.76966		-	-	1.03688	0.160687	-0.264706
41059	Q15468-2	STIL	STIL-2(#395)	Isoform 2 of SCL-interrupting locus protein OS=Homo sapiens OX=9606 GN=STIL	395	PIHDHDSGVEDED	149.8118184	+	1	-	K.MPIHDHDS#GVEDEDFSPR.P	1	Yes		11.92600	9.31000	9.87900	14.05300	13.26400	15.71500	14.85400	13.89800	4.57300	6.10800	7.56000	5.60800	10.36400	8.20600	8.20400	6.47700		1.05615	0.82445	0.87487	1.24453	1.17468	1.39167	1.31548	1.23077	0.40502	0.54091	0.66954	0.49666	0.91782	0.72675	0.72657	0.57364		1.17468	1.39167	1.31548	1.23077	1.73819	1.37633	1.37599	1.08637		-	-	0.294263	0.5437	0.108175
41060	Q15468-2	STIL	STIL-2(#475)	Isoform 2 of SCL-interrupting locus protein OS=Homo sapiens OX=9606 GN=STIL	475	LYDEKHSPEVEAG	432.7825341	+	1	-	K.HS#PEVEAGEPSLR.G	1	Yes		10.99600	11.53800	11.51700	13.01000	11.22700	9.63600	9.16400	9.61300	8.32100	8.40200	9.96100	8.82900	9.62500	9.44000	11.34100	7.38100		0.93463	0.98067	0.97889	1.10581	0.95424	0.81898	0.77886	0.81709	0.70721	0.71415	0.84663	0.75042	0.81808	0.80232	0.96397	0.62734		0.95424	0.81898	0.77886	0.81709	1.08412	1.06323	1.27746	0.83135		-	-	1.10031	0.116577	0.324521
41061	Q15468-2	STIL	STIL-2(#577)	Isoform 2 of SCL-interrupting locus protein OS=Homo sapiens OX=9606 GN=STIL	577	PHDFVFSPHNSGR	43.07778427	+	1	-	R.QSSLAPQSQPHDFVFS#PHNSGR.P	1	Yes		7.99900	8.56700	8.20900	7.54900	8.24400	9.20600	8.86600	7.87300	10.33600	11.25800	12.48100	11.27400	12.38600	13.27000	10.33900	12.14500		0.98989	1.06010	1.01586	0.93415	1.02018	1.13927	1.09712	0.97427	1.27903	1.39321	1.54452	1.39509	1.53273	1.64210	1.27939	1.50294		1.02018	1.13927	1.09712	0.97427	1.09250	1.17045	0.91192	1.07126		-	-	0.00696592	0.99124	0.00191286
41062	Q15468-2	STIL	STIL-2(#719)	Isoform 2 of SCL-interrupting locus protein OS=Homo sapiens OX=9606 GN=STIL	719	NGMMGLSPDAYRF	178.6089511	+	1	-	K.TESDNGMMGLS#PDAYR.F	5	Yes		9.82800	11.97400	11.19500	9.05800	9.25100	11.58200	9.22800	8.19200	8.21700	9.40000	11.85300	9.89800	10.08600	12.32400	9.16900	8.74400		0.93479	1.13887	1.06479	0.86155	0.87986	1.10159	0.87771	0.77917	0.78154	0.89408	1.12741	0.94138	0.95932	1.17216	0.87204	0.83162		0.87986	1.10159	0.87771	0.77917	1.02480	1.25217	0.93156	0.88838		-	-	0.515524	0.345367	0.169801
41063	Q15468-2	STIL	STIL-2(#753)	Isoform 2 of SCL-interrupting locus protein OS=Homo sapiens OX=9606 GN=STIL	753	QSLMPCSPKTTAV	135.1440293	+	1	-	R.LLEAQSLM*PCS#PK.T	4	Yes		9.07200	8.71100	9.30000	6.71400	9.36100	7.90900	8.08400	8.38500	10.94100	11.43400	11.51800	11.62900	12.09600	12.31000	11.48100	11.05400		1.07367	1.03104	1.10071	0.79459	1.10797	0.93608	0.95676	0.99245	1.29492	1.35324	1.36326	1.37634	1.43167	1.45700	1.35886	1.30832		1.10797	0.93608	0.95676	0.99245	1.06291	1.08171	1.00885	0.97133		-	-	0.31468	0.734617	0.0486925
41064	Q15468-2	STIL	STIL-2(#779)	Isoform 2 of SCL-interrupting locus protein OS=Homo sapiens OX=9606 GN=STIL	779	SVEAQSSPGLHMR	51.01276906	+	1	-	R.QM*ELVSVEAQSS#PGLHMR.K	7	Yes		8.44900	7.00100	7.71500	7.76100	8.48300	6.92000	9.45300	7.51100	10.13200	11.60100	11.58700	11.50800	14.53100	13.23500	11.61800	12.49500		1.09280	0.90552	0.99783	1.00386	1.09726	0.89503	1.22266	0.97143	1.31052	1.50052	1.49864	1.48848	1.87939	1.71180	1.50263	1.61616		1.09726	0.89503	1.22266	0.97143	1.29654	1.18093	1.03662	1.11494		-	-	0.582416	0.3666	0.150789
41065	Q15468-2	STIL	STIL-2(#1133)	Isoform 2 of SCL-interrupting locus protein OS=Homo sapiens OX=9606 GN=STIL	1133	YGLLQSSDNSEDE	13.23517398	+	1	-	R.YGLLQSS#DNSEDEEEPPDNADSK.S	1	Yes		8.39000	8.75400	8.58800	7.61300	9.21400	9.42500	9.15400	8.78900	10.61300	10.99000	11.87300	11.07900	11.62300	12.10900	10.39000	11.39500		1.00643	1.05009	1.03022	0.91327	1.10532	1.13052	1.09806	1.05427	1.27311	1.31836	1.42419	1.32897	1.39427	1.45250	1.24629	1.36690		1.10532	1.13052	1.09806	1.05427	1.04349	1.08707	0.93275	1.02301		-	-	0.970341	0.450878	-0.104638
41066	Q15468-2	STIL	STIL-2(#1136)	Isoform 2 of SCL-interrupting locus protein OS=Homo sapiens OX=9606 GN=STIL	1136	LQSSDNSEDEEEP	147.696072	+	1	-	K.RYGLLQSSDNS#EDEEEPPDNADSK.S	10	Yes		10.96100	10.53100	10.80000	10.59200	10.42200	9.09300	9.44900	10.00000	9.73300	9.76900	9.56700	9.68300	10.03600	9.55500	10.26400	9.54400		1.02243	0.98225	1.00739	0.98793	0.97210	0.84816	0.88135	0.93271	0.90784	0.91122	0.89237	0.90318	0.93610	0.89122	0.95740	0.89023		0.97210	0.84816	0.88135	0.93271	1.03591	0.98625	1.05948	0.98514		-	-	1.61475	0.260046	0.163314
41067	Q15468-2	STIL	STIL-2(#1132;1133)	Isoform 2 of SCL-interrupting locus protein OS=Homo sapiens OX=9606 GN=STIL	1132;1133	RYGLLQSSDNSED;YGLLQSSDNSEDE	24.655071894;13.235173979	+	2	+	R.YGLLQS#S#DN@SEDEEEPPDNADSK.S	1	Yes		10.25200	10.43500	10.36100	8.54200	8.13500	10.40900	9.33900	8.16400	9.66200	9.52900	13.31600	10.25700	11.13900	11.86500	8.64800	9.94800		1.03581	1.05435	1.04683	0.86301	0.82192	1.05172	0.94356	0.82490	0.97620	0.96275	1.34538	1.03630	1.12540	1.19883	0.87372	1.00515		0.82192	1.05172	0.94356	0.82490	1.04188	1.10986	0.80888	0.93056		-	-	0.293983	0.57936	0.0928275
41068	Q15468-2	STIL	STIL-2(#1132;1136)	Isoform 2 of SCL-interrupting locus protein OS=Homo sapiens OX=9606 GN=STIL	1132;1136	RYGLLQSSDNSED;LQSSDNSEDEEEP	24.655071894;147.696071968	+	2	+	R.YGLLQS#SDNS#EDEEEPPDNADSK.S	1	Yes		8.09000	9.23500	9.73700	7.03900	10.40500	12.48300	11.86900	9.51600	8.60700	10.36800	8.22600	10.96900	9.27300	12.98800	11.47100	9.72400		0.94892	1.08329	1.14210	0.82570	1.22051	1.46427	1.39227	1.11626	1.00966	1.21618	0.96488	1.28665	1.08769	1.52354	1.34550	1.14057		1.22051	1.46427	1.39227	1.11626	0.97172	1.36110	1.20205	1.01896		-	-	0.648139	0.282399	-0.194297
41069	Q15468-2	STIL	STIL-2(#1133;1136)	Isoform 2 of SCL-interrupting locus protein OS=Homo sapiens OX=9606 GN=STIL	1133;1136	YGLLQSSDNSEDE;LQSSDNSEDEEEP	13.235173979;147.696071968	+	2	+	R.YGLLQSS#DNS#EDEEEPPDNADSK.S	3	Yes		9.89100	10.54000	10.42100	9.42500	11.21500	11.81200	11.07200	10.13800	8.01300	8.85900	10.04800	9.09800	10.14500	10.96900	9.49100	8.86500		0.98231	1.04672	1.03495	0.93602	1.11377	1.17306	1.09964	1.00687	0.79583	0.87980	0.99788	0.90355	1.00751	1.08937	0.94257	0.88041		1.11377	1.17306	1.09964	1.00687	1.12663	1.21817	1.05401	0.98451		-	-	0.0238352	0.972573	-0.00561179
41070	Q15468-2	STIL	STIL-2(#403;409)	Isoform 2 of SCL-interrupting locus protein OS=Homo sapiens OX=9606 GN=STIL	403;409	VEDEDFSPRPIPS;SPRPIPSPHPVSQ	38.589458546;165.880363157	+	2	+	K.MPIHDHDSGVEDEDFS#PRPIPS#PHPVSQK.I	1	Yes		8.37100	8.33900	8.04900	11.61100	7.63900	9.15400	9.63200	7.28100	8.83000	8.53600	13.35300	9.41700	13.86700	13.33600	11.91400	10.67200		0.92064	0.91711	0.88526	1.27699	0.84013	1.00683	1.05935	0.80078	0.97112	0.93882	1.46865	1.03572	1.52514	1.46670	1.31036	1.17374		0.84013	1.00683	1.05935	0.80078	1.38200	1.32905	1.18738	1.06358		-	-	1.75051	0.0525536	0.423204
41071	Q13586	STIM1	STIM1(#197)	Stromal interaction molecule 1 OS=Homo sapiens OX=9606 GN=STIM1 PE=1 SV=3	197	QLKALDTVLFGPP	19.12004717	+	1	-	K.ALDT#VLFGPPLLTR.H	1	Yes		6.94000	8.59600	8.43700	5.94300	7.19500	7.35200	7.08100	5.51000	10.34800	11.48700	13.69200	12.93400	13.00700	17.28500	12.67300	11.51900		0.92796	1.14932	1.12806	0.79465	0.96204	0.98298	0.94677	0.73665	1.38360	1.53588	1.83066	1.72927	1.73914	2.31101	1.69440	1.54017		0.96204	0.98298	0.94677	0.73665	1.07365	1.42668	1.04602	0.95081		-	-	0.958779	0.140694	0.301959
41072	Q13586	STIM1	STIM1(#257)	Stromal interaction molecule 1 OS=Homo sapiens OX=9606 GN=STIM1 PE=1 SV=3	257	LHRAEQSLHDLQE	5000	+	1	-	R.AEQS#LHDLQER.L	2	Yes		9.69200	21.04300	15.60500	23.86400	4.01900	9.76600	5.82100	3.07000	7.01200	11.70100	13.39300	13.07300	3.98500	8.50300	6.13700	3.31700		0.55225	1.19896	0.88910	1.35969	0.22901	0.55642	0.33168	0.17492	0.39949	0.66670	0.76307	0.74487	0.22704	0.48445	0.34964	0.18900		0.22901	0.55642	0.33168	0.17492	0.35281	0.75280	0.54332	0.29369		-	-	0.632864	0.0893671	0.630029
41073	Q13586	STIM1	STIM1(#340)	Stromal interaction molecule 1 OS=Homo sapiens OX=9606 GN=STIM1 PE=1 SV=3	340	ELESHSSWYAPEA	4.248521826	-	1	-	K.ELESHSS#WYAPEALQK.W	1	Yes		10.03200	11.05800	10.00300	12.33000	9.55900	12.68900	11.41100	10.42900	8.17500	9.33100	8.93300	8.69900	9.21400	9.69800	8.38100	10.05600		0.92411	1.01864	0.92147	1.13578	0.88057	1.16883	1.05117	0.96071	0.75306	0.85958	0.82291	0.80128	0.84876	0.89336	0.77202	0.92634		0.88057	1.16883	1.05117	0.96071	1.04888	1.10400	0.95404	1.14474		-	-	0.277076	0.65578	0.0705759
41074	Q13586	STIM1	STIM1(#486)	Stromal interaction molecule 1 OS=Homo sapiens OX=9606 GN=STIM1 PE=1 SV=3	486	MDEEIVSPLSMQS	88.98805074	+	1	-	R.PNPAHFIMTDDVDDMDEEIVS#PLSMQS#PSLQSSVR.Q	3	Yes		8.91200	9.66200	9.49200	9.24500	8.99200	8.93600	8.70000	8.26200	9.71400	11.77900	9.98700	11.25200	10.85200	11.96700	11.53700	10.71000		0.95540	1.03586	1.01760	0.99115	0.96394	0.95801	0.93269	0.88571	1.04140	1.26274	1.07067	1.20627	1.16334	1.28296	1.23678	1.14811		0.96394	0.95801	0.93269	0.88571	1.01578	1.12022	1.07991	1.00248		-	-	1.92309	0.231609	0.172446
41075	Q13586	STIM1	STIM1(#492)	Stromal interaction molecule 1 OS=Homo sapiens OX=9606 GN=STIM1 PE=1 SV=3	492	SPLSMQSPSLQSS	34.31784338	+	1	-	R.PNPAHFIMTDDVDDMDEEIVS#PLSMQS#PSLQSSVR.Q	9	Yes		9.00500	8.73200	9.18700	8.65200	8.59000	7.57300	8.98900	8.22400	11.90300	12.10300	9.94100	12.17400	10.63100	11.13800	11.46900	11.68800		1.01250	0.98182	1.03293	0.97275	0.96589	0.85153	1.01068	0.92472	1.33834	1.36076	1.11776	1.36879	1.19531	1.25233	1.28955	1.31420		0.96589	0.85153	1.01068	0.92472	0.92202	0.96600	0.99471	1.01372		-	-	0.398038	0.693628	0.0558578
41076	Q13586	STIM1	STIM1(#494)	Stromal interaction molecule 1 OS=Homo sapiens OX=9606 GN=STIM1 PE=1 SV=3	494	LSMQSPSLQSSVR	15.92038525	+	1	-	R.PNPAHFIMTDDVDDMDEEIVSPLSMQSPS#LQSSVR.Q	1	Yes		9.02700	6.81800	7.69800	9.91100	6.98200	8.81900	10.40500	8.37500	10.48300	11.78900	10.67200	11.39100	12.73000	11.43200	11.64000	11.82900		1.07933	0.81518	0.92046	1.18503	0.83488	1.05452	1.24418	1.00136	1.25346	1.40957	1.27606	1.36207	1.52219	1.36695	1.39184	1.41435		0.83488	1.05452	1.24418	1.00136	1.14857	1.03143	1.05022	1.06720		-	-	0.213885	0.686346	0.0687133
41077	Q13586	STIM1	STIM1(#512)	Stromal interaction molecule 1 OS=Homo sapiens OX=9606 GN=STIM1 PE=1 SV=3	512	PQHGLGSQRDLTH	156.0028777	+	1	-	R.LTEPQHGLGS#QR.D	1	Yes		12.29600	18.26600	15.09600	13.90800	8.17900	7.87500	6.26900	6.76900	8.73600	11.62200	8.80300	10.35900	6.97700	8.90700	7.85400	8.08400		0.82571	1.22659	1.01372	0.93397	0.54923	0.52886	0.42101	0.45455	0.58664	0.78043	0.59116	0.69563	0.46853	0.59813	0.52742	0.54288		0.54923	0.52886	0.42101	0.45455	0.70618	0.90153	0.79495	0.81825		+	+	3.03366	0.00710414	0.724023
41078	Q13586	STIM1	STIM1(#519)	Stromal interaction molecule 1 OS=Homo sapiens OX=9606 GN=STIM1 PE=1 SV=3	519	QRDLTHSDSESSL	54.59528408	+	1	-	R.DLTHS#DSESSLHMSDR.Q	3	Yes		9.14700	5.24200	8.19200	9.67200	9.46500	9.57100	23.14000	8.24500	7.82100	8.49100	8.96200	11.30500	10.85000	11.54500	11.19900	7.15400		1.13435	0.65012	1.01597	1.19956	1.17390	1.18697	2.86979	1.02254	0.96994	1.05304	1.11142	1.40204	1.34559	1.43185	1.38888	0.88721		1.17390	1.18697	2.86979	1.02254	1.18647	1.26253	1.22464	0.78230		-	-	0.431448	0.201048	-0.377907
41079	Q13586	STIM1	STIM1(#521)	Stromal interaction molecule 1 OS=Homo sapiens OX=9606 GN=STIM1 PE=1 SV=3	521	DLTHSDSESSLHM	58.0027083	+	1	-	R.DLTHSDS#ESSLHM*SDR.Q	2	Yes		7.79300	4.02500	6.44500	7.91900	8.15900	6.59300	15.86600	7.99100	10.08700	12.41100	7.62400	13.53700	13.10000	12.06500	15.95600	10.42700		1.19060	0.61493	0.98461	1.20985	1.24650	1.00728	2.42381	1.22083	1.54093	1.89609	1.16466	2.06799	2.00130	1.84320	2.43763	1.59286		1.24650	1.00728	2.42381	1.22083	1.20024	1.10542	1.46192	0.95529		-	-	0.343052	0.313446	-0.251345
41080	Q13586	STIM1	STIM1(#524)	Stromal interaction molecule 1 OS=Homo sapiens OX=9606 GN=STIM1 PE=1 SV=3	524	HSDSESSLHMSDR	27.48498703	+	1	-	R.DLTHSDSESS#LHMSDR.Q	1	Yes		10.20800	6.16400	8.00700	10.38100	9.81800	9.50700	18.46200	10.02600	7.90800	9.48700	8.57100	9.68600	12.22900	10.33500	9.02600	10.18600		1.17471	0.70933	0.92137	1.19459	1.12982	1.09406	2.12446	1.15372	0.91004	1.09173	0.98629	1.11457	1.40725	1.18924	1.03861	1.17218		1.12982	1.09406	2.12446	1.15372	1.37204	1.15949	1.01263	1.14286		-	-	0.294612	0.415092	-0.179685
41081	Q13586	STIM1	STIM1(#553)	Stromal interaction molecule 1 OS=Homo sapiens OX=9606 GN=STIM1 PE=1 SV=3	553	ALNAMTSNGSHRL	40.78149343	+	1	-	R.AADEALNAMTS#N@GSHR.L	2	Yes		8.15100	6.46800	7.48900	6.99400	7.96500	7.80300	8.99100	8.30300	12.10400	12.08500	12.15100	12.51000	12.97200	11.98500	12.61900	11.41200		1.12037	0.88901	1.02929	0.96133	1.09482	1.07253	1.23574	1.14121	1.66365	1.66100	1.67012	1.71943	1.78296	1.64733	1.73442	1.56850		1.09482	1.07253	1.23574	1.14121	1.06220	0.98140	1.03329	0.93444		-	-	1.59069	0.228572	-0.180279
41082	Q13586	STIM1	STIM1(#556)	Stromal interaction molecule 1 OS=Homo sapiens OX=9606 GN=STIM1 PE=1 SV=3	556	AMTSNGSHRLIEG	67.14669495	+	1	-	R.AADEALNAMTSN@GS#HR.L	1	Yes		10.53300	8.90000	10.68400	8.88200	8.07200	11.71200	11.44200	8.76600	8.46100	11.73300	9.08700	11.73700	9.60100	11.41000	10.70100	8.27800		1.08032	0.91286	1.09580	0.91102	0.82785	1.20127	1.17350	0.89904	0.86784	1.20341	0.93203	1.20374	0.98472	1.17024	1.09753	0.84908		0.82785	1.20127	1.17350	0.89904	0.93626	1.11265	1.04353	0.80729		-	-	0.144345	0.727387	-0.064492
41083	Q13586	STIM1	STIM1(#567)	Stromal interaction molecule 1 OS=Homo sapiens OX=9606 GN=STIM1 PE=1 SV=3	567	EGVHPGSLVEKLP	5000	+	1	-	R.LIEGVHPGS#LVEK.L	3	Yes		10.10400	11.90600	10.58000	11.02500	10.82900	12.85500	9.91100	11.64800	8.84800	10.43300	8.55000	9.19300	8.02400	8.57300	8.36600	9.15700		0.92666	1.09190	0.97030	1.01115	0.99313	1.17901	0.90892	1.06829	0.81143	0.95680	0.78413	0.84311	0.73591	0.78621	0.76725	0.83978		0.99313	1.17901	0.90892	1.06829	0.86693	0.92619	0.90385	0.98929		-	-	0.888995	0.299245	-0.165767
41084	Q13586	STIM1	STIM1(#575)	Stromal interaction molecule 1 OS=Homo sapiens OX=9606 GN=STIM1 PE=1 SV=3	575	VEKLPDSPALAKK	5000	+	1	-	K.LPDS#PALAK.K	6	Yes		13.69200	10.31000	12.52600	9.30400	11.82600	7.45100	9.09900	10.00200	8.84300	9.20300	9.65400	9.37700	11.09200	9.22300	10.37600	8.02300		1.19496	0.89982	1.09317	0.81205	1.03210	0.65025	0.79409	0.87289	0.77178	0.80317	0.84254	0.81842	0.96804	0.80497	0.90556	0.70025		1.03210	0.65025	0.79409	0.87289	1.19663	0.99505	1.11939	0.86560		-	-	0.955392	0.126611	0.327905
41085	Q13586	STIM1	STIM1(#600)	Stromal interaction molecule 1 OS=Homo sapiens OX=9606 GN=STIM1 PE=1 SV=3	600	HSLMELSPSAPPG	114.7295077	+	1	-	K.AHSLMELS#PSAPPGGS#PHLDSSR.S	3	Yes		7.26100	6.72800	7.48800	7.71700	6.79000	5.84200	8.60500	5.74600	13.13500	12.14800	13.31000	14.20200	12.63900	13.67500	13.04400	11.67200		0.99486	0.92184	1.02596	1.05734	0.93039	0.80043	1.17901	0.78733	1.79974	1.66446	1.82370	1.94601	1.73179	1.87373	1.78728	1.59935		0.93039	0.80043	1.17901	0.78733	0.95760	1.03608	0.98828	0.88436		-	-	0.222224	0.642344	0.0821122
41086	Q13586	STIM1	STIM1(#608)	Stromal interaction molecule 1 OS=Homo sapiens OX=9606 GN=STIM1 PE=1 SV=3	608	SAPPGGSPHLDSS	104.2402329	+	1	-	K.AHSLM*ELSPSAPPGGS#PHLDSSR.S	7	Yes		8.04900	7.18700	7.63300	7.89700	7.48300	7.24500	8.48200	7.69300	12.19100	13.33300	11.02200	12.79700	12.27900	11.94300	11.91600	12.85100		1.04647	0.93442	0.99237	1.02674	0.97291	0.94197	1.10273	1.00014	1.58497	1.73345	1.43307	1.66375	1.59639	1.55282	1.54923	1.67083		0.97291	0.94197	1.10273	1.00014	0.99538	0.96821	0.96597	1.04179		-	-	0.0986827	0.919885	-0.0151114
41087	Q13586	STIM1	STIM1(#614)	Stromal interaction molecule 1 OS=Homo sapiens OX=9606 GN=STIM1 PE=1 SV=3	614	SPHLDSSRSHSPS	17.02110104	+	1	-	K.AHSLM*ELSPS#APPGGSPHLDSS#R.S	1	Yes		8.53100	8.64300	8.72200	8.54800	8.56900	8.44000	10.10900	8.11700	11.50300	10.64400	11.39100	11.46600	11.14800	11.89500	10.32800	11.94700		0.99070	1.00370	1.01292	0.99267	0.99515	0.98015	1.17401	0.94266	1.33589	1.23607	1.32283	1.33158	1.29468	1.38134	1.19947	1.38743		0.99515	0.98015	1.17401	0.94266	0.99089	1.05721	0.91802	1.06187		-	-	0.0843772	0.900408	-0.0200255
41088	Q13586	STIM1	STIM1(#618)	Stromal interaction molecule 1 OS=Homo sapiens OX=9606 GN=STIM1 PE=1 SV=3	618	DSSRSHSPSSPDP	14.78386641	+	1	-	R.SHS#PSSPDPDTPSPVGDSR.A	1	Yes		7.24500	5.04400	5.66100	6.98400	8.35900	8.10900	11.16900	8.01600	7.43800	11.63700	11.21700	10.05100	19.02300	15.01200	11.21200	13.82200		1.16232	0.80920	0.90815	1.12033	1.34098	1.30079	1.79170	1.28601	1.19320	1.86684	1.79953	1.61244	3.05174	2.40830	1.79862	2.21741		1.34098	1.30079	1.79170	1.28601	1.88611	1.48844	1.11163	1.37046		-	-	0.0393674	0.914951	0.0221614
41089	Q13586	STIM1	STIM1(#628)	Stromal interaction molecule 1 OS=Homo sapiens OX=9606 GN=STIM1 PE=1 SV=3	628	PDPDTPSPVGDSR	81.41542333	+	1	-	R.SHSPSSPDPDT#PS#PVGDSR.A	1	Yes		6.91900	9.46700	7.97300	6.01600	19.56500	7.42500	8.25400	11.09800	8.83200	12.16100	8.95200	10.00000	11.12000	10.95800	10.03900	11.21900		0.91111	1.24666	1.04995	0.79228	2.57638	0.97782	1.08700	1.46141	1.16309	1.60142	1.17890	1.31690	1.46436	1.44308	1.32201	1.47743		2.57638	0.97782	1.08700	1.46141	1.11351	1.09733	1.00527	1.12345		-	-	0.511044	0.173021	-0.38412
41090	Q13586	STIM1	STIM1(#668)	Stromal interaction molecule 1 OS=Homo sapiens OX=9606 GN=STIM1 PE=1 SV=3	668	GEETDSSPGRKKF	48.24277828	+	1	-	K.AVAEEDN@GS#IGEETDSS#PGRK.K	12	Yes		10.29700	8.49400	8.94700	10.02900	9.10500	7.79900	7.95300	10.52400	11.54500	12.42300	8.94600	10.61300	11.05300	8.89000	11.65800	11.72500		1.09056	0.89963	0.94761	1.06220	0.96440	0.82598	0.84230	1.11469	1.22275	1.31580	0.94753	1.12409	1.17068	0.94162	1.23479	1.24187		0.96440	0.82598	0.84230	1.11469	1.01574	0.81699	1.07136	1.07750		-	-	0.268274	0.597638	0.0895924
41091	Q13586	STIM1	STIM1(#486;492)	Stromal interaction molecule 1 OS=Homo sapiens OX=9606 GN=STIM1 PE=1 SV=3	486;492	MDEEIVSPLSMQS;SPLSMQSPSLQSS	88.988050737;34.317843377	+	2	+	R.PNPAHFIMTDDVDDMDEEIVS#PLSMQS#PSLQSSVR.Q	1	Yes		7.89500	10.30300	9.31100	7.97100	9.98200	9.02400	9.13600	7.74900	9.99000	13.37400	10.85200	12.65000	9.67500	12.25900	9.37000	10.45800		0.89003	1.16159	1.04972	0.89866	1.12540	1.01737	1.02996	0.87360	1.12633	1.50778	1.22350	1.42619	1.09079	1.38212	1.05640	1.17909		1.12540	1.01737	1.02996	0.87360	0.82576	1.04631	0.79973	0.89261		-	-	0.797197	0.275183	-0.184673
41092	Q13586	STIM1	STIM1(#600;602;614)	Stromal interaction molecule 1 OS=Homo sapiens OX=9606 GN=STIM1 PE=1 SV=3	600;602;614	HSLMELSPSAPPG;LMELSPSAPPGGS;SPHLDSSRSHSPS	114.729507725;77.404598026;17.021101043	+	3	+	K.AHSLM*ELS#PS#APPGGSPHLDSS#R.S	4	Yes		8.39300	8.44500	8.87700	7.32400	9.14000	10.99400	13.00000	8.09200	7.90500	10.54600	9.91300	10.81100	11.64600	14.42700	9.27800	11.20900		1.01618	1.02239	1.07470	0.88673	1.10654	1.33101	1.57394	0.97971	0.95705	1.27682	1.20018	1.30892	1.40993	1.74669	1.12327	1.35701		1.10654	1.33101	1.57394	0.97971	1.18907	1.47308	0.94731	1.14444		-	-	0.12216	0.740613	-0.0651063
41093	Q13586	STIM1	STIM1(#600;608)	Stromal interaction molecule 1 OS=Homo sapiens OX=9606 GN=STIM1 PE=1 SV=3	600;608	HSLMELSPSAPPG;SAPPGGSPHLDSS	114.729507725;104.240232944	+	2	+	K.AHSLMELS#PSAPPGGS#PHLDSSR.S	6	Yes		8.10800	10.69100	8.97100	10.12300	8.17200	10.35200	8.89800	7.68500	9.26100	14.59700	10.42400	12.20500	9.40500	11.58800	8.56400	10.95700		0.85592	1.12851	0.94699	1.06858	0.86264	1.09278	0.93928	0.81121	0.97764	1.54090	1.10033	1.28838	0.99284	1.22324	0.90405	1.15659		0.86264	1.09278	0.93928	0.81121	0.80928	0.99709	0.73691	0.94276		-	-	0.26961	0.597583	-0.0894384
41094	Q13586	STIM1	STIM1(#600;608;614)	Stromal interaction molecule 1 OS=Homo sapiens OX=9606 GN=STIM1 PE=1 SV=3	600;608;614	HSLMELSPSAPPG;SAPPGGSPHLDSS;SPHLDSSRSHSPS	114.729507725;104.240232944;17.021101043	+	3	+	K.AHSLMELS#PSAPPGGS#PHLDS#SR.S	1	Yes		8.47600	8.52200	8.94100	7.55600	9.73400	12.31000	14.28700	8.84100	7.48100	9.66900	9.47400	10.06000	11.15700	13.83100	8.94600	10.71400		1.01223	1.01766	1.06776	0.90235	1.16242	1.47005	1.70609	1.05581	0.89335	1.15462	1.13137	1.20136	1.33235	1.65167	1.06831	1.27949		1.16242	1.47005	1.70609	1.05581	1.21656	1.50814	0.97547	1.16830		-	-	0.283861	0.477387	-0.139543
41095	Q13586	STIM1	STIM1(#600;614)	Stromal interaction molecule 1 OS=Homo sapiens OX=9606 GN=STIM1 PE=1 SV=3	600;614	HSLMELSPSAPPG;SPHLDSSRSHSPS	114.729507725;17.021101043	+	2	+	K.AHSLMELS#PSAPPGGSPHLDSS#R.S	4	Yes		8.75700	8.77600	9.62600	7.88700	8.48400	7.74500	11.93600	6.46700	8.87400	11.48300	9.69800	12.33600	11.53700	14.83000	10.02000	11.54500		0.99953	1.00161	1.09863	0.90023	0.96828	0.88394	1.36233	0.73808	1.01279	1.31060	1.10684	1.40798	1.31681	1.69266	1.14365	1.31770		0.96828	0.88394	1.36233	0.73808	1.08867	1.39941	0.94552	1.08941		-	-	0.434301	0.305953	0.216925
41096	Q13586	STIM1	STIM1(#602;608)	Stromal interaction molecule 1 OS=Homo sapiens OX=9606 GN=STIM1 PE=1 SV=3	602;608	LMELSPSAPPGGS;SAPPGGSPHLDSS	77.404598026;104.240232944	+	2	+	K.AHSLM*ELSPS#APPGGS#PHLDSSR.S	1	Yes		8.42000	11.63100	10.09100	5.84400	8.57700	9.23000	7.56300	6.94500	8.78500	17.39800	10.11900	13.57600	9.54000	13.38500	7.14200	11.75300		0.93591	1.29282	1.12171	0.64956	0.95339	1.02596	0.84070	0.77200	0.97655	1.93391	1.12483	1.50901	1.06041	1.48786	0.79387	1.30641		0.95339	1.02596	0.84070	0.77200	0.76505	1.07343	0.57275	0.94252		-	-	0.234445	0.528102	-0.129328
41097	Q13586	STIM1	STIM1(#602;614)	Stromal interaction molecule 1 OS=Homo sapiens OX=9606 GN=STIM1 PE=1 SV=3	602;614	LMELSPSAPPGGS;SPHLDSSRSHSPS	77.404598026;17.021101043	+	2	+	K.AHSLM*ELSPS#APPGGSPHLDSS#R.S	2	Yes		9.64200	11.63600	11.92500	9.89000	6.63000	8.51600	11.82700	5.64300	10.65900	10.77200	10.36700	13.23400	8.10500	12.84200	8.17500	10.13700		0.89497	1.08006	1.10696	0.91801	0.61545	0.79049	1.09780	0.52381	0.98941	0.99992	0.96233	1.22842	0.75237	1.19208	0.75880	0.94098		0.61545	0.79049	1.09780	0.52381	0.71996	1.14072	0.72611	0.90044		-	-	0.358285	0.317988	0.235327
41098	Q13586	STIM1	STIM1(#620;626)	Stromal interaction molecule 1 OS=Homo sapiens OX=9606 GN=STIM1 PE=1 SV=3	620;626	SRSHSPSSPDPDT;SSPDPDTPSPVGD	30.02358064;30.419111337	+	2	+	R.SHSPS#SPDPDT#PSPVGDSR.A	1	Yes		9.52000	9.34900	8.92800	8.27700	8.12100	6.29700	7.23600	6.75000	8.96500	12.13000	11.46100	10.54700	14.99100	13.68000	9.86300	13.88500		1.05562	1.03660	0.98998	0.91780	0.90048	0.69827	0.80239	0.74841	0.99407	1.34503	1.27079	1.16955	1.66223	1.51693	1.09365	1.53962		0.90048	0.69827	0.80239	0.74841	1.39115	1.26955	0.91530	1.28854		-	-	1.94433	0.0202565	0.616742
41099	Q13586	STIM1	STIM1(#626;628)	Stromal interaction molecule 1 OS=Homo sapiens OX=9606 GN=STIM1 PE=1 SV=3	626;628	SSPDPDTPSPVGD;PDPDTPSPVGDSR	30.419111337;81.415423327	+	2	+	R.SHSPSSPDPDT#PS#PVGDSR.A	1	Yes		6.90800	6.24500	6.37300	6.49800	6.18500	5.88400	6.36200	6.04300	11.58200	13.62600	13.19200	12.66000	16.02600	14.66100	13.01200	14.74400		1.06181	0.95990	0.97958	0.99872	0.95056	0.90438	0.97786	0.92875	1.78024	2.09431	2.02755	1.94585	2.46314	2.25333	1.99993	2.26618		0.95056	0.90438	0.97786	0.92875	1.25543	1.14850	1.01934	1.15504		-	-	1.84322	0.108811	0.279572
41100	Q13586	STIM1	STIM1(#660;668)	Stromal interaction molecule 1 OS=Homo sapiens OX=9606 GN=STIM1 PE=1 SV=3	660;668	AEEDNGSIGEETD;GEETDSSPGRKKF	176.628453531;48.242778284	+	2	+	K.AVAEEDN@GS#IGEETDSS#PGRK.K	3	Yes		10.65700	7.21500	7.87900	12.46400	11.57500	9.65300	11.88500	14.56300	9.75200	8.82500	8.19300	7.85200	11.27100	7.22100	10.25100	10.74300		1.11549	0.75523	0.82465	1.30462	1.21160	1.01041	1.24404	1.52427	1.02076	0.92373	0.85759	0.82183	1.17978	0.75581	1.07299	1.12446		1.21160	1.01041	1.24404	1.52427	1.30221	0.83425	1.18434	1.24116		-	-	0.297073	0.478845	-0.135143
41101	Q9P246-2	STIM2	STIM2-2(#618)	Isoform 2 of Stromal interaction molecule 2 OS=Homo sapiens OX=9606 GN=STIM2	618	RSIVPSSPQPQRA	49.65722505	+	1	-	R.SIVPSS#PQPQR.A	2	Yes		10.46600	9.71900	9.69200	11.55000	10.67400	8.48900	8.72200	11.02200	10.99600	9.98900	9.56600	9.50000	10.12900	8.41800	11.01100	10.05500		1.01055	0.93841	0.93581	1.11522	1.03060	0.81964	0.84208	1.06418	1.06167	0.96451	0.92365	0.91728	0.97801	0.81279	1.06311	0.97088		1.03060	0.81964	0.84208	1.06418	1.01162	0.84073	1.09965	1.00425		-	-	0.250021	0.638931	0.0778798
41102	Q9P246-2	STIM2	STIM2-2(#678)	Isoform 2 of Stromal interaction molecule 2 OS=Homo sapiens OX=9606 GN=STIM2	678	EEAIYFSAEKQWE	129.025431	+	1	-	R.NEEEEEAIYFS#AEK.Q	3	Yes		10.18300	8.85600	9.87200	8.38400	12.31800	11.54100	12.94400	11.81000	8.85700	7.73300	9.91200	8.70200	10.40000	9.98800	9.66500	8.83500		1.09215	0.94982	1.05881	0.89922	1.32111	1.23782	1.38833	1.26665	0.94997	0.82942	1.06307	0.93328	1.11541	1.07130	1.03663	0.94762		1.32111	1.23782	1.38833	1.26665	1.18165	1.13493	1.09820	1.00391		-	-	2.00858	0.137869	-0.239877
41103	Q9P246-2	STIM2	STIM2-2(#694)	Isoform 2 of Stromal interaction molecule 2 OS=Homo sapiens OX=9606 GN=STIM2	694	TASECDSLNSSIG	64.90869764	+	1	-	K.QWEVPDTASECDS#LNSSIGR.K	1	Yes		10.30300	11.05100	9.98300	11.63400	10.15900	10.74000	9.08400	11.22400	10.33900	9.30600	10.20000	8.89500	9.35200	8.54400	9.15000	10.03500		0.95903	1.02866	0.92931	1.08300	0.94565	0.99978	0.84560	1.04478	0.96242	0.86624	0.94950	0.82803	0.87055	0.79532	0.85169	0.93415		0.94565	0.99978	0.84560	1.04478	0.96562	0.88217	0.94470	1.03616		-	-	0.00387054	0.995629	-0.000947139
41104	Q9P246-2	STIM2	STIM2-2(#698)	Isoform 2 of Stromal interaction molecule 2 OS=Homo sapiens OX=9606 GN=STIM2	698	CDSLNSSIGRKQS	68.79867919	+	1	-	K.QWEVPDTASECDSLNSS#IGR.K	2	Yes		8.88900	7.44300	7.49900	9.54000	11.08000	12.56300	11.26000	14.20900	9.30800	8.92100	8.85800	8.08700	11.37600	8.97100	10.71500	11.28400		1.06544	0.89213	0.89888	1.14355	1.32811	1.50592	1.34970	1.70318	1.11570	1.06937	1.06174	0.96933	1.36357	1.07533	1.28433	1.35253		1.32811	1.50592	1.34970	1.70318	1.29367	1.02020	1.21849	1.28319		-	-	1.33738	0.123367	-0.289143
41105	Q9P246-2	STIM2	STIM2-2(#704)	Isoform 2 of Stromal interaction molecule 2 OS=Homo sapiens OX=9606 GN=STIM2	704	SIGRKQSPPLSLE	246.0100385	+	1	-	R.KQS#PPLS#LEIYQTLSPR.K	2	Yes		10.38700	10.82300	10.23900	12.33000	8.95000	8.87700	8.57100	8.73900	9.84100	10.19000	10.89500	9.91600	10.39000	9.91600	10.17100	9.76700		0.94902	0.98888	0.93553	1.12657	0.81773	0.81112	0.78309	0.79848	0.89919	0.93103	0.99546	0.90601	0.94935	0.90605	0.92931	0.89243		0.81773	0.81112	0.78309	0.79848	1.01761	0.97120	0.99612	0.95660		-	-	4.41551	0.0651086	0.296149
41106	Q9P246-2	STIM2	STIM2-2(#716)	Isoform 2 of Stromal interaction molecule 2 OS=Homo sapiens OX=9606 GN=STIM2	716	EIYQTLSPRKISR	62.55021286	+	1	-	K.QSPPLSLEIYQTLS#PR.K	5	Yes		9.46700	9.24300	8.94700	11.79100	10.73900	9.50300	9.60600	11.12200	10.62400	9.09700	10.01700	9.10500	10.38300	8.94300	11.31400	10.10200		0.95992	0.93722	0.90719	1.19567	1.08891	0.96359	0.97402	1.12777	1.07727	0.92241	1.01569	0.92330	1.05284	0.90687	1.14723	1.02434		1.08891	0.96359	0.97402	1.12777	1.06924	0.92099	1.16510	1.04029		-	-	0.0469111	0.941927	0.0121447
41107	Q9P246-2	STIM2	STIM2-2(#726)	Isoform 2 of Stromal interaction molecule 2 OS=Homo sapiens OX=9606 GN=STIM2	726	ISRDEVSLEDSSR	95.48384689	+	1	-	K.ISRDEVS#LEDSSR.G	1	Yes		12.38100	7.20000	9.06500	12.99200	10.44500	9.39400	12.18000	14.10000	10.82900	7.83100	8.66600	8.13900	10.32200	6.63600	11.01300	8.80800		1.18941	0.69165	0.87084	1.24810	1.00339	0.90246	1.17010	1.35456	1.04033	0.75228	0.83257	0.78186	0.99163	0.63751	1.05797	0.84621		1.00339	0.90246	1.17010	1.35456	1.16422	0.74846	1.24210	0.99348		-	-	0.198098	0.597582	-0.104398
41108	Q9P246-2	STIM2	STIM2-2(#756)	Isoform 2 of Stromal interaction molecule 2 OS=Homo sapiens OX=9606 GN=STIM2	756	GLTETKSMIFSPA	89.72992002	+	1	-	K.S#M*IFSPASK.V	1	Yes		9.51500	10.51400	8.94600	7.39100	11.05400	21.63500	9.61500	15.68900	6.50200	11.43700	8.35500	7.86000	8.26600	8.20700	6.28200	8.73300		1.04656	1.15645	0.98398	0.81300	1.21582	2.37972	1.05762	1.72569	0.71521	1.25803	0.91905	0.86458	0.90917	0.90269	0.69093	0.96057		1.21582	2.37972	1.05762	1.72569	0.96801	0.96111	0.73565	1.02274		-	-	1.20357	0.0292978	-0.728901
41109	Q9P246-2	STIM2	STIM2-2(#760)	Isoform 2 of Stromal interaction molecule 2 OS=Homo sapiens OX=9606 GN=STIM2	760	TKSMIFSPASKVY	126.8229083	+	1	-	K.SMIFS#PASK.V	14	Yes		10.38900	9.33100	10.31000	8.93500	9.79600	6.24900	8.12900	8.08700	11.17500	10.89200	10.33100	11.27500	11.63400	10.86100	12.07700	10.53100		1.06649	0.95787	1.05841	0.91724	1.00563	0.64157	0.83450	0.83016	1.14725	1.11815	1.06060	1.15745	1.19433	1.11498	1.23981	1.08108		1.00563	0.64157	0.83450	0.83016	1.06555	0.99475	1.10612	0.96451		-	-	1.09045	0.111645	0.335087
41110	Q9P246-2	STIM2	STIM2-2(#775)	Isoform 2 of Stromal interaction molecule 2 OS=Homo sapiens OX=9606 GN=STIM2	775	ILEKSCSMNQLSS	51.34948287	+	1	-	K.SCS#MNQLSSGIPVPK.P	8	Yes		11.29700	8.54500	9.96700	10.03700	10.57200	10.64700	10.92500	13.15500	10.05700	9.98400	7.45700	9.36800	9.32100	8.04000	11.11500	9.51300		1.13407	0.85785	1.00054	1.00754	1.06128	1.06887	1.09669	1.32060	1.00962	1.00231	0.74855	0.94048	0.93573	0.80714	1.11577	0.95498		1.06128	1.06887	1.09669	1.32060	1.01133	0.87236	1.20593	1.03215		-	-	0.555996	0.381963	-0.145756
41111	Q9P246-2	STIM2	STIM2-2(#813)	Isoform 2 of Stromal interaction molecule 2 OS=Homo sapiens OX=9606 GN=STIM2	813	PSVARISSIPHDL	8.987489294	-	1	-	R.IS#SIPHDLCHN@GEK.S	4	Yes		9.72700	5.99900	7.14100	9.65800	12.21800	12.55300	15.91700	14.38300	7.06200	9.17000	8.24900	7.96300	12.41500	8.80500	9.21000	9.52900		1.19630	0.73773	0.87819	1.18779	1.50266	1.54377	1.95748	1.76881	0.86852	1.12775	1.01451	0.97932	1.52682	1.08289	1.13271	1.17194		1.50266	1.54377	1.95748	1.76881	1.53061	1.08558	1.13552	1.17485		-	-	1.73096	0.0438463	-0.463993
41112	Q9P246-2	STIM2	STIM2-2(#704;708)	Isoform 2 of Stromal interaction molecule 2 OS=Homo sapiens OX=9606 GN=STIM2	704;708	SIGRKQSPPLSLE;KQSPPLSLEIYQT	246.010038475;128.190255114	+	2	+	R.KQS#PPLS#LEIYQTLSPR.K	1	Yes		26.25100	20.20900	23.60700	22.28200	8.32400	6.94300	7.04700	7.75300	4.40600	4.96600	5.67600	4.94800	5.09500	4.21700	4.97900	3.29600		1.13703	0.87534	1.02251	0.96512	0.36055	0.30074	0.30526	0.33581	0.19085	0.21508	0.24586	0.21433	0.22067	0.18267	0.21565	0.14277		0.36055	0.30074	0.30526	0.33581	1.01913	0.84364	0.99594	0.65936		+	+	3.09798	0.003	1.41593
41113	Q9P246-2	STIM2	STIM2-2(#704;716)	Isoform 2 of Stromal interaction molecule 2 OS=Homo sapiens OX=9606 GN=STIM2	704;716	SIGRKQSPPLSLE;EIYQTLSPRKISR	246.010038475;62.550212855	+	2	+	R.KQS#PPLSLEIYQTLS#PR.K	1	Yes		10.21200	9.75400	9.87800	13.23700	10.99200	7.77100	10.02200	9.54300	10.37400	9.72100	9.94000	9.96300	9.90400	8.80700	10.86100	9.02000		0.94819	0.90563	0.91718	1.22899	1.02062	0.72154	0.93051	0.88602	0.96323	0.90255	0.92294	0.92500	0.91958	0.81775	1.00838	0.83752		1.02062	0.72154	0.93051	0.88602	0.99047	0.88079	1.08612	0.90208		-	-	0.426673	0.461881	0.122663
41114	Q86TL2	STIMATE	STIMATE(#278)	Store-operated calcium entry regulator STIMATE OS=Homo sapiens OX=9606 GN=STIMATE PE=1 SV=1	278	EDLRRLTPLKPVK	5000	+	1	-	R.RLT#PLKPVK.K	2	No		5.18100	6.16100	5.76600	5.55600	8.60300	6.85400	7.06700	7.48100	14.40500	15.88100	11.91100	14.98000	11.27400	12.51200	13.25300	13.11200		0.91436	1.08739	1.01768	0.98057	1.51838	1.20967	1.24724	1.32036	2.54238	2.80285	2.10222	2.64386	1.98979	2.20819	2.33905	2.31406		1.51838	1.20967	1.24724	1.32036	0.78871	0.87528	0.92715	0.91725		+	-	3.07447	0.0127822	-0.591273
41115	Q86WV6	STING1	STING1(#342)	Stimulator of interferon genes protein OS=Homo sapiens OX=9606 GN=STING1 PE=1 SV=1	342	EEKEEVTVGSLKT	50.05380431	+	1	-	K.EEVT#VGSLK.T	1	No		17.10600	18.44900	17.62800	12.51700	9.93900	13.09900	9.20200	10.06100	4.79300	9.61600	5.96800	7.21600	6.20600	7.12400	4.98200	6.09300		1.04148	1.12323	1.07321	0.76208	0.60513	0.79749	0.56026	0.61256	0.29182	0.58542	0.36333	0.43933	0.37784	0.43375	0.30330	0.37096		0.60513	0.79749	0.56026	0.61256	0.89966	1.03281	0.72218	0.88329		-	-	1.61452	0.047914	0.460069
41116	P31948-2	STIP1	STIP1-2(#379)	Isoform 2 of Stress-induced-phosphoprotein 1 OS=Homo sapiens OX=9606 GN=STIP1	379	SLAEHRTPDVLKK	108.3579642	+	1	-	K.SLAEHRT#PDVLK.K	1	Yes		9.36500	5.54600	6.46500	8.48600	9.86000	9.76300	10.42100	13.08200	9.04300	11.70200	9.43500	9.15100	14.97600	9.34400	11.27000	12.09300		1.25449	0.74288	0.86597	1.13666	1.32071	1.30782	1.39586	1.75229	1.21131	1.56748	1.26388	1.22573	2.00610	1.25159	1.50961	1.61985		1.32071	1.30782	1.39586	1.75229	1.52312	0.95026	1.14616	1.22986		-	-	0.738596	0.193902	-0.262778
41117	P31948-2	STIP1	STIP1-2(#528)	Isoform 2 of Stress-induced-phosphoprotein 1 OS=Homo sapiens OX=9606 GN=STIP1	528	QYNRHDSPEDVKR	5000	+	1	-	R.HDS#PEDVK.R	1	Yes		8.25500	12.52600	8.88900	17.55500	11.91900	13.54600	9.52000	11.12800	6.54500	12.34800	7.49300	8.57100	7.45800	7.92200	8.13000	8.19600		0.69918	1.06096	0.75294	1.48692	1.00953	1.14740	0.80632	0.94256	0.55438	1.04593	0.63467	0.72593	0.63168	0.67100	0.68859	0.69420		1.00953	1.14740	0.80632	0.94256	0.85336	0.90648	0.93024	0.93782		-	-	0.357688	0.556817	-0.0963097
41118	O94804	STK10	STK10(#13)	Serine/threonine-protein kinase 10 OS=Homo sapiens OX=9606 GN=STK10 PE=1 SV=1	13	RRILRLSTFEKRK	9.579237302	-	1	-	R.ILRLS#TFEK.R	1	Yes		17.26700	6.14700	9.35900	9.49800	15.51000	11.91200	13.23900	28.47300	6.52400	5.01200	4.44900	4.19300	9.31600	3.85500	8.06600	7.18100		1.63393	0.58169	0.88561	0.89877	1.46773	1.12725	1.25277	2.69434	0.61737	0.47426	0.42099	0.39682	0.88159	0.36481	0.76329	0.67953		1.46773	1.12725	1.25277	2.69434	1.84681	0.76423	1.59897	1.42351		-	-	0.198324	0.464113	-0.199382
41119	O94804	STK10	STK10(#20)	Serine/threonine-protein kinase 10 OS=Homo sapiens OX=9606 GN=STK10 PE=1 SV=1	20	TFEKRKSREYEHV	100.6096486	+	1	-	K.S#REYEHVR.R	1	Yes		6.67200	5.16500	4.57100	10.19900	12.76100	18.24800	23.91400	21.61300	8.12300	2.25000	8.74500	3.15200	10.25600	5.99200	5.52700	12.81200		1.00299	0.77647	0.68724	1.53330	1.91839	2.74327	3.59515	3.24924	1.22111	0.33826	1.31463	0.47389	1.54188	0.90076	0.83095	1.92606		1.91839	2.74327	3.59515	3.24924	1.84221	1.07621	0.99281	2.30122		-	-	1.35992	0.0162588	-0.940567
41120	O94804	STK10	STK10(#191)	Serine/threonine-protein kinase 10 OS=Homo sapiens OX=9606 GN=STK10 PE=1 SV=1	191	TLQKRDSFIGTPY	252.2122417	+	1	-	K.RDS#FIGTPYWM*APEVVMCETMK.D	19	Yes		10.25100	7.42800	8.06200	9.94600	11.71200	9.83000	10.81700	15.05300	10.88100	9.03500	8.14700	8.21000	10.91900	7.51800	10.63200	11.56000		1.14901	0.83256	0.90362	1.11481	1.31275	1.10177	1.21246	1.68722	1.21967	1.01270	0.91317	0.92020	1.22385	0.84267	1.19165	1.29576		1.31275	1.10177	1.21246	1.68722	1.20406	0.82905	1.17239	1.27481		-	-	0.607142	0.229003	-0.247023
41121	O94804	STK10	STK10(#259)	Serine/threonine-protein kinase 10 OS=Homo sapiens OX=9606 GN=STK10 PE=1 SV=1	259	DPPTLLTPSKWSV	49.3093177	+	1	-	K.SDPPTLLT#PSK.W	2	Yes		10.09400	9.43800	10.11400	9.99200	10.34200	8.99600	10.97300	9.40400	10.04700	8.78600	10.37200	9.86300	10.62300	10.54900	10.73400	9.67400		1.01862	0.95240	1.02063	1.00835	1.04362	0.90782	1.10738	0.94903	1.01389	0.88659	1.04664	0.99531	1.07206	1.06451	1.08325	0.97622		1.04362	0.90782	1.10738	0.94903	1.08772	1.08005	1.09907	0.99047		-	-	0.553207	0.538037	0.0900952
41122	O94804	STK10	STK10(#361)	Serine/threonine-protein kinase 10 OS=Homo sapiens OX=9606 GN=STK10 PE=1 SV=1	361	DKPLEESPSTPLA	72.10157519	+	1	-	K.PLEES#PSTPLAPSQSQDSVNEPCSQPSGDR.S	3	Yes		10.94700	9.88400	10.22700	9.71900	11.04300	10.33700	10.36900	11.01300	8.52900	9.23900	9.37600	8.80600	10.98700	9.94500	9.67600	9.90400		1.07390	0.96954	1.00319	0.95337	1.08327	1.01403	1.01717	1.08036	0.83667	0.90632	0.91975	0.86381	1.07779	0.97558	0.94918	0.97151		1.08327	1.01403	1.01717	1.08036	1.22248	1.10656	1.07661	1.10194		-	-	1.07683	0.448196	0.10315
41123	O94804	STK10	STK10(#364)	Serine/threonine-protein kinase 10 OS=Homo sapiens OX=9606 GN=STK10 PE=1 SV=1	364	LEESPSTPLAPSQ	24.65445217	+	1	-	K.PLEESPST#PLAPSQSQDSVNEPCSQPSGDR.S	4	Yes		9.92100	8.93400	9.80600	9.05100	9.82600	8.74600	10.37300	9.61000	10.87800	9.56400	9.86000	10.39000	10.68400	10.54800	11.28700	10.52300		1.05228	0.94762	1.04008	0.96003	1.04225	0.92763	1.10030	1.01936	1.15378	1.01445	1.04580	1.10208	1.13319	1.11879	1.19722	1.11611		1.04225	0.92763	1.10030	1.01936	1.05019	1.03684	1.10954	1.03436		-	-	0.385367	0.716855	0.0513478
41124	O94804	STK10	STK10(#374)	Serine/threonine-protein kinase 10 OS=Homo sapiens OX=9606 GN=STK10 PE=1 SV=1	374	PSQSQDSVNEPCS	43.55018516	+	1	-	K.PLEESPSTPLAPSQSQDS#VNEPCSQPSGDR.S	1	Yes		14.19000	10.80300	12.70900	11.87000	9.66800	7.62400	10.63300	8.89900	10.29300	10.47600	10.96100	10.92100	8.66800	7.61400	7.42600	7.24600		1.14501	0.87170	1.02551	0.95778	0.78011	0.61518	0.85802	0.71811	0.83058	0.84533	0.88446	0.88121	0.69943	0.61435	0.59919	0.58466		0.78011	0.61518	0.85802	0.71811	0.81292	0.71404	0.69642	0.67953		-	-	0.0801753	0.878711	-0.0263051
41125	O94804	STK10	STK10(#392)	Serine/threonine-protein kinase 10 OS=Homo sapiens OX=9606 GN=STK10 PE=1 SV=1	392	RSLQTTSPPVVAP	50.68001864	+	1	-	R.SLQTTS#PPVVAPGNEN@GLAVPVPLR.K	9	Yes		9.51100	9.63800	9.35200	12.89700	9.88100	7.40200	9.01500	9.23800	11.69800	11.17600	9.47700	10.81900	9.56100	8.79000	11.23000	10.31500		0.91902	0.93123	0.90365	1.24611	0.95472	0.71522	0.87105	0.89259	1.13027	1.07982	0.91567	1.04536	0.92379	0.84934	1.08505	0.99661		0.95472	0.71522	0.87105	0.89259	0.88589	0.81449	1.04053	0.95572		-	-	0.406895	0.502641	0.108617
41126	O94804	STK10	STK10(#438)	Serine/threonine-protein kinase 10 OS=Homo sapiens OX=9606 GN=STK10 PE=1 SV=1	438	EQGGDLSPAANRS	5000	+	1	-	K.QVAEQGGDLS#PAANR.S	6	Yes		10.92800	10.13000	10.79700	7.66100	11.43700	9.78300	8.57800	10.68600	9.48300	8.51300	11.44400	9.04100	11.44000	10.45400	10.61400	9.01000		1.10619	1.02538	1.09297	0.77547	1.15773	0.99032	0.86828	1.08172	0.95990	0.86174	1.15841	0.91522	1.15797	1.05826	1.07442	0.91205		1.15773	0.99032	0.86828	1.08172	1.18910	1.08671	1.10331	0.93657		-	-	0.279449	0.629884	0.0777628
41127	O94804	STK10	STK10(#448)	Serine/threonine-protein kinase 10 OS=Homo sapiens OX=9606 GN=STK10 PE=1 SV=1	448	NRSQKASQSRPNS	17.69326259	+	1	-	K.AS#QSRPNSSALETLGGEK.L	1	Yes		12.63700	10.51300	11.58800	8.78300	14.82400	13.11000	13.13200	15.57400	6.98500	6.50100	6.89800	6.47000	8.94400	7.81100	7.89400	8.33600		1.16145	0.96624	1.06503	0.80728	1.36250	1.20499	1.20700	1.43145	0.64198	0.59747	0.63397	0.59465	0.82208	0.71790	0.72554	0.76617		1.36250	1.20499	1.20700	1.43145	1.33234	1.16350	1.17589	1.24174		-	-	0.473858	0.578553	-0.0813027
41128	O94804	STK10	STK10(#450)	Serine/threonine-protein kinase 10 OS=Homo sapiens OX=9606 GN=STK10 PE=1 SV=1	450	SQKASQSRPNSSA	48.68912976	+	1	-	K.ASQS#RPNSSALETLGGEK.L	1	Yes		13.23100	6.26900	8.78300	6.32700	13.92200	8.83600	11.42400	16.93600	8.98100	9.02100	8.00100	7.80400	13.36900	7.47300	9.32200	10.30100		1.52912	0.72458	1.01509	0.73121	1.60909	1.02125	1.32033	1.95738	1.03800	1.04258	0.92474	0.90190	1.54513	0.86368	1.07737	1.19056		1.60909	1.02125	1.32033	1.95738	1.58182	0.88419	1.10296	1.21883		-	-	0.505472	0.217911	-0.293583
41129	O94804	STK10	STK10(#454)	Serine/threonine-protein kinase 10 OS=Homo sapiens OX=9606 GN=STK10 PE=1 SV=1	454	SQSRPNSSALETL	93.31453353	+	1	-	K.ASQSRPNS#SALETLGGEK.L	2	Yes		12.30000	5.96500	8.19500	7.12400	13.80200	8.31600	12.47500	16.09200	9.99000	8.79600	8.82700	8.17500	13.10000	7.29100	9.27600	10.27500		1.46493	0.71045	0.97610	0.84852	1.64384	0.99042	1.48586	1.91667	1.18982	1.04761	1.05137	0.97367	1.56031	0.86839	1.10487	1.22381		1.64384	0.99042	1.48586	1.91667	1.46423	0.81491	1.03683	1.14845		-	-	0.783954	0.106549	-0.426667
41130	O94804	STK10	STK10(#485)	Serine/threonine-protein kinase 10 OS=Homo sapiens OX=9606 GN=STK10 PE=1 SV=1	485	GPSKRDSDCSSLC	157.2127545	+	1	-	K.RDS#DCSSLCTSESM*DYGTNLSTDLSLNK.E	3	Yes		10.92100	9.32500	10.63500	8.03500	11.16100	8.78000	10.21200	11.12700	12.45300	9.90600	10.18700	10.82700	9.08000	8.51000	9.65000	9.19200		1.12250	0.95848	1.09310	0.82592	1.14715	0.90249	1.04963	1.14365	1.27992	1.01814	1.04701	1.11281	0.93324	0.87470	0.99188	0.94484		1.14715	0.90249	1.04963	1.14365	0.83738	0.78486	0.89000	0.84779		-	-	1.72203	0.0838716	-0.331366
41131	O94804	STK10	STK10(#516)	Serine/threonine-protein kinase 10 OS=Homo sapiens OX=9606 GN=STK10 PE=1 SV=1	516	KEMGSLSIKDPKL	21.07153113	+	1	-	K.EM*GSLS#IK.D	1	Yes		12.10400	8.67100	8.89000	9.20100	13.20500	17.36800	14.16000	20.43700	6.12900	6.22300	6.10600	5.06100	9.51000	6.54800	6.26500	10.12200		1.24576	0.89236	0.91491	0.94696	1.35910	1.78749	1.45729	2.10339	0.63079	0.64052	0.62843	0.52089	0.97871	0.67391	0.64480	1.04176		1.35910	1.78749	1.45729	2.10339	1.61730	1.11362	1.06552	1.72148		-	-	0.601015	0.195579	-0.292753
41132	O94804	STK10	STK10(#952)	Serine/threonine-protein kinase 10 OS=Homo sapiens OX=9606 GN=STK10 PE=1 SV=1	952	ECPNPSTPSKAAK	53.10646699	+	1	-	K.LSEEAECPNPST#PSK.A	10	Yes		11.89900	10.34100	11.15200	11.49800	12.54800	9.56700	10.70000	12.03200	8.86800	7.89800	8.49800	8.12600	9.72200	8.31500	10.32600	8.51000		1.06028	0.92145	0.99370	1.02457	1.11811	0.85246	0.95345	1.07217	0.79018	0.70373	0.75721	0.72411	0.86634	0.74097	0.92014	0.75828		1.11811	0.85246	0.95345	1.07217	1.16474	0.99618	1.23707	1.01946		-	-	0.595195	0.371871	0.146962
41133	O94804	STK10	STK10(#450;454)	Serine/threonine-protein kinase 10 OS=Homo sapiens OX=9606 GN=STK10 PE=1 SV=1	450;454	SQKASQSRPNSSA;SQSRPNSSALETL	48.689129758;93.314533526	+	2	+	K.ASQS#RPNSS#ALETLGGEK.L	1	Yes		11.93200	6.61900	8.52600	9.09700	12.26100	12.14200	15.21500	16.15900	8.34700	7.50100	8.26100	7.35300	11.24300	7.46600	8.77300	9.10600		1.31935	0.73193	0.94279	1.00594	1.35575	1.34253	1.68233	1.78672	0.92292	0.82939	0.91341	0.81304	1.24320	0.82554	0.97002	1.00689		1.35575	1.34253	1.68233	1.78672	1.42947	0.94923	1.11536	1.15776		-	-	1.35503	0.0694988	-0.411092
41134	Q8N1F8	STK11IP	STK11IP(#387)	Serine/threonine-protein kinase 11-interacting protein OS=Homo sapiens OX=9606 GN=STK11IP PE=1 SV=4	387	VRVRRASISEPSD	131.695937	+	1	-	R.RAS#ISEPSDTDPEPR.T	5	Yes		9.98300	9.58400	10.01000	10.14200	11.65200	15.23800	15.41600	12.05600	7.36200	6.23200	9.37900	7.37500	9.25700	9.77900	8.53900	7.99600		1.00540	0.96519	1.00805	1.02136	1.17341	1.53460	1.55256	1.21413	0.74146	0.62765	0.94452	0.74270	0.93223	0.98485	0.85994	0.80530		1.17341	1.53460	1.55256	1.21413	1.22006	1.28893	1.12545	1.05395		-	-	0.833235	0.227842	-0.216084
41135	Q8N1F8	STK11IP	STK11IP(#389)	Serine/threonine-protein kinase 11-interacting protein OS=Homo sapiens OX=9606 GN=STK11IP PE=1 SV=4	389	VRRASISEPSDTD	50.0710759	+	1	-	R.RASIS#EPSDT#DPEPR.T	1	Yes		11.65200	8.83600	10.19300	9.37000	8.96100	7.13700	7.57500	8.92800	10.55600	10.69800	11.47300	10.49400	12.59900	10.02300	11.92600	9.58000		1.16373	0.88250	1.01799	0.93579	0.89494	0.71282	0.75649	0.89164	1.05422	1.06847	1.14583	1.04805	1.25834	1.00102	1.19113	0.95678		0.89494	0.71282	0.75649	0.89164	1.16606	0.92761	1.10377	0.88661		-	-	1.36191	0.102322	0.325001
41136	Q8N1F8	STK11IP	STK11IP(#392)	Serine/threonine-protein kinase 11-interacting protein OS=Homo sapiens OX=9606 GN=STK11IP PE=1 SV=4	392	ASISEPSDTDPEP	40.77506695	+	1	-	R.ASISEPS#DTDPEPR.T	2	Yes		9.62300	9.49300	10.12400	8.98800	9.59400	6.97900	7.56100	8.06000	11.15000	11.43100	10.71500	11.74800	10.94700	10.97500	13.03300	9.58000		1.00690	0.99332	1.05933	0.94045	1.00390	0.73030	0.79115	0.84334	1.16670	1.19617	1.12116	1.22934	1.14549	1.14839	1.36370	1.00245		1.00390	0.73030	0.79115	0.84334	0.97212	0.97458	1.15730	0.85073		-	-	0.882052	0.203518	0.23326
41137	Q8N1F8	STK11IP	STK11IP(#404)	Serine/threonine-protein kinase 11-interacting protein OS=Homo sapiens OX=9606 GN=STK11IP PE=1 SV=4	404	PRTLNPSPAGWFV	69.83345863	+	1	-	R.TLNPS#PAGWFVQQHPELELMSSFR.E	7	Yes		11.51600	11.51700	11.29800	11.61900	12.47300	11.89800	11.48200	13.79100	9.92800	7.78000	8.13300	7.99100	7.34100	6.84300	8.03300	8.35800		1.00248	1.00258	0.98349	1.01145	1.08576	1.03574	0.99956	1.20049	0.86425	0.67727	0.70801	0.69565	0.63906	0.59571	0.69929	0.72754		1.08576	1.03574	0.99956	1.20049	0.86794	0.80907	0.94974	0.98812		-	-	1.60682	0.134042	-0.25863
41138	Q8N1F8	STK11IP	STK11IP(#470)	Serine/threonine-protein kinase 11-interacting protein OS=Homo sapiens OX=9606 GN=STK11IP PE=1 SV=4	470	DTAPRPSPPQEEA	98.5698538	+	1	-	R.SHLEPSGNPLPATPTTSAPSAPPASSQGPDTAPRPS#PPQEEAR.G	4	Yes		7.48300	7.05300	7.32100	7.79600	10.30400	9.26000	10.83400	9.61500	11.08700	9.23400	12.19400	10.38400	12.49500	11.84200	11.95300	11.14500		1.00940	0.95137	0.98760	1.05162	1.39005	1.24909	1.46153	1.29703	1.49555	1.24570	1.64501	1.40080	1.68553	1.59746	1.61248	1.50338		1.39005	1.24909	1.46153	1.29703	1.16503	1.10416	1.11454	1.03913		-	-	2.31823	0.0945608	-0.285918
41139	Q8N1F8	STK11IP	STK11IP(#562)	Serine/threonine-protein kinase 11-interacting protein OS=Homo sapiens OX=9606 GN=STK11IP PE=1 SV=4	562	ECFLRVTSAHLFE	18.65308014	+	1	-	R.VT#SAHLFEVELQAAR.T	1	Yes		9.38200	11.09000	11.66500	6.56200	7.66700	9.34300	8.44600	8.48600	12.21500	12.40500	6.84200	12.58500	7.77000	11.59200	11.29200	12.65800		0.96971	1.14632	1.20573	0.67825	0.79252	0.96574	0.87297	0.87717	1.26255	1.28221	0.70725	1.30085	0.80311	1.19819	1.16718	1.30835		0.79252	0.96574	0.87297	0.87717	0.70559	1.05270	1.02545	1.14948		-	-	0.361322	0.439274	0.144515
41140	Q8N1F8	STK11IP	STK11IP(#599)	Serine/threonine-protein kinase 11-interacting protein OS=Homo sapiens OX=9606 GN=STK11IP PE=1 SV=4	599	EAQAQRSPRPTGS	482.3424855	+	1	-	R.LELQSLEAAEIEPEAQAQRS#PR.P	4	Yes		9.48900	8.94600	9.01300	9.52100	11.84800	10.05600	11.13900	10.82600	9.23400	9.66700	10.57900	9.51700	10.96600	9.95200	9.56200	9.68700		1.02667	0.96794	0.97520	1.03019	1.28189	1.08799	1.20518	1.17132	0.99906	1.04598	1.14463	1.02977	1.18646	1.07681	1.03456	1.04809		1.28189	1.08799	1.20518	1.17132	1.12475	1.02080	0.98075	0.99358		-	-	1.65003	0.191809	-0.203325
41141	Q8N1F8	STK11IP	STK11IP(#605)	Serine/threonine-protein kinase 11-interacting protein OS=Homo sapiens OX=9606 GN=STK11IP PE=1 SV=4	605	SPRPTGSDLLPGA	24.65569147	+	1	-	R.PTGS#DLLPGAPILSLR.F	1	Yes		9.10100	8.76300	8.09800	11.23600	8.93400	8.99200	8.85400	11.19800	12.52500	9.21800	9.77100	8.93000	10.93600	8.89400	10.94700	13.60300		0.97862	0.94233	0.87081	1.20824	0.96071	0.96696	0.95214	1.20409	1.34681	0.99123	1.05066	0.96028	1.17592	0.95636	1.17720	1.46274		0.96071	0.96696	0.95214	1.20409	1.08156	0.87961	1.08273	1.34536		-	-	0.25889	0.587304	0.0952126
41142	Q8N1F8	STK11IP	STK11IP(#761)	Serine/threonine-protein kinase 11-interacting protein OS=Homo sapiens OX=9606 GN=STK11IP PE=1 SV=4	761	LDRAKNSPPQAPS	135.8539008	+	1	-	K.NS#PPQAPSTR.D	1	Yes		11.62800	8.84500	10.82200	9.65800	12.33500	7.82600	11.73800	12.05000	11.85600	9.68900	7.65800	10.28900	8.54900	7.52700	10.40800	9.12100		1.13573	0.86389	1.05703	0.94335	1.20481	0.76443	1.14653	1.17702	1.15801	0.94641	0.74796	1.00493	0.83506	0.73523	1.01655	0.89088		1.20481	0.76443	1.14653	1.17702	0.86594	0.76243	1.05415	0.92383		-	-	0.597489	0.240795	-0.237879
41143	Q8N1F8	STK11IP	STK11IP(#773)	Serine/threonine-protein kinase 11-interacting protein OS=Homo sapiens OX=9606 GN=STK11IP PE=1 SV=4	773	STRDHGSWSLSPP	119.9512055	+	1	-	R.DHGS#WSLS#PPPER.C	1	Yes		9.52500	6.94800	7.56900	9.53600	12.57800	12.74600	16.78000	13.90000	8.09900	7.97700	9.59200	7.86200	11.06000	8.54800	7.54800	9.73200		1.13468	0.82767	0.90163	1.13602	1.49835	1.51833	1.99886	1.65584	0.96485	0.95029	1.14263	0.93657	1.31748	1.01822	0.89921	1.15932		1.49835	1.51833	1.99886	1.65584	1.31935	1.01966	0.90048	1.16096		-	-	2.09084	0.0198943	-0.605203
41144	Q8N1F8	STK11IP	STK11IP(#777)	Serine/threonine-protein kinase 11-interacting protein OS=Homo sapiens OX=9606 GN=STK11IP PE=1 SV=4	777	HGSWSLSPPPERC	90.30231095	+	1	-	R.DHGSWSLS#PPPER.C	6	Yes		9.16200	7.48800	8.48300	9.84500	10.02600	8.77000	11.91300	9.27300	9.75900	9.60200	10.71700	10.39800	12.04000	11.04500	11.63200	9.84600		1.04769	0.85631	0.97012	1.12588	1.14657	1.00293	1.36236	1.06042	1.11601	1.09802	1.22553	1.18904	1.37684	1.26305	1.33022	1.12596		1.14657	1.00293	1.36236	1.06042	1.18986	1.09152	1.14957	0.97304		-	-	0.158755	0.77148	-0.0479745
41145	Q8N1F8	STK11IP	STK11IP(#387;394)	Serine/threonine-protein kinase 11-interacting protein OS=Homo sapiens OX=9606 GN=STK11IP PE=1 SV=4	387;394	VRVRRASISEPSD;ISEPSDTDPEPRT	131.695936975;33.117977758	+	2	+	R.AS#ISEPSDT#DPEPR.T	1	Yes		8.73900	6.58900	7.96400	6.60200	11.82600	8.55300	10.18200	9.98800	8.86300	9.02000	11.69500	9.73300	14.88700	12.48900	13.36600	9.50500		1.16937	0.88161	1.06563	0.88339	1.58237	1.14448	1.36248	1.33648	1.18593	1.20690	1.56482	1.30228	1.99196	1.67106	1.78849	1.27182		1.58237	1.14448	1.36248	1.33648	1.51482	1.27078	1.36009	0.96718		-	-	0.225085	0.604577	-0.0947518
41146	Q8N1F8	STK11IP	STK11IP(#389;394)	Serine/threonine-protein kinase 11-interacting protein OS=Homo sapiens OX=9606 GN=STK11IP PE=1 SV=4	389;394	VRRASISEPSDTD;ISEPSDTDPEPRT	50.071075899;33.117977758	+	2	+	R.RASIS#EPSDT#DPEPR.T	2	Yes		10.64700	7.72300	9.30500	9.30500	11.68000	10.25500	10.59300	11.78900	9.05600	7.83400	11.31800	8.69600	12.12700	9.51600	12.45100	7.70500		1.15162	0.83533	1.00655	1.00651	1.26341	1.10928	1.14585	1.27516	0.97960	0.84734	1.22424	0.94060	1.31173	1.02932	1.34677	0.83345		1.26341	1.10928	1.14585	1.27516	1.31443	1.03143	1.34954	0.83517		-	-	0.241608	0.574336	-0.1056
41147	Q8N1F8	STK11IP	STK11IP(#482;487)	Serine/threonine-protein kinase 11-interacting protein OS=Homo sapiens OX=9606 GN=STK11IP PE=1 SV=4	482;487	ARGPQESPQKMSE;ESPQKMSEEVRAE	5000;5000	+	2	+	R.GPQES#PQKMS#EEVR.A	1	Yes		10.04600	8.66000	8.91000	10.39000	9.16800	10.29100	10.48200	10.36900	9.95500	9.69900	10.87200	9.53600	11.34300	9.87200	9.83500	10.57400		1.05736	0.91143	0.93771	1.09350	0.96491	1.08308	1.10322	1.09127	1.04772	1.02077	1.14424	1.00364	1.19377	1.03897	1.03513	1.11285		0.96491	1.08308	1.10322	1.09127	1.13251	0.98565	0.98201	1.05574		-	-	0.173347	0.840867	-0.0296264
41148	Q8N1F8	STK11IP	STK11IP(#773;777)	Serine/threonine-protein kinase 11-interacting protein OS=Homo sapiens OX=9606 GN=STK11IP PE=1 SV=4	773;777	STRDHGSWSLSPP;HGSWSLSPPPERC	119.951205526;90.30231095	+	2	+	R.DHGS#WSLS#PPPER.C	1	Yes		9.49100	11.28600	9.76000	12.01500	11.28500	14.38400	11.63800	10.92300	7.16400	8.40600	10.34100	8.05200	9.30300	9.71000	7.93700	8.30200		0.89222	1.06088	0.91747	1.12943	1.06085	1.35218	1.09401	1.02682	0.67348	0.79022	0.97207	0.75693	0.87452	0.91277	0.74614	0.78037		1.06085	1.35218	1.09401	1.02682	1.09565	1.14357	0.93481	0.97770		-	-	0.494672	0.44564	-0.122822
41149	Q9UEE5	STK17A	STK17A(#28)	Serine/threonine-protein kinase 17A OS=Homo sapiens OX=9606 GN=STK17A PE=1 SV=2	28	RAGRGLSGPCRPP	5000	+	1	-	R.GLS#GPCRPPPPPQAR.G	2	Yes		18.45000	15.71400	15.82300	12.49400	4.16500	4.60400	4.06200	3.35700	9.49100	18.17300	27.14200	15.48400	3.93200	3.37700	1.64900	2.08400		1.18115	1.00598	1.01299	0.79987	0.26662	0.29475	0.26006	0.21489	0.60764	1.16345	1.73762	0.99129	0.25170	0.21623	0.10557	0.13343		0.26662	0.29475	0.26006	0.21489	0.22373	0.19220	0.09384	0.11860		-	-	1.1775	0.0259569	-0.798526
41150	Q9UEE5	STK17A	STK17A(#348)	Serine/threonine-protein kinase 17A OS=Homo sapiens OX=9606 GN=STK17A PE=1 SV=2	348	ALQEGHSVPEINS	55.74621498	+	1	-	K.ALEEANALQEGHS#VPEINSDTDK.S	1	Yes		11.36000	10.35900	10.88800	8.60900	9.89300	10.48000	10.08500	9.65200	8.90700	10.64300	11.24700	10.24800	10.36300	10.19000	8.09600	8.98000		1.10245	1.00538	1.05667	0.83550	0.96008	1.01708	0.97874	0.93677	0.86447	1.03289	1.09153	0.99461	1.00574	0.98892	0.78576	0.87149		0.96008	1.01708	0.97874	0.93677	1.00990	0.99301	0.78902	0.87510		-	-	0.449722	0.548034	-0.0928137
41151	Q9UEE5	STK17A	STK17A(#354)	Serine/threonine-protein kinase 17A OS=Homo sapiens OX=9606 GN=STK17A PE=1 SV=2	354	SVPEINSDTDKSE	46.43273138	+	1	-	K.ALEEANALQEGHSVPEINS#DTDK.S	2	Yes		12.50500	13.76100	13.71000	9.21600	10.95600	11.66600	10.40000	9.36400	7.88700	8.44900	11.17400	9.11900	8.33600	9.57600	6.81700	7.06400		1.01681	1.11895	1.11483	0.74941	0.89089	0.94855	0.84562	0.76139	0.64134	0.68699	0.90860	0.74147	0.67778	0.77863	0.55427	0.57443		0.89089	0.94855	0.84562	0.76139	0.91026	1.04571	0.74439	0.77146		-	-	0.00270266	0.995613	0.00108089
41152	O94768	STK17B	STK17B(#12)	Serine/threonine-protein kinase 17B OS=Homo sapiens OX=9606 GN=STK17B PE=1 SV=1	12	FDCRSISGLLTTT	23.55859738	+	1	-	R.SIS#GLLTTTPQIPIK.M	1	Yes		10.24400	15.11200	10.67900	12.13800	10.43700	19.56600	9.82200	11.83000	5.20600	8.96300	8.47700	6.57600	7.99400	8.91900	5.37700	8.66100		0.85061	1.25478	0.88672	1.00789	0.86661	1.62464	0.81554	0.98232	0.43224	0.74423	0.70385	0.54606	0.66379	0.74056	0.44651	0.71917		0.86661	1.62464	0.81554	0.98232	1.09429	1.22085	0.73610	1.18558		-	-	0.0138875	0.963145	0.0116445
41153	Q9Y6E0	STK24	STK24(#190)	Serine/threonine-protein kinase 24 OS=Homo sapiens OX=9606 GN=STK24 PE=1 SV=1	190	TQIKRNTFVGTPF	192.5063619	+	1	-	K.RNT#FVGTPFWMAPEVIK.Q	1	Yes		12.12800	10.44700	10.55400	7.29800	13.85800	17.84700	11.23700	19.07100	6.15300	6.30300	6.36500	5.39400	9.17600	7.59800	7.27900	9.29100		1.19996	1.03365	1.04427	0.72213	1.37118	1.76584	1.11181	1.88691	0.60884	0.62360	0.62981	0.53372	0.90794	0.75178	0.72018	0.91933		1.37118	1.76584	1.11181	1.88691	1.51577	1.25507	1.20231	1.53480		-	-	0.273517	0.496666	-0.133333
41154	Q9Y6E0	STK24	STK24(#294)	Serine/threonine-protein kinase 24 OS=Homo sapiens OX=9606 GN=STK24 PE=1 SV=1	294	RNAKKTSYLTELI	10.16846444	-	1	-	K.KTS#YLTELIDR.Y	1	Yes		11.51000	11.81100	11.12000	12.16000	12.26700	16.01000	12.66900	14.19700	6.16300	6.95100	6.64200	6.31600	8.15600	7.99500	7.72900	8.30400		0.98795	1.01382	0.95447	1.04376	1.05298	1.37422	1.08744	1.21864	0.52899	0.59663	0.57013	0.54217	0.70009	0.68627	0.66340	0.71276		1.05298	1.37422	1.08744	1.21864	1.25132	1.22662	1.18574	1.27396		-	-	0.305292	0.660629	0.0686873
41155	Q9Y6E0	STK24	STK24(#315;316)	Serine/threonine-protein kinase 24 OS=Homo sapiens OX=9606 GN=STK24 PE=1 SV=1	315;316	EQSHDDSSSEDSD;QSHDDSSSEDSDA	43.511839592;0	-	2	+	K.AEQSHDDS#S#SEDSDAETDGQASGGSDSGDWIFTIR.E	1	Yes		6.98500	7.83800	7.07600	7.48800	8.56200	10.77100	9.52600	9.34800	10.60400	10.64400	11.02500	10.30400	12.16600	12.82300	10.81200	14.02800		0.95077	1.06687	0.96313	1.01923	1.16548	1.46604	1.29659	1.27244	1.44338	1.44882	1.50068	1.40259	1.65594	1.74539	1.47163	1.90948		1.16548	1.46604	1.29659	1.27244	1.14292	1.20465	1.01571	1.31791		-	-	0.714589	0.342796	-0.152846
41156	O00506	STK25	STK25(#231)	Serine/threonine-protein kinase 25 OS=Homo sapiens OX=9606 GN=STK25 PE=1 SV=1	231	FLIPKNSPPTLEG	23.14157686	+	1	-	K.NS#PPTLEGQHSK.P	1	Yes		10.54300	10.52600	10.53200	8.47600	10.33100	12.73100	11.39600	10.43600	8.24900	10.16500	10.32900	9.70000	9.60800	10.29200	7.58300	9.10300		1.05229	1.05054	1.05116	0.84601	1.03112	1.27064	1.13738	1.04163	0.82329	1.01459	1.03089	0.96816	0.95893	1.02727	0.75687	0.90854		1.03112	1.27064	1.13738	1.04163	0.99969	1.07093	0.78904	0.94716		-	-	1.03509	0.183493	-0.239026
41157	O00506	STK25	STK25(#278)	Serine/threonine-protein kinase 25 OS=Homo sapiens OX=9606 GN=STK25 PE=1 SV=1	278	RYTKKTSFLTELI	25.44936692	+	1	-	K.KTS#FLTELIDR.Y	1	Yes		12.01700	11.60700	11.86100	10.90500	15.45800	18.02000	16.08100	16.20200	4.90200	5.36600	5.53200	5.27300	6.90300	6.98900	6.52100	6.36400		1.03614	1.00083	1.02271	0.94032	1.33288	1.55383	1.38663	1.39706	0.42264	0.46267	0.47700	0.45469	0.59518	0.60261	0.56232	0.54871		1.33288	1.55383	1.38663	1.39706	1.31026	1.32661	1.23791	1.20795		-	-	1.41236	0.282725	-0.156649
41158	Q13188-2	STK3	STK3-2(#344)	Isoform 2 of Serine/threonine-protein kinase 3 OS=Homo sapiens OX=9606 GN=STK3	344	EEEEENSDEDELD	113.4637665	+	1	-	R.ELEEEEENS#DEDELDSHTM*VK.T	43	Yes		10.89500	9.52300	10.12500	9.98900	9.82500	8.74500	9.46200	9.87800	9.68000	9.31400	9.83200	9.33800	11.58300	10.30400	10.90800	10.60000		1.07521	0.93982	0.99918	0.98579	0.96955	0.86300	0.93378	0.97483	0.95525	0.91921	0.97028	0.92151	1.14307	1.01685	1.07643	1.04609		0.96955	0.86300	0.93378	0.97483	1.21401	1.07996	1.14324	1.11101		-	-	2.67099	0.0916826	0.281757
41159	Q13188-2	STK3	STK3-2(#412)	Isoform 2 of Serine/threonine-protein kinase 3 OS=Homo sapiens OX=9606 GN=STK3	412	TMKRNATSPQVQR	13.75428559	+	1	-	R.NAT#SPQVQRPSFM*DYFDK.Q	1	Yes		9.75900	13.16100	11.12100	8.23200	10.52000	8.19700	6.77800	9.39200	11.80800	12.61900	9.67100	11.08400	8.46600	9.32100	8.51900	11.35100		0.92341	1.24535	1.05228	0.77896	0.99538	0.77563	0.64134	0.88874	1.11732	1.19404	0.91513	1.04883	0.80112	0.88194	0.80605	1.07411		0.99538	0.77563	0.64134	0.88874	0.74953	0.82514	0.75414	1.00494		-	-	0.0474034	0.907007	0.022928
41160	Q13188-2	STK3	STK3-2(#413)	Isoform 2 of Serine/threonine-protein kinase 3 OS=Homo sapiens OX=9606 GN=STK3	413	MKRNATSPQVQRP	17.36162809	+	1	-	R.NATS#PQVQRPSFM*DYFDK.Q	7	Yes		10.59600	11.52700	11.07400	10.74500	9.47800	7.75700	8.20800	8.59900	10.79900	11.52600	9.58900	10.94000	9.37400	9.64500	9.80100	10.34000		0.96452	1.04934	1.00807	0.97807	0.86280	0.70614	0.74721	0.78277	0.98304	1.04919	0.87289	0.99590	0.85329	0.87800	0.89219	0.94121		0.86280	0.70614	0.74721	0.78277	0.87494	0.90028	0.91482	0.96509		-	-	1.67651	0.145908	0.24109
41161	Q13188-2	STK3	STK3-2(#420)	Isoform 2 of Serine/threonine-protein kinase 3 OS=Homo sapiens OX=9606 GN=STK3	420	PQVQRPSFMDYFD	23.03790212	+	1	-	R.NATSPQVQRPS#FMDYFDK.Q	1	Yes		10.30400	11.27200	10.04600	13.17400	9.64300	8.70600	8.27200	9.85200	9.87600	12.21700	8.43500	10.00800	9.20300	8.61100	9.62200	10.75900		0.92004	1.00655	0.89706	1.17635	0.86104	0.77737	0.73866	0.87970	0.88186	1.09089	0.75315	0.89368	0.82173	0.76892	0.85921	0.96072		0.86104	0.77737	0.73866	0.87970	0.90810	0.84973	0.94951	1.06169		-	-	1.22388	0.20329	0.209947
41162	Q86UX6	STK32C	STK32C(#18)	Serine/threonine-protein kinase 32C OS=Homo sapiens OX=9606 GN=STK32C PE=1 SV=1	18	AAASPGSPPPGRA	151.6659779	+	1	-	R.GSSAAASPGS#PPPGR.A	1	Yes		14.38200	9.64300	12.43600	6.30100	8.11800	9.76000	8.38400	9.81100	8.82100	9.66000	10.30600	9.54200	12.42800	11.08600	9.51400	9.80800		1.34529	0.90200	1.16327	0.58944	0.75942	0.91295	0.78430	0.91775	0.82511	0.90363	0.96405	0.89262	1.16255	1.03702	0.88994	0.91746		0.75942	0.91295	0.78430	0.91775	1.29698	1.15693	0.99284	1.02354		-	-	1.88573	0.0544283	0.403325
41163	Q8TDR2	STK35	STK35(#53)	Serine/threonine-protein kinase 35 OS=Homo sapiens OX=9606 GN=STK35 PE=1 SV=2	53	AAAAEGSATRRAR	63.71208659	+	1	-	R.EHVESHGSLGAQASPASAAAAEGS#ATRR.A	1	No		6.93700	5.59900	5.65400	8.68600	10.10100	11.46100	16.89300	14.09400	14.35200	7.78100	10.07900	8.88400	9.67500	7.74900	8.01400	14.04200		1.03249	0.83333	0.84145	1.29273	1.50336	1.70569	2.51418	2.09761	2.13607	1.15807	1.50005	1.32220	1.43993	1.15330	1.19268	2.08981		1.50336	1.70569	2.51418	2.09761	0.94168	0.75423	0.77999	1.36670		+	+	2.14765	0.00519694	-1.03962
41164	Q15208	STK38	STK38(#264)	Serine/threonine-protein kinase 38 OS=Homo sapiens OX=9606 GN=STK38 PE=1 SV=1	264	TFQNMNSKRKAET	39.28512079	+	1	-	R.NLNHSLPSDFTFQNM*NS#K.R	1	Yes		12.01300	9.15900	11.68600	4.79700	12.57100	13.97000	15.89700	13.86600	8.00600	5.68500	7.80400	7.13200	9.72100	10.39500	7.22700	10.07100		1.27611	0.97291	1.24140	0.50957	1.33541	1.48398	1.68864	1.47289	0.85049	0.60395	0.82898	0.75757	1.03263	1.10422	0.76769	1.06981		1.33541	1.48398	1.68864	1.47289	1.35829	1.45245	1.00979	1.40719		-	-	0.686039	0.264081	-0.203689
41165	Q15208	STK38	STK38(#281)	Serine/threonine-protein kinase 38 OS=Homo sapiens OX=9606 GN=STK38 PE=1 SV=1	281	RRQLAFSTVGTPD	28.12292407	+	1	-	R.QLAFS#TVGTPDYIAPEVFMQTGYNK.L	1	Yes		12.85200	7.07900	8.80500	5.46100	12.76100	26.50300	13.26700	25.42100	3.95600	4.73800	5.10200	3.77000	9.84200	6.57600	6.47500	7.39200		1.50330	0.82797	1.02993	0.63881	1.49255	3.09992	1.55182	2.97344	0.46274	0.55416	0.59672	0.44098	1.15114	0.76913	0.75736	0.86466		1.49255	3.09992	1.55182	2.97344	2.24109	1.49737	1.47446	1.68335		-	-	0.46356	0.206099	-0.339885
41166	Q9Y2H1	STK38L	STK38L(#265)	Serine/threonine-protein kinase 38-like OS=Homo sapiens OX=9606 GN=STK38L PE=1 SV=3	265	SFQNMNSKRKAET	125.1076941	+	1	-	R.NLTHNPPSDFSFQNMNS#K.R	5	Yes		11.23400	8.75100	9.95000	10.39800	10.72600	13.51800	14.87100	12.24500	7.30200	7.79500	8.28500	7.94500	10.07200	9.40000	8.73200	8.77400		1.11413	0.86788	0.98681	1.03119	1.06373	1.34062	1.47483	1.21437	0.72417	0.77306	0.82166	0.78788	0.99886	0.93222	0.86600	0.87014		1.06373	1.34062	1.47483	1.21437	1.28605	1.20024	1.11498	1.12031		-	-	0.385789	0.530833	-0.101706
41167	Q9Y2H1	STK38L	STK38L(#282)	Serine/threonine-protein kinase 38-like OS=Homo sapiens OX=9606 GN=STK38L PE=1 SV=3	282	RRQLAYSTVGTPD	25.44564381	+	1	-	R.QLAYS#TVGTPDYIAPEVFMQTGYNK.L	1	Yes		11.33300	8.96800	10.16100	5.97200	12.31200	22.31900	12.68400	19.14500	5.91000	5.85000	6.34100	5.55600	8.87600	8.30300	8.01100	8.25700		1.24424	0.98453	1.11554	0.65569	1.35166	2.45033	1.39246	2.10188	0.64885	0.64229	0.69615	0.60995	0.97446	0.91159	0.87949	0.90653		1.35166	2.45033	1.39246	2.10188	1.50076	1.40394	1.35451	1.39615		-	-	0.633685	0.173973	-0.320435
41168	Q13043	STK4	STK4(#21)	Serine/threonine-protein kinase 4 OS=Homo sapiens OX=9606 GN=STK4 PE=1 SV=2	21	KKLDEDSLTKQPE	68.60930768	+	1	-	K.KLDEDS#LTK.Q	1	Yes		8.86400	11.33900	9.82000	9.56400	11.37000	11.79300	8.39800	11.32200	9.95800	10.40100	9.71700	9.63800	8.76500	9.39500	10.16700	9.48900		0.89567	1.14571	0.99225	0.96636	1.14888	1.19160	0.84861	1.14402	1.00624	1.05100	0.98180	0.97386	0.88560	0.94932	1.02731	0.95878		1.14888	1.19160	0.84861	1.14402	0.88275	0.94627	1.02400	0.95570		-	-	0.646313	0.313337	-0.175498
41169	Q13043	STK4	STK4(#410)	Serine/threonine-protein kinase 4 OS=Homo sapiens OX=9606 GN=STK4 PE=1 SV=2	410	KENQINSFGKSVP	5000	+	1	-	K.ENQIN@S#FGK.S	3	Yes		9.56500	7.88900	8.39900	8.61900	10.73900	10.59800	10.34800	11.42700	9.57000	12.39700	10.51000	10.72300	10.92200	9.32300	9.50400	9.46600		1.10991	0.91539	0.97458	1.00012	1.24613	1.22975	1.20075	1.32591	1.11042	1.43846	1.21958	1.24429	1.26733	1.08176	1.10278	1.09839		1.24613	1.22975	1.20075	1.32591	1.01128	0.86321	0.87998	0.87648		-	-	3.1075	0.0236897	-0.464871
41170	P16949-2	STMN1	STMN1-2(#16)	Isoform 2 of Stathmin OS=Homo sapiens OX=9606 GN=STMN1	16	ELEKRASGQAFEL	5000	+	1	-	R.AS#GQAFELILS#PR.S	29	Yes		15.26400	9.45100	11.23500	15.51600	6.53700	5.01700	6.02300	7.48400	14.58800	15.84200	14.41500	13.85100	7.50100	4.73600	6.93600	5.60300		1.18634	0.73452	0.87323	1.20592	0.50804	0.38989	0.46812	0.58169	1.13378	1.23128	1.12032	1.07654	0.58295	0.36807	0.53911	0.43548		0.50804	0.38989	0.46812	0.58169	0.51114	0.32273	0.47270	0.38184		-	-	0.506677	0.287606	-0.21389
41171	P16949-2	STMN1	STMN1-2(#25)	Isoform 2 of Stathmin OS=Homo sapiens OX=9606 GN=STMN1	25	AFELILSPRSKES	5000	+	1	-	R.AS#GQAFELILS#PR.S	23	Yes		9.24700	9.30000	9.55000	11.77500	9.36600	8.53500	9.69200	8.77000	11.12000	9.77800	10.58400	10.78000	9.92000	10.04500	12.28800	9.25200		0.92768	0.93299	0.95806	1.18126	0.93961	0.85622	0.97232	0.87987	1.11558	0.98098	1.06184	1.08148	0.99518	1.00776	1.23282	0.92815		0.93961	0.85622	0.97232	0.87987	0.93887	0.95074	1.16307	0.87564		-	-	0.44795	0.520177	0.100637
41172	P16949-2	STMN1	STMN1-2(#38)	Isoform 2 of Stathmin OS=Homo sapiens OX=9606 GN=STMN1	38	VPEFPLSPPKKKD	398.8155173	+	1	-	R.SKES#VPEFPLS#PPK.K	43	Yes		9.16600	9.98700	9.78500	11.72800	8.61000	7.81700	8.51800	7.93200	12.00200	10.69900	11.14100	11.56100	9.57700	10.07900	11.79900	9.59800		0.90160	0.98233	0.96249	1.15358	0.84689	0.76889	0.83789	0.78021	1.18051	1.05235	1.09587	1.13716	0.94199	0.99141	1.16054	0.94407		0.84689	0.76889	0.83789	0.78021	0.84372	0.88799	1.03947	0.84559		-	-	0.957161	0.309235	0.157454
41173	P16949-2	STMN1	STMN1-2(#46)	Isoform 2 of Stathmin OS=Homo sapiens OX=9606 GN=STMN1	46	PKKKDLSLEEIQK	5000	+	1	-	K.DLS#LEEIQK.K	2	Yes		10.79000	12.72700	10.15000	23.85300	8.36500	10.09800	11.97500	9.00700	8.19000	8.60200	8.15400	7.82600	7.35100	7.04300	6.47200	9.39800		0.75032	0.88507	0.70584	1.65877	0.58170	0.70224	0.83278	0.62633	0.56957	0.59817	0.56703	0.54424	0.51119	0.48976	0.45005	0.65352		0.58170	0.70224	0.83278	0.62633	0.89722	0.85961	0.78990	1.14702		-	-	1.42285	0.0619225	0.42853
41174	P16949-2	STMN1	STMN1-2(#63)	Isoform 2 of Stathmin OS=Homo sapiens OX=9606 GN=STMN1	63	AEERRKSHEAEVL	5000	+	1	-	K.S#HEAEVLK.Q	3	Yes		5.61900	9.58200	5.34300	22.82500	7.41100	9.46300	9.60100	9.13400	13.14600	17.23200	9.06200	11.24000	5.91800	5.62200	5.23800	13.56500		0.51822	0.88379	0.49278	2.10521	0.68353	0.87276	0.88557	0.84241	1.21245	1.58939	0.83586	1.03666	0.54582	0.51852	0.48311	1.25115		0.68353	0.87276	0.88557	0.84241	0.46708	0.44372	0.41342	1.07065		-	-	0.758114	0.0789253	-0.570024
41175	P16949-2	STMN1	STMN1-2(#16;25)	Isoform 2 of Stathmin OS=Homo sapiens OX=9606 GN=STMN1	16;25	ELEKRASGQAFEL;AFELILSPRSKES	5000;5000	+	2	+	R.AS#GQAFELILS#PR.S	7	Yes		14.19100	13.27500	12.99700	20.33300	4.38700	3.57900	4.50600	4.63600	17.15800	13.86300	13.30800	13.88900	5.83900	4.91800	6.56100	6.55900		0.93368	0.87341	0.85514	1.33777	0.28865	0.23545	0.29647	0.30501	1.12887	0.91211	0.87562	0.91383	0.38417	0.32359	0.43167	0.43157		0.28865	0.23545	0.29647	0.30501	0.40118	0.33792	0.45078	0.45068		-	-	2.2079	0.0235381	0.542186
41176	P16949-2	STMN1	STMN1-2(#31;38)	Isoform 2 of Stathmin OS=Homo sapiens OX=9606 GN=STMN1	31;38	SPRSKESVPEFPL;VPEFPLSPPKKKD	85.737842765;398.815517337	+	2	+	R.SKES#VPEFPLS#PPK.K	1	Yes		10.30000	12.46700	11.17100	13.87900	8.51800	9.20100	8.19800	8.31500	10.57500	9.54700	10.89600	10.00000	8.67300	9.29200	10.07500	8.89400		0.86163	1.04289	0.93449	1.16099	0.71251	0.76965	0.68579	0.69560	0.88459	0.79863	0.91144	0.83648	0.72547	0.77726	0.84281	0.74397		0.71251	0.76965	0.68579	0.69560	0.84575	0.90613	0.98254	0.86732		-	-	2.72252	0.0648305	0.329334
41177	P27105	STOM	STOM(#244)	Erythrocyte band 7 integral membrane protein OS=Homo sapiens OX=9606 GN=STOM PE=1 SV=3	244	SMVITESPAALQL	45.91501094	+	1	-	K.EASM*VITES#PAALQLR.Y	3	Yes		10.96300	9.71400	9.84300	11.04600	9.29600	9.74700	8.78700	10.40100	9.19000	9.52700	9.84900	8.86700	11.59200	9.84200	10.89500	10.43900		1.05502	0.93480	0.94724	1.06294	0.89460	0.93799	0.84559	1.00090	0.88433	0.91679	0.94778	0.85329	1.11555	0.94715	1.04848	1.00457		0.89460	0.93799	0.84559	1.00090	1.23875	1.05175	1.16427	1.11552		-	-	2.326	0.0793242	0.312987
41178	Q9UBI4	STOML1	STOML1(#28)	Stomatin-like protein 1 OS=Homo sapiens OX=9606 GN=STOML1 PE=1 SV=1	28	SFGFLGSQKGCLS	227.1755056	+	1	-	R.FQQSSFGFLGS#QK.G	1	Yes		10.30400	8.04500	9.12800	9.47000	14.31300	13.45000	14.85700	13.77200	5.89400	6.86700	7.67700	6.78400	11.47000	9.83500	9.95300	8.18000		1.11556	0.87097	0.98824	1.02524	1.54954	1.45614	1.60840	1.49101	0.63815	0.74345	0.83116	0.73445	1.24176	1.06481	1.07757	0.88555		1.54954	1.45614	1.60840	1.49101	1.68534	1.44517	1.46250	1.20188		-	-	0.328659	0.599893	-0.084657
41179	Q9UJZ1	STOML2	STOML2(#142)	Stomatin-like protein 2, mitochondrial OS=Homo sapiens OX=9606 GN=STOML2 PE=1 SV=1	142	SELGKLSLDKVFR	131.750678	+	1	-	R.SELGKLS#LDK.V	1	Yes		9.38800	8.83500	7.99700	13.58200	8.61300	14.63100	12.85500	10.78000	5.98000	8.96800	8.17400	7.28800	11.94800	10.89000	8.62300	11.44900		0.94347	0.88786	0.80367	1.36500	0.86562	1.47041	1.29190	1.08336	0.60098	0.90126	0.82146	0.73244	1.20073	1.09440	0.86660	1.15059		0.86562	1.47041	1.29190	1.08336	1.57157	1.43239	1.13425	1.50594		-	-	0.667334	0.193912	0.27747
41180	Q9UJZ1	STOML2	STOML2(#152)	Stomatin-like protein 2, mitochondrial OS=Homo sapiens OX=9606 GN=STOML2 PE=1 SV=1	152	VFRERESLNASIV	126.8463533	+	1	-	R.ERES#LNASIVDAINQAADCWGIR.C	1	Yes		9.66300	10.19600	9.73100	11.08300	8.83400	10.88600	9.23600	9.98200	10.57400	8.44300	10.87400	9.12600	10.13900	10.05100	11.00800	10.17400		0.95034	1.00270	0.95696	1.09000	0.86879	1.07059	0.90831	0.98172	1.03987	0.83033	1.06942	0.89751	0.99714	0.98849	1.08257	1.00057		0.86879	1.07059	0.90831	0.98172	1.03946	1.03045	1.12852	1.04304		-	-	0.980733	0.321909	0.15067
41181	Q9UJZ1	STOML2	STOML2(#327)	Stomatin-like protein 2, mitochondrial OS=Homo sapiens OX=9606 GN=STOML2 PE=1 SV=1	327	KAPVPGTPDSLSS	153.6139278	+	1	-	K.APVPGT#PDS#LSSGSSR.D	1	Yes		9.71400	9.98800	10.00400	8.43000	9.97100	9.14200	8.35900	8.79700	8.88800	10.55700	10.84900	10.18700	11.89000	12.07200	11.08800	10.06500		1.01886	1.04762	1.04933	0.88418	1.04581	0.95883	0.87676	0.92268	0.93229	1.10731	1.13792	1.06849	1.24706	1.26622	1.16295	1.05568		1.04581	0.95883	0.87676	0.92268	1.17481	1.19286	1.09557	0.99451		-	-	1.52574	0.166325	0.228184
41182	Q9UJZ1	STOML2	STOML2(#332)	Stomatin-like protein 2, mitochondrial OS=Homo sapiens OX=9606 GN=STOML2 PE=1 SV=1	332	GTPDSLSSGSSRD	24.65507189	+	1	-	K.APVPGTPDSLS#SGSSR.D	2	Yes		10.02000	12.18100	10.67800	9.08400	9.66000	10.49600	8.10600	9.88600	10.48000	8.25700	11.50700	8.72700	10.17600	10.46900	9.21000	11.06400		0.95514	1.16110	1.01786	0.86590	0.92078	1.00047	0.77265	0.94230	0.99895	0.78706	1.09681	0.83187	0.96997	0.99787	0.87785	1.05467		0.92078	1.00047	0.77265	0.94230	1.04447	1.07451	0.94528	1.13567		-	-	1.10601	0.209328	0.211299
41183	Q9UJZ1	STOML2	STOML2(#335)	Stomatin-like protein 2, mitochondrial OS=Homo sapiens OX=9606 GN=STOML2 PE=1 SV=1	335	DSLSSGSSRDVQG	25.90197841	+	1	-	K.APVPGTPDSLSSGS#SR.D	4	Yes		8.59100	9.42400	8.72900	10.94400	9.19800	10.78600	11.82800	9.46600	10.03400	8.89600	10.22600	9.47800	10.26800	10.90900	9.56300	11.65900		0.91180	1.00022	0.92640	1.16158	0.97624	1.14478	1.25538	1.00465	1.06494	0.94418	1.08533	1.00589	1.08982	1.15783	1.01501	1.23744		0.97624	1.14478	1.25538	1.00465	1.06315	1.12949	0.99017	1.20716		-	-	0.0202634	0.971296	0.0062324
41184	Q9UJZ1	STOML2	STOML2(#336)	Stomatin-like protein 2, mitochondrial OS=Homo sapiens OX=9606 GN=STOML2 PE=1 SV=1	336	SLSSGSSRDVQGT	35.64830106	+	1	-	K.APVPGTPDSLSSGSS#R.D	1	Yes		10.28700	9.58800	9.91600	11.52000	9.17200	11.07900	11.27400	9.81500	8.74700	8.84400	9.63300	9.14400	10.48400	10.44200	10.40800	9.64700		0.99606	0.92837	0.96014	1.11543	0.88812	1.07278	1.09167	0.95036	0.84690	0.85630	0.93273	0.88539	1.01513	1.01107	1.00773	0.93411		0.88812	1.07278	1.09167	0.95036	1.15312	1.14851	1.14471	1.06109		-	-	1.06877	0.266143	0.175822
41185	Q9UJZ1	STOML2	STOML2(#345)	Stomatin-like protein 2, mitochondrial OS=Homo sapiens OX=9606 GN=STOML2 PE=1 SV=1	345	VQGTDASLDEELD	107.966743	+	1	-	R.DVQGTDAS#LDEELDR.V	1	Yes		10.59200	6.98800	9.55700	6.30700	10.11200	8.77300	11.74800	10.07700	10.31400	8.11100	10.77800	9.99900	12.98800	11.70400	12.14200	9.80900		1.26685	0.83572	1.14307	0.75436	1.20939	1.04922	1.40502	1.20524	1.23354	0.97011	1.28899	1.19589	1.55341	1.39983	1.45221	1.17310		1.20939	1.04922	1.40502	1.20524	1.32529	1.19426	1.23894	1.00083		-	-	0.0976109	0.849313	-0.0325047
41186	Q9UJZ1	STOML2	STOML2(#327;330)	Stomatin-like protein 2, mitochondrial OS=Homo sapiens OX=9606 GN=STOML2 PE=1 SV=1	327;330	KAPVPGTPDSLSS;VPGTPDSLSSGSS	153.61392783;27.662269969	+	2	+	K.APVPGT#PDS#LSSGSSR.D	2	Yes		9.72100	11.12000	10.07200	9.97700	8.84700	8.79500	8.08700	8.41000	10.12400	10.12100	11.13600	9.93500	11.01200	11.26400	9.90400	11.47400		0.95097	1.08777	0.98528	0.97598	0.86545	0.86033	0.79105	0.82271	0.99040	0.99005	1.08938	0.97191	1.07726	1.10193	0.96885	1.12241		0.86545	0.86033	0.79105	0.82271	1.06614	1.09055	0.95884	1.11082		-	-	2.76528	0.0595276	0.338856
41187	Q8WXE9-3	STON2	STON2-3(#249)	Isoform 2 of Stonin-2 OS=Homo sapiens OX=9606 GN=STON2	249	PLPPVTSPLKPNT	45.34876321	+	1	-	R.FPSWVTFDDNEVSCPLPPVTS#PLK.P	3	Yes		9.40900	9.13100	9.96000	7.80700	10.46300	10.81900	10.77500	10.53500	10.75900	8.56200	10.22800	9.99900	9.92100	10.72900	11.31200	9.59000		1.03657	1.00599	1.09733	0.86012	1.15277	1.19194	1.18712	1.16069	1.18538	0.94332	1.12678	1.10159	1.09301	1.18204	1.24621	1.05659		1.15277	1.19194	1.18712	1.16069	1.00344	1.08517	1.14408	0.97000		-	-	1.26637	0.279442	-0.162326
41188	Q8WXE9-3	STON2	STON2-3(#272)	Isoform 2 of Stonin-2 OS=Homo sapiens OX=9606 GN=STON2	272	PYNSMGSFKKRDR	129.343887	+	1	-	K.PNTPPSASVIPDVPYNSMGS#FK.K	2	Yes		10.75000	7.71800	7.79000	9.83200	10.74400	13.60600	11.24900	18.15300	9.11600	9.66600	6.77300	7.18500	10.01000	6.72300	8.12400	12.56200		1.19150	0.85541	0.86337	1.08972	1.19084	1.50803	1.24674	2.01196	1.01033	1.07138	0.75063	0.79634	1.10941	0.74511	0.90043	1.39229		1.19084	1.50803	1.24674	2.01196	1.22294	0.82136	0.99257	1.53476		-	-	0.733552	0.124947	-0.38948
41189	Q8WXE9-3	STON2	STON2-3(#296)	Isoform 2 of Stonin-2 OS=Homo sapiens OX=9606 GN=STON2	296	QKLDISSLNRTPS	36.10456212	+	1	-	K.LDISS#LNR.T	1	Yes		9.93800	8.84100	8.83700	6.59000	12.42400	13.98000	10.70300	15.79700	9.29700	8.70100	8.87000	7.83300	10.20500	8.65800	8.12600	11.20000		1.16218	1.03382	1.03333	0.77067	1.45284	1.63482	1.25161	1.84724	1.08718	1.01749	1.03720	0.91598	1.19331	1.01244	0.95028	1.30966		1.45284	1.63482	1.25161	1.84724	1.17630	0.99800	0.93674	1.29099		-	-	1.6388	0.0419131	-0.488033
41190	Q8WXE9-3	STON2	STON2-3(#300)	Isoform 2 of Stonin-2 OS=Homo sapiens OX=9606 GN=STON2	300	ISSLNRTPSVTEA	30.54753178	+	1	-	K.LDISSLNRT#PSVTEASPWR.A	1	Yes		9.84900	8.53800	8.86100	8.75500	8.02000	6.46000	6.99000	8.93300	15.48100	12.51200	11.97900	12.18800	10.53100	8.64800	10.45900	11.79600		1.09429	0.94862	0.98443	0.97265	0.89105	0.71769	0.77658	0.99248	1.71995	1.39009	1.33095	1.35412	1.17005	0.96085	1.16204	1.31062		0.89105	0.71769	0.77658	0.99248	0.80761	0.66321	0.80208	0.90464		-	-	0.251006	0.61578	-0.0856949
41191	Q8WXE9-3	STON2	STON2-3(#326)	Isoform 2 of Stonin-2 OS=Homo sapiens OX=9606 GN=STON2	326	LQDVQPSPINPFS	60.93701077	+	1	-	R.ATNPFLNETLQDVQPS#PINPFSAFFEEQER.R	2	Yes		9.24900	9.91100	9.50800	10.76400	8.99200	8.82000	9.46800	9.17900	12.67700	11.10100	10.71600	11.44800	8.87700	9.15400	9.74100	10.39500		0.93820	1.00540	0.96448	1.09191	0.91221	0.89475	0.96050	0.93110	1.28602	1.12608	1.08709	1.16129	0.90049	0.92860	0.98814	1.05445		0.91221	0.89475	0.96050	0.93110	0.77287	0.79699	0.84810	0.90501		-	-	1.34687	0.286296	-0.156802
41192	Q8WXE9-3	STON2	STON2-3(#762)	Isoform 2 of Stonin-2 OS=Homo sapiens OX=9606 GN=STON2	762	KVNRGASFGSTSV	181.0494401	+	1	-	R.GAS#FGSTSVSGSEPVMR.V	4	Yes		9.98900	14.30700	11.81400	13.17900	10.25100	12.04500	10.31000	9.75100	9.33000	9.32300	8.97400	9.35200	6.77500	8.49400	7.57500	8.53100		0.81063	1.16109	0.95875	1.06953	0.83189	0.97748	0.83671	0.79133	0.75717	0.75660	0.72829	0.75897	0.54983	0.68936	0.61473	0.69229		0.83189	0.97748	0.83671	0.79133	0.73286	0.91883	0.81936	0.92274		-	-	0.069082	0.90544	-0.0199438
41193	Q8WXE9-3	STON2	STON2-3(#767)	Isoform 2 of Stonin-2 OS=Homo sapiens OX=9606 GN=STON2	767	ASFGSTSVSGSEP	42.75768231	+	1	-	R.GASFGSTS#VSGSEPVMR.V	3	Yes		11.91100	12.20900	12.47300	12.28700	10.91700	12.74300	12.39500	12.21200	9.06900	6.91900	7.61000	7.82000	7.12200	7.69300	8.59500	8.02500		0.97470	0.99909	1.02072	1.00549	0.89336	1.04277	1.01428	0.99935	0.74212	0.56616	0.62273	0.63992	0.58284	0.62951	0.70335	0.65666		0.89336	1.04277	1.01428	0.99935	0.90682	0.97943	1.09432	1.02167		-	-	0.0889188	0.906135	0.0183694
41194	Q6ZVD7	STOX1	STOX1(#864)	Storkhead-box protein 1 OS=Homo sapiens OX=9606 GN=STOX1 PE=1 SV=2	864	YSARKASFEAEVI	226.2112689	+	1	-	R.KAS#FEAEVIQDTIGDTGK.K	1	No		11.23700	11.63900	11.40900	13.86200	11.12700	12.12600	11.81600	11.20100	8.68100	8.42200	9.16700	8.73200	7.53100	7.64700	8.31200	7.09200		0.93355	0.96697	0.94786	1.15163	0.92443	1.00741	0.98169	0.93054	0.72118	0.69971	0.76155	0.72541	0.62565	0.63531	0.69053	0.58920		0.92443	1.00741	0.98169	0.93054	0.86064	0.87393	0.94989	0.81050		-	-	1.25882	0.333172	-0.138278
41195	Q9P2F5	STOX2	STOX2(#384)	Storkhead-box protein 2 OS=Homo sapiens OX=9606 GN=STOX2 PE=2 SV=2	384	VSKGDPSDGSHLD	5000	+	1	-	K.GDPS#DGS#HLDIPAER.E	2	Yes		9.75400	9.16700	9.94200	7.38400	8.66000	8.41200	7.75200	8.44500	10.81900	12.82300	10.86100	12.27100	10.92500	11.36400	11.35500	10.06500		1.07639	1.01164	1.09710	0.81487	0.95561	0.92829	0.85544	0.93198	1.19390	1.41509	1.19858	1.35413	1.20563	1.25406	1.25311	1.11069		0.95561	0.92829	0.85544	0.93198	0.93429	0.97182	0.97108	0.86072		-	-	0.185808	0.858649	0.0256184
41196	Q9P2F5	STOX2	STOX2(#387)	Storkhead-box protein 2 OS=Homo sapiens OX=9606 GN=STOX2 PE=2 SV=2	387	GDPSDGSHLDIPA	5000	+	1	-	K.GDPS#DGS#HLDIPAER.E	2	Yes		11.23000	8.23700	10.13700	7.43400	11.76300	13.48100	14.06100	12.79300	6.97600	8.07000	7.98900	8.13700	10.95500	10.44300	9.45600	8.83800		1.21276	0.88961	1.09478	0.80286	1.27032	1.45591	1.51850	1.38158	0.75344	0.87156	0.86284	0.87877	1.18316	1.12781	1.02126	0.95444		1.27032	1.45591	1.51850	1.38158	1.40575	1.33999	1.21340	1.13400		-	-	0.80579	0.347346	-0.145722
41197	Q9P2F5	STOX2	STOX2(#774)	Storkhead-box protein 2 OS=Homo sapiens OX=9606 GN=STOX2 PE=2 SV=2	774	EASFDYYNVSDDD	0	-	1	-	R.QQESGGNQEASFDYY#NVSDDDDSEEGANK.N	1	Yes		8.46400	7.94900	8.19600	6.62100	8.89200	8.75300	8.26400	7.74300	8.59600	12.66800	12.83700	11.48000	14.22200	14.00300	10.50800	10.80500		1.08404	1.01818	1.04974	0.84803	1.13886	1.12114	1.05848	0.99178	1.10103	1.62251	1.64426	1.47036	1.82158	1.79354	1.34588	1.38397		1.13886	1.12114	1.05848	0.99178	1.24805	1.22884	0.92213	0.94822		-	-	0.000384079	0.99938	0.00014868
41198	Q9P2F5	STOX2	STOX2(#846)	Storkhead-box protein 2 OS=Homo sapiens OX=9606 GN=STOX2 PE=2 SV=2	846	HSARLDSMDSSSI	126.2837705	+	1	-	R.LDS#MDSSSITVDSGFNSPR.T	2	Yes		8.89200	13.33600	11.04700	11.06400	11.88300	12.61000	10.77300	8.99000	7.18400	7.94200	10.26200	8.49700	8.91300	11.57900	8.75400	8.27500		0.80216	1.20311	0.99657	0.99816	1.07203	1.13764	0.97190	0.81100	0.64806	0.71646	0.92582	0.76652	0.80410	1.04459	0.78972	0.74649		1.07203	1.13764	0.97190	0.81100	1.05219	1.36688	1.03337	0.97681		-	-	0.436264	0.403785	0.148453
41199	Q9P2F5	STOX2	STOX2(#860)	Storkhead-box protein 2 OS=Homo sapiens OX=9606 GN=STOX2 PE=2 SV=2	860	VDSGFNSPRTRES	100.8107161	+	1	-	R.LDSMDSSSITVDSGFNS#PR.T	2	Yes		9.11800	9.03100	9.82200	6.32500	9.73200	8.63500	8.74000	8.77600	10.59000	9.93700	10.56400	10.86400	11.75400	12.91800	11.98600	11.21000		1.06345	1.05329	1.14556	0.73770	1.13507	1.00710	1.01934	1.02354	1.23511	1.15904	1.23213	1.26710	1.37093	1.50665	1.39792	1.30747		1.13507	1.00710	1.01934	1.02354	1.12064	1.23158	1.14270	1.06877		-	-	1.11859	0.37499	0.125187
41200	Q9P2F5	STOX2	STOX2(#384;387)	Storkhead-box protein 2 OS=Homo sapiens OX=9606 GN=STOX2 PE=2 SV=2	384;387	VSKGDPSDGSHLD;GDPSDGSHLDIPA	5000;5000	+	2	+	K.GDPS#DGS#HLDIPAER.E	2	Yes		9.49400	10.60100	9.87600	8.02200	12.41500	16.27500	11.71600	13.01100	6.80600	9.66900	8.06900	8.29600	8.94700	9.93300	7.85000	9.02100		0.99952	1.11614	1.03972	0.84462	1.30704	1.71348	1.23352	1.36985	0.71651	1.01798	0.84950	0.87342	0.94196	1.04574	0.82645	0.94972		1.30704	1.71348	1.23352	1.36985	1.08978	1.20985	0.95614	1.09877		-	-	1.49861	0.0793328	-0.362423
41201	Q9P2F5	STOX2	STOX2(#773;774)	Storkhead-box protein 2 OS=Homo sapiens OX=9606 GN=STOX2 PE=2 SV=2	773;774	QEASFDYYNVSDD;EASFDYYNVSDDD	0;0	-	2	+	R.QQESGGNQEASFDY#Y#NVSDDDDSEEGANK.N	1	Yes		8.47700	9.84900	7.94600	6.93100	10.76900	12.51700	7.56900	12.39600	8.11500	8.78300	10.20000	7.17100	13.63500	11.73600	9.22300	14.68400		1.02123	1.18655	0.95723	0.83499	1.29734	1.50794	0.91182	1.49343	0.97764	1.05811	1.22877	0.86386	1.64267	1.41390	1.11106	1.76901		1.29734	1.50794	0.91182	1.49343	1.59158	1.36994	1.07651	1.71400		-	-	0.273569	0.466193	0.149067
41202	Q9C0K7	STRADB	STRADB(#234)	STE20-related kinase adapter protein beta OS=Homo sapiens OX=9606 GN=STRADB PE=1 SV=1	234	SVQPWLSPELLRQ	123.1169218	+	1	-	R.AVYDFPQFSTSVQPWLS#PELLR.Q	1	No		7.55600	11.42600	8.95100	12.07900	10.46600	9.62200	9.17300	8.05600	8.59600	10.56700	10.04500	9.94700	10.10300	12.10000	10.45300	10.86100		0.75537	1.14226	0.89486	1.20751	1.04629	0.96196	0.91699	0.80537	0.85940	1.05637	1.00425	0.99439	1.00998	1.20961	1.04500	1.08577		1.04629	0.96196	0.91699	0.80537	1.03206	1.23606	1.06785	1.10951		-	-	1.37301	0.145687	0.256387
41203	Q9Y3F4-2	STRAP	STRAP-2(#267)	Isoform 2 of Serine-threonine kinase receptor-associated protein OS=Homo sapiens OX=9606 GN=STRAP	267	YKYDYNSGEELES	155.5683181	+	1	-	K.YDYNS#GEELESYK.G	1	Yes		8.32800	11.51900	10.36800	11.85500	9.81200	16.47200	13.23500	7.75400	5.86000	8.26400	11.87200	9.31600	8.49800	12.49700	8.38900	5.96200		0.79182	1.09525	0.98578	1.12715	0.93291	1.56615	1.25840	0.73721	0.55720	0.78570	1.12882	0.88574	0.80799	1.18821	0.79763	0.56689		0.93291	1.56615	1.25840	0.73721	0.96261	1.41560	0.95027	0.67538		-	-	0.191727	0.515899	-0.157878
41204	Q9Y3F4-2	STRAP	STRAP-2(#339)	Isoform 2 of Serine-threonine kinase receptor-associated protein OS=Homo sapiens OX=9606 GN=STRAP	339	IGFPETTEEELEE	29.42194184	+	1	-	K.IGFPETT#EEELEEIASENSDCIFPSAPDVK.A	4	Yes		9.63100	8.20400	9.16600	8.54600	9.63400	8.41900	9.46100	9.63500	11.58800	10.09900	11.09200	10.85800	11.30100	10.35600	11.84800	10.16200		1.08378	0.92321	1.03139	0.96162	1.08408	0.94732	1.06464	1.08418	1.30389	1.13643	1.24811	1.22183	1.27168	1.16530	1.33316	1.14348		1.08408	0.94732	1.06464	1.08418	1.03594	0.94927	1.08601	0.93150		-	-	0.394371	0.659201	-0.0634096
41205	Q9Y3F4-2	STRAP	STRAP-2(#348)	Isoform 2 of Serine-threonine kinase receptor-associated protein OS=Homo sapiens OX=9606 GN=STRAP	348	ELEEIASENSDCI	56.76428787	+	1	-	K.IGFPETTEEELEEIAS#ENS#DCIFPSAPDVK.A	12	Yes		8.89000	8.74500	8.84500	9.63500	10.27700	9.41700	10.69200	9.70500	10.12500	10.31700	10.04700	10.40800	10.77000	10.70400	10.79900	10.62400		0.98467	0.96854	0.97966	1.06713	1.13830	1.04298	1.18424	1.07488	1.12137	1.14269	1.11282	1.15276	1.19288	1.18561	1.19605	1.17668		1.13830	1.04298	1.18424	1.07488	1.05340	1.04698	1.05620	1.03909		-	-	0.839379	0.558697	-0.0801683
41206	Q9Y3F4-2	STRAP	STRAP-2(#348;351)	Isoform 2 of Serine-threonine kinase receptor-associated protein OS=Homo sapiens OX=9606 GN=STRAP	348;351	ELEEIASENSDCI;EIASENSDCIFPS	56.764287874;64.268120076	+	2	+	K.IGFPETTEEELEEIAS#ENS#DCIFPSAPDVK.A	4	Yes		9.74700	7.99900	8.68800	8.41600	11.61200	11.27100	11.81900	12.45400	9.07700	9.53200	9.38000	9.11100	11.16700	9.68500	9.88500	10.15700		1.11875	0.91809	0.99717	0.96599	1.33279	1.29361	1.35650	1.42944	1.04183	1.09405	1.07657	1.04572	1.28169	1.11158	1.13450	1.16576		1.33279	1.29361	1.35650	1.42944	1.20398	1.04419	1.06572	1.09509		-	-	2.6033	0.0825176	-0.296946
41207	Q96SI9	STRBP	STRBP(#334)	Spermatid perinuclear RNA-binding protein OS=Homo sapiens OX=9606 GN=STRBP PE=1 SV=1	334	MDPLPSSKPFQKY	79.00648175	+	1	-	K.VLEMDPLPSS#K.P	1	Yes		9.98800	7.49400	8.43400	10.56200	8.46200	9.50200	10.38500	9.73600	10.09300	8.59300	11.94900	9.32200	13.01100	10.50000	11.84900	10.11900		1.09524	0.82180	0.92481	1.15816	0.92797	1.04197	1.13878	1.06767	1.10679	0.94230	1.31033	1.02225	1.42681	1.15137	1.29930	1.10967		0.92797	1.04197	1.13878	1.06767	1.30252	1.05107	1.18612	1.01301		-	-	0.537389	0.44269	0.121027
41208	Q96SI9	STRBP	STRBP(#343)	Spermatid perinuclear RNA-binding protein OS=Homo sapiens OX=9606 GN=STRBP PE=1 SV=1	343	FQKYSWSVTDKEG	61.77512679	+	1	-	K.YSWS#VTDK.E	1	Yes		12.00900	12.31800	12.25900	10.41900	12.66900	16.18200	13.85300	12.72200	5.14500	5.56400	6.88000	5.74000	9.01000	9.68800	7.62700	7.91600		1.02191	1.04826	1.04318	0.88665	1.07806	1.37705	1.17883	1.08262	0.43779	0.47344	0.58545	0.48842	0.76673	0.82445	0.64901	0.67361		1.07806	1.37705	1.17883	1.08262	1.54498	1.66128	1.30776	1.35734		-	-	1.47453	0.101748	0.31624
41209	Q96SI9	STRBP	STRBP(#465)	Spermatid perinuclear RNA-binding protein OS=Homo sapiens OX=9606 GN=STRBP PE=1 SV=1	465	ADIECMSSDEKSD	26.41350328	+	1	-	K.VLQAM*GYPTGFDADIECMS#SDEK.S	6	Yes		9.52900	8.62900	9.19600	8.27300	11.13600	10.97200	11.03900	11.34700	10.20400	9.75100	10.63800	10.05300	10.23200	9.74200	9.88800	9.37100		1.06983	0.96882	1.03247	0.92888	1.25032	1.23181	1.23936	1.27394	1.14558	1.09472	1.19432	1.12864	1.14883	1.09379	1.11020	1.05214		1.25032	1.23181	1.23936	1.27394	1.00702	0.95878	0.97316	0.92227		-	-	3.67191	0.0384119	-0.372114
41210	Q96SI9	STRBP	STRBP(#478)	Spermatid perinuclear RNA-binding protein OS=Homo sapiens OX=9606 GN=STRBP PE=1 SV=1	478	NESKNETVSSNSS	25.84227716	+	1	-	K.NET#VSSNSSNNTGNSTTETSSTLEVR.T	5	Yes		9.64800	10.90300	10.00900	10.62600	8.87200	11.29400	9.50700	9.61700	9.43400	8.89900	10.02000	9.03600	10.20900	10.89100	10.08000	10.95500		0.93702	1.05892	0.97205	1.03201	0.86168	1.09682	0.92332	0.93404	0.91619	0.86422	0.97314	0.87757	0.99146	1.05769	0.97900	1.06393		0.86168	1.09682	0.92332	0.93404	1.09219	1.16514	1.07845	1.17201		-	-	1.43083	0.152335	0.244853
41211	Q96SI9	STRBP	STRBP(#490)	Spermatid perinuclear RNA-binding protein OS=Homo sapiens OX=9606 GN=STRBP PE=1 SV=1	490	SNNTGNSTTETSS	28.17212771	+	1	-	K.NETVSSNSSNNTGNS#TTETSSTLEVR.T	1	Yes		9.68600	12.19100	10.14000	10.29700	8.67700	8.37000	6.83200	8.73500	11.44600	12.34600	10.50300	10.69500	9.50600	9.64200	8.95700	11.97800		0.91562	1.15247	0.95854	0.97337	0.82025	0.79125	0.64585	0.82570	1.08202	1.16709	0.99287	1.01098	0.89867	0.91150	0.84671	1.13231		0.82025	0.79125	0.64585	0.82570	0.84522	0.85728	0.79635	1.06496		-	-	0.830359	0.239589	0.206705
41212	Q96SI9	STRBP	STRBP(#496)	Spermatid perinuclear RNA-binding protein OS=Homo sapiens OX=9606 GN=STRBP PE=1 SV=1	496	STTETSSTLEVRT	20.10878566	+	1	-	K.NETVSSNSSNNTGNSTTETSS#TLEVR.T	1	Yes		11.73200	7.27900	8.46500	9.46900	10.83000	15.66000	12.76600	16.39700	5.79800	6.75900	6.91500	5.74300	13.06600	9.00700	9.95600	10.15800		1.27023	0.78806	0.91652	1.02519	1.17262	1.69560	1.38224	1.77531	0.62771	0.73180	0.74867	0.62184	1.41471	0.97525	1.07801	1.09981		1.17262	1.69560	1.38224	1.77531	2.07283	1.42893	1.57949	1.61144		-	-	0.379815	0.40724	0.156694
41213	Q96SI9	STRBP	STRBP(#465;470)	Spermatid perinuclear RNA-binding protein OS=Homo sapiens OX=9606 GN=STRBP PE=1 SV=1	465;470	ADIECMSSDEKSD;MSSDEKSDNESKN	26.413503275;48.349453842	+	2	+	K.VLQAMGYPTGFDADIECM*S#SDEKS#DNESK.N	3	Yes		7.84500	4.67900	5.77000	6.26100	10.00200	8.45000	10.08000	13.22400	12.87200	10.17700	10.44000	9.85200	14.54200	9.37100	13.28000	13.15600		1.27794	0.76218	0.93996	1.01991	1.62940	1.37660	1.64210	2.15431	2.09687	1.65791	1.70065	1.60485	2.36897	1.52652	2.16331	2.14313		1.62940	1.37660	1.64210	2.15431	1.34214	0.86485	1.22562	1.21419		-	-	1.53332	0.0360879	-0.549776
41214	Q5VSL9	STRIP1	STRIP1(#59)	Striatin-interacting protein 1 OS=Homo sapiens OX=9606 GN=STRIP1 PE=1 SV=1	59	RNQRKDSEGYSES	219.9143856	+	1	-	R.KDS#EGYSESPDLEFEYADTDK.W	9	Yes		11.65200	11.27600	11.53700	10.39100	9.69800	11.02800	9.95300	9.82300	9.01500	9.03700	11.06800	9.39000	9.57500	9.56800	8.69700	8.29100		1.03903	1.00558	1.02881	0.92658	0.86486	0.98346	0.88758	0.87595	0.80391	0.80590	0.98697	0.83734	0.85383	0.85325	0.77560	0.73939		0.86486	0.98346	0.88758	0.87595	0.99453	0.99385	0.90340	0.86123		-	-	0.347211	0.704423	0.0543249
41215	Q5VSL9	STRIP1	STRIP1(#335)	Striatin-interacting protein 1 OS=Homo sapiens OX=9606 GN=STRIP1 PE=1 SV=1	335	RNMRAASPPASAS	217.0330102	+	1	-	R.AAS#PPASASDLIEQQQK.R	3	Yes		9.74800	9.75000	9.80700	7.76300	10.49200	12.11900	10.54600	10.16800	7.58700	9.15500	10.03100	8.88800	11.77600	12.34200	9.55300	10.27300		1.05190	1.05210	1.05831	0.83769	1.13223	1.30779	1.13799	1.09727	0.81876	0.98790	1.08244	0.95914	1.27077	1.33185	1.03087	1.10858		1.13223	1.30779	1.13799	1.09727	1.32088	1.38437	1.07152	1.15229		-	-	0.291012	0.646435	0.0721548
41216	Q5VSL9	STRIP1	STRIP1(#788)	Striatin-interacting protein 1 OS=Homo sapiens OX=9606 GN=STRIP1 PE=1 SV=1	788	RYDRAHSNPDFLP	421.017032	+	1	-	R.AHS#NPDFLPVDNCLQSVLGQR.V	1	Yes		7.59800	14.44100	10.80000	8.58900	9.46100	11.08900	6.06300	6.33900	7.31300	11.82400	13.77300	11.13500	9.60100	14.43600	9.95300	7.58500		0.73359	1.39434	1.04278	0.82930	0.91349	1.07072	0.58541	0.61208	0.70607	1.14164	1.32985	1.07510	0.92704	1.39389	0.96098	0.73238		0.91349	1.07072	0.58541	0.61208	0.87196	1.31107	0.90388	0.68887		-	-	0.388662	0.286496	0.25607
41217	Q5VSL9	STRIP1	STRIP1(#335;339)	Striatin-interacting protein 1 OS=Homo sapiens OX=9606 GN=STRIP1 PE=1 SV=1	335;339	RNMRAASPPASAS;AASPPASASDLIE	217.033010244;56.844995671	+	2	+	R.AAS#PPAS#ASDLIEQQQK.R	1	Yes		9.40200	9.46100	8.83000	9.67700	10.32300	13.09400	11.94600	11.47500	8.32300	8.44700	9.94000	8.16500	10.91000	10.43100	8.44000	11.13700		1.00638	1.01263	0.94519	1.03580	1.10490	1.40157	1.27862	1.22826	0.89082	0.90415	1.06396	0.87401	1.16779	1.11646	0.90339	1.19208		1.10490	1.40157	1.27862	1.22826	1.25133	1.19633	0.96802	1.27736		-	-	0.367785	0.540513	-0.0989307
41218	Q9ULQ0	STRIP2	STRIP2(#318)	Striatin-interacting protein 2 OS=Homo sapiens OX=9606 GN=STRIP2 PE=1 SV=2	318	KSMRAASPPSYTL	98.28059833	+	1	-	R.AAS#PPSYTLDLGESQLAPPPSK.L	2	Yes		10.67800	9.87000	10.42700	11.16200	10.74900	11.18300	12.84000	10.55600	8.43200	8.45100	9.06900	8.91500	9.67200	9.72700	9.30700	8.96200		1.01367	0.93694	0.98980	1.05959	1.02039	1.06160	1.21886	1.00207	0.80042	0.80221	0.86088	0.84625	0.91813	0.92340	0.88353	0.85071		1.02039	1.06160	1.21886	1.00207	1.10960	1.11597	1.06779	1.02812		-	-	0.0489021	0.951095	0.00992878
41219	Q9ULQ0	STRIP2	STRIP2(#354)	Striatin-interacting protein 2 OS=Homo sapiens OX=9606 GN=STRIP2 PE=1 SV=2	354	LLTKQDSLDIYNE	187.7589325	+	1	-	K.QDS#LDIYNER.D	1	Yes		11.04800	7.80000	8.61500	10.25400	10.93900	13.78000	11.58700	15.50600	8.81000	8.17300	9.24300	7.58500	10.56500	7.59300	9.56900	8.93300		1.17163	0.82725	0.91361	1.08751	1.16012	1.46143	1.22880	1.64445	0.93434	0.86679	0.98024	0.80440	1.12041	0.80523	1.01479	0.94737		1.16012	1.46143	1.22880	1.64445	1.24985	0.89825	1.13202	1.05682		-	-	1.15389	0.107277	-0.337553
41220	O43815	STRN	STRN(#137)	Striatin OS=Homo sapiens OX=9606 GN=STRN PE=1 SV=4	137	KPPSYDSDEGNET	41.74689057	+	1	-	K.PPSYDS#DEGNETEVQPQQNSQLM*WK.Q	1	Yes		10.64800	10.05300	10.69000	9.12000	9.45200	10.40800	10.16300	9.41400	9.43400	10.36800	10.48600	10.51800	10.03000	10.51600	9.56700	9.13500		1.05143	0.99259	1.05549	0.90049	0.93332	1.02771	1.00349	0.92950	0.93154	1.02371	1.03539	1.03854	0.99033	1.03831	0.94462	0.90201		0.93332	1.02771	1.00349	0.92950	0.98316	1.03079	0.93778	0.89548		-	-	0.117824	0.902462	-0.0181216
41221	O43815	STRN	STRN(#190)	Striatin OS=Homo sapiens OX=9606 GN=STRN PE=1 SV=4	190	RALLGFSSDVTDR	32.3085965	+	1	-	R.ALLGFS#SDVTDREDDK.N	1	Yes		17.12300	14.86600	15.06900	23.66900	6.22600	6.50900	8.31800	6.81300	9.67800	9.66100	9.29500	9.42100	6.09100	5.34900	5.66100	6.25000		0.96841	0.84074	0.85225	1.33859	0.35211	0.36814	0.47043	0.38533	0.54734	0.54638	0.52570	0.53279	0.34449	0.30254	0.32014	0.35346		0.35211	0.36814	0.47043	0.38533	0.64026	0.56230	0.59501	0.65693		+	-	2.68113	0.0115657	0.646156
41222	O43815	STRN	STRN(#204)	Striatin OS=Homo sapiens OX=9606 GN=STRN PE=1 SV=4	204	DDKNQDSVVNGTE	241.9681232	+	1	-	K.NQDS#VVN@GTEAEVK.E	5	Yes		12.22700	11.32900	11.91700	9.61600	12.65900	9.00500	9.10100	10.24800	7.72300	9.64000	9.79500	9.00600	10.69900	9.66000	9.34900	8.02800		1.08474	1.00506	1.05717	0.85304	1.12304	0.79887	0.80735	0.90914	0.68512	0.85517	0.86892	0.79897	0.94914	0.85695	0.82938	0.71223		1.12304	0.79887	0.80735	0.90914	1.18340	1.06845	1.03408	0.88801		-	-	0.686539	0.262329	0.204403
41223	O43815	STRN	STRN(#245)	Striatin OS=Homo sapiens OX=9606 GN=STRN PE=1 SV=4	245	SAAADFSDEDEDD	162.1946813	+	1	-	K.FLESAAADFS#DEDEDDDVDGR.E	5	Yes		10.85500	8.43200	9.27800	10.16600	10.19200	9.51700	10.43800	11.49500	9.58100	9.76100	8.95100	9.13000	11.45700	9.30300	10.72100	10.72200		1.12106	0.87087	0.95817	1.04991	1.05258	0.98288	1.07801	1.18718	0.98953	1.00812	0.92448	0.94290	1.18328	0.96081	1.10725	1.10737		1.05258	0.98288	1.07801	1.18718	1.22459	0.99436	1.14591	1.14604		-	-	0.342866	0.64964	0.067967
41224	O43815	STRN	STRN(#376)	Striatin OS=Homo sapiens OX=9606 GN=STRN PE=1 SV=4	376	LQPSVGSPSRPSS	71.68494582	+	1	-	R.DVDELPSLQPSVGS#PSRPSSSR.L	6	Yes		8.49300	9.70400	9.80300	8.45500	8.42300	7.40200	8.44700	7.10600	12.10700	11.05700	11.07600	12.48400	10.21800	12.34200	12.01700	10.86500		0.93193	1.06472	1.07566	0.92769	0.92421	0.81218	0.92689	0.77972	1.32844	1.21327	1.21534	1.36983	1.12121	1.35427	1.31851	1.19211		0.92421	0.81218	0.92689	0.77972	0.87477	1.05660	1.02870	0.93009		-	-	1.0091	0.267917	0.176543
41225	Q13033	STRN3	STRN3(#31)	Striatin-3 OS=Homo sapiens OX=9606 GN=STRN3 PE=1 SV=3	31	GGNLGLSPGGNGA	178.3377191	+	1	-	R.QQQGPGGNLGLS#PGGNGAAGGGGPPASEGAGPAAGPELSR.P	1	Yes		9.20300	9.29700	9.62000	8.80600	7.79400	9.01500	8.28500	7.75700	10.41300	10.72800	11.60700	11.30900	11.38900	12.40600	12.07500	10.29500		0.99692	1.00712	1.04204	0.95392	0.84434	0.97654	0.89752	0.84030	1.12798	1.16214	1.25732	1.22503	1.23373	1.34389	1.30800	1.11517		0.84434	0.97654	0.89752	0.84030	1.03404	1.12636	1.09628	0.93467		-	-	1.60988	0.155177	0.234934
41226	Q13033	STRN3	STRN3(#150)	Striatin-3 OS=Homo sapiens OX=9606 GN=STRN3 PE=1 SV=3	150	GDLKMPTFESEET	161.939686	+	1	-	K.MPT#FESEETK.D	2	Yes		14.29800	10.36900	11.28900	18.30700	7.86500	5.63100	8.26900	7.23800	9.68000	13.14200	11.24600	11.24500	9.56600	6.88000	7.67400	7.29800		1.05395	0.76436	0.83218	1.34950	0.57980	0.41509	0.60956	0.53356	0.71356	0.96878	0.82901	0.82891	0.70513	0.50717	0.56572	0.53800		0.57980	0.41509	0.60956	0.53356	0.84440	0.60735	0.67746	0.64427		-	-	1.22974	0.086621	0.377586
41227	Q13033	STRN3	STRN3(#153)	Striatin-3 OS=Homo sapiens OX=9606 GN=STRN3 PE=1 SV=3	153	KMPTFESEETKDT	55.65976717	+	1	-	K.MPTFES#EETK.D	1	Yes		10.38700	11.12200	9.66400	11.60400	9.14400	9.52400	6.72600	8.18100	7.77100	11.87500	14.84200	9.78200	12.21600	10.35500	8.73300	8.07600		0.97126	1.04001	0.90367	1.08506	0.85504	0.89059	0.62893	0.76499	0.72663	1.11043	1.38791	0.91472	1.14231	0.96831	0.81667	0.75521		0.85504	0.89059	0.62893	0.76499	1.10377	0.93563	0.78912	0.72972		-	-	0.44947	0.354511	0.174807
41228	Q13033	STRN3	STRN3(#171)	Striatin-3 OS=Homo sapiens OX=9606 GN=STRN3 PE=1 SV=3	171	PQNSQLTWKQGRQ	62.97387172	+	1	-	K.DTEAPTAPQNSQLT#WK.Q	1	Yes		13.22100	8.46200	11.11200	5.79200	11.08600	13.93900	10.68000	15.34800	7.55500	5.70600	8.13200	6.30700	12.32900	9.97900	10.79000	9.56200		1.37053	0.87714	1.15189	0.60045	1.14917	1.44492	1.10707	1.59096	0.78319	0.59146	0.84294	0.65375	1.27805	1.03443	1.11853	0.99116		1.14917	1.44492	1.10707	1.59096	1.78042	1.44104	1.55820	1.38076		-	-	0.727887	0.22666	0.22908
41229	Q13033	STRN3	STRN3(#207)	Striatin-3 OS=Homo sapiens OX=9606 GN=STRN3 PE=1 SV=3	207	RSLLGLSNSEPNG	45.88781689	+	1	-	R.SLLGLS#NSEPN@GSVETK.N	1	Yes		9.44200	10.56100	9.76100	10.44200	11.03600	11.11000	11.20600	10.08200	9.12700	9.73000	10.61000	9.67300	9.47900	9.91500	8.41300	9.41200		0.93933	1.05069	0.97110	1.03888	1.09800	1.10533	1.11485	1.00303	0.90803	0.96805	1.05559	0.96235	0.94306	0.98640	0.83702	0.93639		1.09800	1.10533	1.11485	1.00303	0.96873	1.01325	0.85980	0.96187		-	-	1.56666	0.22143	-0.185142
41230	Q13033	STRN3	STRN3(#229)	Striatin-3 OS=Homo sapiens OX=9606 GN=STRN3 PE=1 SV=3	229	ILNGGESPKQKGQ	5000	+	1	-	K.NLEQILNGGES#PK.Q	11	Yes		10.39600	10.37700	10.44200	10.37500	10.67900	9.89800	10.14600	10.03400	9.21300	9.99700	9.62500	9.79000	9.91600	9.88500	9.84700	9.38000		0.99986	0.99803	1.00425	0.99786	1.02702	0.95190	0.97577	0.96502	0.88607	0.96148	0.92568	0.94159	0.95370	0.95066	0.94705	0.90211		1.02702	0.95190	0.97577	0.96502	1.02692	1.02364	1.01975	0.97137		-	-	0.700846	0.73134	0.0444352
41231	Q13033	STRN3	STRN3(#257)	Striatin-3 OS=Homo sapiens OX=9606 GN=STRN3 PE=1 SV=3	257	LENADDSDEDEEN	166.8239156	+	1	-	K.RSSGDVLETFNFLENADDS#DEDEENDMIEGIPEGK.D	25	Yes		9.58100	9.32500	9.40300	9.56000	11.35400	10.16200	10.38000	10.71000	9.11400	9.45100	9.78500	9.32700	10.92500	10.35100	10.63600	9.93600		1.01204	0.98497	0.99320	1.00979	1.19929	1.07346	1.09647	1.13134	0.96274	0.99835	1.03361	0.98524	1.15403	1.09333	1.12344	1.04959		1.19929	1.07346	1.09647	1.13134	1.15985	1.09885	1.12910	1.05488		-	-	0.14804	0.90147	-0.017681
41232	Q9NRL3-3	STRN4	STRN4-3(#53)	Isoform 3 of Striatin-4 OS=Homo sapiens OX=9606 GN=STRN4	53	GGGGGGSPGPTAG	131.3389729	+	1	-	K.GGGGGGS#PGPTAGPEPLSLPGILHFIQHEWAR.F	2	Yes		8.58800	7.53400	7.63000	11.35900	8.73200	10.97100	12.80200	11.62000	12.00500	7.99500	9.39100	8.85100	10.22800	9.09000	10.63900	12.56500		0.97839	0.85828	0.86928	1.29406	0.99474	1.24982	1.45845	1.32379	1.36760	0.91086	1.06990	1.00829	1.16523	1.03559	1.21202	1.43146		0.99474	1.24982	1.45845	1.32379	1.06984	0.95082	1.11280	1.31428		-	-	0.522565	0.339872	-0.172511
41233	Q9NRL3-3	STRN4	STRN4-3(#167)	Isoform 3 of Striatin-4 OS=Homo sapiens OX=9606 GN=STRN4	167	SVTLENSPLVWKE	72.03754385	+	1	-	K.KADVSEQVSNGPVESVTLENS#PLVWK.E	9	Yes		8.97700	8.65600	8.64700	10.08900	8.39500	6.20800	7.59300	7.82000	12.79600	11.99500	11.03700	11.77800	11.54500	10.40400	11.97300	12.08600		0.98735	0.95202	0.95098	1.10966	0.92330	0.68278	0.83513	0.86011	1.40740	1.31926	1.21387	1.29535	1.26979	1.14428	1.31679	1.32931		0.92330	0.68278	0.83513	0.86011	0.97007	0.87419	1.00598	1.01554		-	-	1.08491	0.184484	0.234169
41234	Q9NRL3-3	STRN4	STRN4-3(#206)	Isoform 3 of Striatin-4 OS=Homo sapiens OX=9606 GN=STRN4	206	RSLLGRSLELNGA	193.060177	+	1	-	R.S#LELN@GAVEPSEGAPR.A	1	Yes		8.37200	7.61700	7.09500	9.72200	7.60400	12.52700	10.18900	12.42900	10.82100	6.24500	9.44300	6.73000	12.85900	10.50600	11.55800	16.28300		1.02083	0.92872	0.86506	1.18540	0.92720	1.52738	1.24237	1.51542	1.31937	0.76146	1.15138	0.82058	1.56792	1.28103	1.40921	1.98536		0.92720	1.52738	1.24237	1.51542	1.54749	1.26434	1.39085	1.95950		-	-	0.530839	0.244106	0.250096
41235	Q9NRL3-3	STRN4	STRN4-3(#276)	Isoform 3 of Striatin-4 OS=Homo sapiens OX=9606 GN=STRN4	276	NCEDEDSDEDDEL	136.0421716	+	1	-	R.LGGSVLGQIPFLQN@CEDEDS#DEDDELDSVQHK.K	3	Yes		8.09800	4.04600	5.72800	6.76600	9.31800	6.56800	11.61400	11.12400	13.13000	10.53000	10.08000	10.97000	15.26700	9.71800	14.32400	12.72000		1.31469	0.65692	0.92997	1.09842	1.51281	1.06636	1.88562	1.80604	2.13177	1.70954	1.63647	1.78099	2.47862	1.57785	2.32553	2.06523		1.51281	1.06636	1.88562	1.80604	1.36586	0.86948	1.28150	1.13806		-	-	0.880224	0.099497	-0.416366
41236	Q9NRL3-3	STRN4	STRN4-3(#312)	Isoform 3 of Striatin-4 OS=Homo sapiens OX=9606 GN=STRN4	312	EDEEDDSEDAINE	5000	+	1	-	K.ALVPEMEDEDEEDDS#EDAINEFDFLGS#GEDGEGAPDPR.R	3	Yes		8.00900	8.55200	8.48600	8.59600	9.53500	8.63900	9.06200	8.79000	11.53400	10.84100	11.05000	11.40200	10.89600	11.46700	12.21400	10.92700		0.95226	1.01678	1.00889	1.02207	1.13365	1.02716	1.07738	1.04506	1.37129	1.28899	1.31381	1.35559	1.29553	1.36337	1.45218	1.29913		1.13365	1.02716	1.07738	1.04506	0.97231	1.02323	1.08988	0.97502		-	-	0.765039	0.565808	-0.0776853
41237	Q9NRL3-3	STRN4	STRN4-3(#342)	Isoform 3 of Striatin-4 OS=Homo sapiens OX=9606 GN=STRN4	342	RCTVDGSPHELES	160.305046	+	1	-	R.CTVDGS#PHELESR.R	2	Yes		8.26000	4.52700	7.16300	4.98100	7.65800	4.65600	8.66600	6.93200	15.64300	9.64600	14.13200	13.63900	15.09200	12.21400	16.69700	10.09400		1.32528	0.72637	1.14919	0.79916	1.22873	0.74706	1.39041	1.11222	2.50981	1.54759	2.26735	2.18824	2.42146	1.95964	2.67893	1.61952		1.22873	0.74706	1.39041	1.11222	1.13777	0.92077	1.25875	0.76096		-	-	0.194128	0.562581	-0.124722
41238	Q9NRL3-3	STRN4	STRN4-3(#377)	Isoform 3 of Striatin-4 OS=Homo sapiens OX=9606 GN=STRN4	377	TGPPPGTPQPRPH	284.1217202	+	1	-	K.VTGPPPGT#PQPR.P	2	Yes		12.77400	15.23100	14.42600	11.86800	12.04600	10.13200	8.32000	10.77600	8.35400	8.81300	7.67600	8.47400	7.16400	7.79200	8.86000	7.29500		0.94104	1.12199	1.06271	0.87426	0.88736	0.74638	0.61293	0.79382	0.61541	0.64923	0.56548	0.62425	0.52778	0.57401	0.65269	0.53739		0.88736	0.74638	0.61293	0.79382	0.86015	0.93550	1.06373	0.87580		-	-	1.16688	0.122928	0.305017
41239	Q9NRL3-3	STRN4	STRN4-3(#312;324)	Isoform 3 of Striatin-4 OS=Homo sapiens OX=9606 GN=STRN4	312;324	EDEEDDSEDAINE;EFDFLGSGEDGEG	5000;5000	+	2	+	K.ALVPEMEDEDEEDDS#EDAINEFDFLGS#GEDGEGAPDPR.R	2	Yes		7.68200	7.12300	7.47300	8.69700	10.00300	8.27700	10.85600	8.86400	10.80600	11.59800	10.95900	11.73500	11.82900	11.46400	11.63600	10.99900		0.99199	0.91989	0.96504	1.12308	1.29168	1.06880	1.40192	1.14464	1.39543	1.49769	1.41516	1.51543	1.52760	1.48046	1.50260	1.42033		1.29168	1.06880	1.40192	1.14464	1.04923	1.01685	1.03206	0.97555		-	-	1.26589	0.146514	-0.261243
41240	Q8TCJ2	STT3B	STT3B(#18)	Dolichyl-diphosphooligosaccharide--protein glycosyltransferase subunit STT3B OS=Homo sapiens OX=9606 GN=STT3B PE=1 SV=1	18	KSSLNSSPWSGLM	56.57020564	+	1	-	K.SSLNSS#PWSGLMALGN@SR.H	5	Yes		10.77900	10.65200	10.36000	12.30900	10.84300	9.99400	10.47800	11.30400	10.38600	8.69900	9.49100	8.88600	8.97400	8.14900	9.26000	9.43200		0.97771	0.96619	0.93969	1.11642	0.98351	0.90650	0.95036	1.02531	0.94206	0.78905	0.86088	0.80597	0.81399	0.73917	0.83990	0.85552		0.98351	0.90650	0.95036	1.02531	0.95821	0.87013	0.98871	1.00709		-	-	0.100913	0.911977	-0.0165593
41241	Q8TCJ2	STT3B	STT3B(#29)	Dolichyl-diphosphooligosaccharide--protein glycosyltransferase subunit STT3B OS=Homo sapiens OX=9606 GN=STT3B PE=1 SV=1	29	LMALGNSRHGHHG	219.3087925	+	1	-	K.SSLNSSPWSGLMALGNS#R.H	10	Yes		8.75000	10.21900	8.33900	11.70900	9.98500	11.23100	8.83800	10.77400	8.75100	9.43100	10.17000	8.17500	11.48700	10.26900	9.76400	12.10700		0.89708	1.04763	0.85486	1.20043	1.02362	1.15135	0.90609	1.10453	0.89714	0.96690	1.04262	0.83811	1.17764	1.05277	1.00100	1.24121		1.02362	1.15135	0.90609	1.10453	1.25791	1.12453	1.06922	1.32581		-	-	0.934886	0.250305	0.191417
41242	Q8TCJ2	STT3B	STT3B(#498)	Dolichyl-diphosphooligosaccharide--protein glycosyltransferase subunit STT3B OS=Homo sapiens OX=9606 GN=STT3B PE=1 SV=1	498	NPPVEDSSDEDDK	5000	+	1	-	R.ENPPVEDS#S#DEDDK.R	7	Yes		9.94200	10.39200	9.84500	10.83600	10.07300	11.65100	9.42900	11.50900	9.25200	10.74000	8.25300	9.38300	9.19900	9.12800	10.21500	10.15200		0.96960	1.01350	0.96013	1.05677	0.98240	1.13627	0.91952	1.12245	0.90234	1.04744	0.80490	0.91508	0.89715	0.89023	0.99623	0.99003		0.98240	1.13627	0.91952	1.12245	0.97788	0.97034	1.08588	1.07912		-	-	0.0511542	0.938711	-0.0127136
41243	Q8TCJ2	STT3B	STT3B(#499)	Dolichyl-diphosphooligosaccharide--protein glycosyltransferase subunit STT3B OS=Homo sapiens OX=9606 GN=STT3B PE=1 SV=1	499	PPVEDSSDEDDKR	5000	+	1	-	R.ENPPVEDS#S#DEDDK.R	1	Yes		11.47200	6.75500	10.45900	7.36800	9.98600	6.13000	12.84800	9.51200	12.55500	6.48900	8.42300	9.65000	12.05500	10.70000	14.90900	10.69000		1.27275	0.74948	1.16035	0.81741	1.10788	0.68015	1.42547	1.05531	1.39289	0.71991	0.93446	1.07061	1.33742	1.18715	1.65404	1.18597		1.10788	0.68015	1.42547	1.05531	1.29914	1.15317	1.60670	1.15202		-	-	0.588867	0.180937	0.322884
41244	Q8TCJ2	STT3B	STT3B(#498;499)	Dolichyl-diphosphooligosaccharide--protein glycosyltransferase subunit STT3B OS=Homo sapiens OX=9606 GN=STT3B PE=1 SV=1	498;499	NPPVEDSSDEDDK;PPVEDSSDEDDKR	5000;5000	+	2	+	R.ENPPVEDS#S#DEDDK.R	10	Yes		10.63800	10.74400	10.68600	10.86300	10.76900	11.49000	11.17700	11.72300	9.96600	8.43200	8.85100	8.82200	8.57500	8.60000	9.24500	9.41700		0.99117	1.00103	0.99565	1.01215	1.00342	1.07056	1.04143	1.09224	0.92860	0.78564	0.82467	0.82201	0.79896	0.80132	0.86142	0.87746		1.00342	1.07056	1.04143	1.09224	0.95088	0.95369	1.02522	1.04431		-	-	0.95293	0.53403	-0.0827248
41245	Q9UNE7	STUB1	STUB1(#19)	E3 ubiquitin-protein ligase CHIP OS=Homo sapiens OX=9606 GN=STUB1 PE=1 SV=2	19	LGAGGGSPEKSPS	5000	+	1	-	R.LGAGGGS#PEK.S	1	Yes		8.97200	13.40700	9.95300	14.91700	12.12100	15.65500	11.16400	14.11300	7.74100	10.75600	5.46000	7.95900	5.48300	6.39300	6.84900	9.05800		0.75959	1.13497	0.84262	1.26281	1.02616	1.32528	0.94512	1.19475	0.65534	0.91059	0.46223	0.67380	0.46414	0.54121	0.57982	0.76680		1.02616	1.32528	0.94512	1.19475	0.68712	0.80121	0.85838	1.13517		-	-	1.03088	0.0988448	-0.379606
41246	Q9UNE7	STUB1	STUB1(#23)	E3 ubiquitin-protein ligase CHIP OS=Homo sapiens OX=9606 GN=STUB1 PE=1 SV=2	23	GGSPEKSPSAQEL	24.65569147	+	1	-	R.LGAGGGS#PEKS#PSAQELK.E	1	Yes		9.25300	9.39300	8.99700	11.94500	12.53500	11.99500	16.44400	11.97800	8.80800	8.29200	8.48000	8.57500	8.28100	8.30400	7.20900	9.51100		0.93490	0.94910	0.90906	1.20694	1.26657	1.21195	1.66156	1.21032	0.89000	0.83781	0.85683	0.86647	0.83675	0.83903	0.72840	0.96101		1.26657	1.21195	1.66156	1.21032	0.96983	0.97248	0.84425	1.11386		-	-	1.72819	0.0468799	-0.450146
41247	Q9UNE7	STUB1	STUB1(#149)	E3 ubiquitin-protein ligase CHIP OS=Homo sapiens OX=9606 GN=STUB1 PE=1 SV=2	149	KKKRWNSIEERRI	5000	+	1	-	K.RWNS#IEER.R	2	Yes		12.28300	14.48400	13.84600	15.56500	9.95100	13.35300	12.49800	9.37900	6.65100	6.10300	8.48500	7.19400	7.18100	8.75100	7.81200	6.46500		0.87456	1.03128	0.98587	1.10828	0.70851	0.95076	0.88987	0.66783	0.47358	0.43457	0.60413	0.51222	0.51127	0.62312	0.55624	0.46036		0.70851	0.95076	0.88987	0.66783	1.01018	1.23116	1.09901	0.90958		-	-	1.38421	0.068771	0.408286
41248	Q9UNE7	STUB1	STUB1(#273)	E3 ubiquitin-protein ligase CHIP OS=Homo sapiens OX=9606 GN=STUB1 PE=1 SV=2	273	FDPVTRSPLTQEQ	119.1534605	+	1	-	R.S#PLTQEQLIPNLAMK.E	2	Yes		9.29500	8.19100	7.68200	12.50200	10.71300	14.22500	13.79100	13.81000	7.83700	7.00300	8.90900	6.69900	10.99500	8.71700	8.67300	10.95800		0.98700	0.86975	0.81574	1.32751	1.13760	1.51046	1.46441	1.46642	0.83216	0.74360	0.94605	0.71129	1.16751	0.92566	0.92096	1.16353		1.13760	1.51046	1.46441	1.46642	1.44445	1.14524	1.13942	1.43952		-	-	0.350391	0.511818	-0.110899
41249	Q9UNE7	STUB1	STUB1(#19;23)	E3 ubiquitin-protein ligase CHIP OS=Homo sapiens OX=9606 GN=STUB1 PE=1 SV=2	19;23	LGAGGGSPEKSPS;GGSPEKSPSAQEL	5000;24.655691473	+	2	+	R.LGAGGGS#PEKS#PSAQELK.E	2	Yes		10.36900	12.76300	12.08300	13.14900	8.89800	10.55800	11.75400	7.87400	8.84700	9.40300	9.23700	10.32100	7.70000	10.18300	8.40600	8.45600		0.85757	1.05559	0.99935	1.08749	0.73594	0.87319	0.97209	0.65118	0.73167	0.77767	0.76394	0.85356	0.63682	0.84217	0.69519	0.69932		0.73594	0.87319	0.97209	0.65118	0.81465	1.07734	0.88932	0.89460		-	-	0.587984	0.292568	0.195129
41250	O60499	STX10	STX10(#108)	Syntaxin-10 OS=Homo sapiens OX=9606 GN=STX10 PE=1 SV=1	108	MKDHMVSPTAVAF	74.10343681	+	1	-	K.DHM*VS#PTAVAFLER.N	10	Yes		9.91200	11.03400	10.46700	10.15500	9.87100	9.23600	9.45800	8.29600	8.52800	9.86300	10.67000	9.81800	11.05500	11.83800	9.72900	10.06900		0.95379	1.06178	1.00719	0.97724	0.94990	0.88875	0.91013	0.79835	0.82066	0.94913	1.02676	0.94478	1.06381	1.13915	0.93619	0.96892		0.94990	0.88875	0.91013	0.79835	1.13736	1.21791	1.00092	1.03591		-	-	1.95371	0.0910617	0.30689
41251	O60499	STX10	STX10(#132)	Syntaxin-10 OS=Homo sapiens OX=9606 GN=STX10 PE=1 SV=1	132	KPAAQKSPSDLLD	46.55048608	+	1	-	K.S#PSDLLDASAVSATSR.Y	1	Yes		8.10000	10.79200	8.62100	10.77300	10.20300	18.44900	16.18100	12.46100	6.59400	8.13500	6.07300	7.11000	7.70600	9.85700	6.34500	12.60000		0.84627	1.12754	0.90067	1.12552	1.06593	1.92747	1.69059	1.30193	0.68888	0.84988	0.63451	0.74278	0.80513	1.02982	0.66292	1.31646		1.06593	1.92747	1.69059	1.30193	1.10440	1.41262	0.90933	1.80580		-	-	0.298385	0.379162	-0.20513
41252	O60499	STX10	STX10(#134)	Syntaxin-10 OS=Homo sapiens OX=9606 GN=STX10 PE=1 SV=1	134	AAQKSPSDLLDAS	37.59959547	+	1	-	K.SPS#DLLDASAVSATSR.Y	3	Yes		11.55800	12.55900	12.01200	12.26000	10.55100	11.37000	10.97000	9.80900	7.99900	7.20000	10.22900	7.96800	9.24600	9.61800	8.41600	8.23500		0.95542	1.03815	0.99296	1.01348	0.87216	0.93986	0.90683	0.81086	0.66125	0.59515	0.84556	0.65862	0.76429	0.79505	0.69570	0.68072		0.87216	0.93986	0.90683	0.81086	1.10744	1.15201	1.00805	0.98635		-	-	2.02972	0.113763	0.267968
41253	O60499	STX10	STX10(#140)	Syntaxin-10 OS=Homo sapiens OX=9606 GN=STX10 PE=1 SV=1	140	SDLLDASAVSATS	92.50436112	+	1	-	K.SPSDLLDAS#AVS#ATSR.Y	2	Yes		13.66300	10.17300	12.22100	6.63600	11.63300	12.38700	10.21600	13.12600	7.13700	7.95700	8.22800	7.58100	11.16900	9.91200	8.93200	9.02900		1.28012	0.95312	1.14501	0.62175	1.08996	1.16061	0.95719	1.22984	0.66870	0.74549	0.77087	0.71031	1.04647	0.92868	0.83684	0.84592		1.08996	1.16061	0.95719	1.22984	1.44571	1.28299	1.15611	1.16865		-	-	0.877722	0.26141	0.187765
41254	O60499	STX10	STX10(#143)	Syntaxin-10 OS=Homo sapiens OX=9606 GN=STX10 PE=1 SV=1	143	LDASAVSATSRYI	35.67944434	+	1	-	K.SPSDLLDAS#AVS#ATSR.Y	4	Yes		11.31900	10.74000	10.92400	10.33000	9.55700	9.15300	8.91800	9.25700	8.81300	9.88000	9.98800	9.44300	11.13300	10.54600	10.04000	9.96000		1.04536	0.99186	1.00880	0.95398	0.88261	0.84525	0.82359	0.85492	0.81389	0.91241	0.92243	0.87208	1.02813	0.97391	0.92717	0.91979		0.88261	0.84525	0.82359	0.85492	1.16806	1.10646	1.05336	1.04497		-	-	3.28784	0.0463241	0.358795
41255	O60499	STX10	STX10(#146)	Syntaxin-10 OS=Homo sapiens OX=9606 GN=STX10 PE=1 SV=1	146	SAVSATSRYIEEQ	22.89726104	+	1	-	K.SPSDLLDASAVSATS#R.Y	1	Yes		11.26800	11.13900	11.36800	7.90500	11.60800	10.71800	9.23300	11.08500	8.85100	9.00100	10.04000	8.91900	10.31200	10.08300	9.14100	9.32900		1.08141	1.06899	1.09098	0.75863	1.11403	1.02856	0.88607	1.06380	0.84945	0.86379	0.96354	0.85592	0.98964	0.96764	0.87721	0.89532		1.11403	1.02856	0.88607	1.06380	1.12054	1.09564	0.99324	1.01375		-	-	0.233963	0.748377	0.0487721
41256	O60499	STX10	STX10(#140;143)	Syntaxin-10 OS=Homo sapiens OX=9606 GN=STX10 PE=1 SV=1	140;143	SDLLDASAVSATS;LDASAVSATSRYI	92.504361124;35.679444344	+	2	+	K.SPSDLLDAS#AVS#ATSR.Y	3	Yes		9.59800	11.28200	10.19900	8.53900	11.24700	16.81600	12.86600	11.58400	6.19900	6.11600	9.08900	6.51400	10.35700	11.84200	7.84300	9.90800		0.96902	1.13907	1.02974	0.86217	1.13558	1.69780	1.29901	1.16956	0.62591	0.61747	0.91763	0.65767	1.04567	1.19557	0.79188	1.00037		1.13558	1.69780	1.29901	1.16956	1.48391	1.69664	1.12376	1.41962		-	-	0.257604	0.542434	0.113825
41257	O75558	STX11	STX11(#12)	Syntaxin-11 OS=Homo sapiens OX=9606 GN=STX11 PE=1 SV=1	12	AELLDLSKQYDQQ	5000	+	1	-	R.LAELLDLS#K.Q	1	Yes		11.24800	11.86000	12.13600	8.48300	10.43600	9.34200	9.51200	8.87200	7.21700	8.98300	7.80900	8.69100	11.29800	12.80700	10.26200	11.04500		1.02890	1.08492	1.11020	0.77598	0.95468	0.85458	0.87013	0.81163	0.66017	0.82176	0.71433	0.79502	1.03353	1.17152	0.93877	1.01038		0.95468	0.85458	0.87013	0.81163	1.38205	1.56658	1.25534	1.35110		+	+	3.52794	0.00704724	0.667567
41258	Q86Y82	STX12	STX12(#94)	Syntaxin-12 OS=Homo sapiens OX=9606 GN=STX12 PE=1 SV=1	94	PLPLSTSEQRQQR	14.30315098	+	1	-	K.ELGSLPLPLSTS#EQR.Q	1	Yes		10.70700	8.32200	9.06500	9.39300	9.20000	10.21800	8.59500	10.96700	8.28800	10.35400	9.17700	8.87800	13.20600	10.64800	12.20800	10.77600		1.14247	0.88800	0.96728	1.00226	0.98172	1.09035	0.91713	1.17020	0.88442	1.10482	0.97924	0.94732	1.40920	1.13619	1.30264	1.14983		0.98172	1.09035	0.91713	1.17020	1.43951	1.16063	1.33065	1.17456		-	-	1.47593	0.112419	0.296746
41259	Q86Y82	STX12	STX12(#142)	Syntaxin-12 OS=Homo sapiens OX=9606 GN=STX12 PE=1 SV=1	142	RAGSRLSAEERQR	52.09680969	+	1	-	R.AGSRLS#AEER.Q	1	Yes		9.34700	6.63200	7.42200	9.61100	14.76800	9.18600	11.30600	15.82400	10.67200	10.88400	8.24300	9.29800	10.12700	6.74400	10.67900	9.25300		1.13257	0.80354	0.89931	1.16458	1.78939	1.11307	1.36992	1.91739	1.29314	1.31882	0.99878	1.12663	1.22709	0.81720	1.29397	1.12120		1.78939	1.11307	1.36992	1.91739	1.03609	0.69000	1.09256	0.94668		-	-	1.60866	0.0205368	-0.705303
41260	Q86Y82	STX12	STX12(#218)	Syntaxin-12 OS=Homo sapiens OX=9606 GN=STX12 PE=1 SV=1	218	QGDLIDSIEANVE	172.7978536	+	1	-	K.DLAMM*IHDQGDLIDS#IEANVESSEVHVER.A	5	Yes		9.86600	7.23800	8.50300	9.68900	8.51700	9.10500	11.49900	9.23700	9.29000	10.38400	9.86000	10.33200	12.76500	11.32200	11.51300	10.88000		1.11813	0.82025	0.96364	1.09798	0.96518	1.03180	1.30309	1.04675	1.05283	1.17683	1.11737	1.17092	1.44663	1.28311	1.30469	1.23301		0.96518	1.03180	1.30309	1.04675	1.28078	1.13602	1.15512	1.09165		-	-	0.44628	0.4965	0.108489
41261	O14662	STX16	STX16(#35)	Syntaxin-16 OS=Homo sapiens OX=9606 GN=STX16 PE=1 SV=3	35	SSHITSSPLHSRS	4.244180899	-	1	-	R.QLLAEQVSSHITSS#PLHSR.S	1	Yes		5.52300	4.37700	5.58400	10.03400	7.31900	7.02200	15.85300	5.80600	11.31600	9.28600	12.84900	13.61700	12.45100	14.04700	15.95300	8.96400		0.86578	0.68606	0.87530	1.57286	1.14729	1.10070	2.48508	0.91006	1.77387	1.45559	2.01416	2.13457	1.95183	2.20194	2.50078	1.40513		1.14729	1.10070	2.48508	0.91006	1.05816	1.19375	1.35577	0.76178		-	-	0.320788	0.303209	-0.282375
41262	O14662	STX16	STX16(#61)	Syntaxin-16 OS=Homo sapiens OX=9606 GN=STX16 PE=1 SV=3	61	ALVSGISLDPEAA	22.46259131	+	1	-	R.MALVSGIS#LDPEAAIGVTK.R	1	Yes		11.93400	13.46300	12.53900	14.74700	9.90600	13.91500	9.50900	10.17200	6.03400	8.48500	8.17200	7.68000	8.36100	9.07400	9.28300	6.72600		0.90610	1.02218	0.95206	1.11966	0.75210	1.05647	0.72201	0.77234	0.45812	0.64425	0.62050	0.58311	0.63481	0.68892	0.70483	0.51065		0.75210	1.05647	0.72201	0.77234	1.10115	1.19503	1.22261	0.88579		-	-	1.3595	0.0662196	0.421868
41263	O14662	STX16	STX16(#200)	Syntaxin-16 OS=Homo sapiens OX=9606 GN=STX16 PE=1 SV=3	200	SQHFFDTSVPLMD	6.391099452	-	1	-	R.SQHFFDT#SVPLMDDGDDNTLYHR.G	1	Yes		8.97400	7.37000	8.23100	9.45400	8.42500	9.27400	11.92900	8.51800	8.26200	10.71500	8.85300	10.27400	13.07000	12.98500	11.66200	12.00500		1.05491	0.86628	0.96750	1.11131	0.99036	1.09011	1.40226	1.00123	0.97118	1.25957	1.04070	1.20766	1.53642	1.52633	1.37086	1.41113		0.99036	1.09011	1.40226	1.00123	1.37208	1.36307	1.22423	1.26019		-	-	0.857183	0.208282	0.232334
41264	P56962	STX17	STX17(#289)	Syntaxin-17 OS=Homo sapiens OX=9606 GN=STX17 PE=1 SV=2	289	MEKLTSSCPDLPS	30.6707088	+	1	-	K.LTSS#CPDLPSQTDK.K	1	Yes		16.94900	9.85000	10.82700	20.09200	5.15600	4.18100	5.50000	7.05200	14.23400	15.72100	12.09000	11.93800	8.16600	4.39800	6.05400	7.79300		1.17463	0.68263	0.75033	1.39242	0.35734	0.28979	0.38117	0.48871	0.98648	1.08949	0.83784	0.82732	0.56595	0.30481	0.41955	0.54005		0.35734	0.28979	0.38117	0.48871	0.60511	0.32590	0.44858	0.57742		-	-	0.650448	0.153261	0.351373
41265	Q9P2W9	STX18	STX18(#200)	Syntaxin-18 OS=Homo sapiens OX=9606 GN=STX18 PE=1 SV=1	200	SEENPATEERPEK	108.7346477	+	1	-	K.DSEENPAT#EERPEK.I	1	Yes		9.18900	8.69500	10.11000	9.05000	10.59600	8.98300	8.99200	10.09200	13.43700	9.60500	11.11600	11.92700	8.32200	8.72000	14.15700	7.00500		0.99223	0.93889	1.09165	0.97724	1.14416	0.96999	0.97096	1.08969	1.45090	1.03715	1.20030	1.28789	0.89863	0.94154	1.52865	0.75636		1.14416	0.96999	0.97096	1.08969	0.72234	0.75683	1.22876	0.60798		-	-	0.749465	0.126211	-0.380988
41266	Q16623	STX1A	STX1A(#14)	Syntaxin-1A OS=Homo sapiens OX=9606 GN=STX1A PE=1 SV=1	14	LRTAKDSDDDDDV	103.6643997	+	1	-	R.TAKDS#DDDDDVAVTVDR.D	1	Yes		9.87200	9.10900	10.06700	7.05900	10.74700	11.62800	10.39400	11.24300	10.04300	7.53000	10.90700	8.94600	10.85800	10.98900	11.11800	9.49000		1.09361	1.00910	1.11529	0.78200	1.19057	1.28814	1.15151	1.24552	1.11259	0.83425	1.20825	0.99106	1.20290	1.21735	1.23172	1.05134		1.19057	1.28814	1.15151	1.24552	1.16049	1.17444	1.18830	1.01428		-	-	0.807854	0.454995	-0.10615
41267	Q12846	STX4	STX4(#36)	Syntaxin-4 OS=Homo sapiens OX=9606 GN=STX4 PE=1 SV=2	36	GTARLGSPDEEFF	5000	+	1	-	R.LGS#PDEEFFHK.V	2	Yes		8.77500	7.83500	8.83200	6.91400	8.44000	8.03500	9.14700	7.45100	10.39400	13.08900	12.09700	13.17600	11.99200	12.81300	10.90200	10.10900		1.08482	0.96858	1.09185	0.85475	1.04345	0.99335	1.13085	0.92119	1.28505	1.61814	1.49553	1.62889	1.48252	1.58405	1.34776	1.24973		1.04345	0.99335	1.13085	0.92119	0.98382	1.05120	0.89439	0.82934		-	-	0.592471	0.427996	-0.123298
41268	Q13190	STX5	STX5(#27)	Syntaxin-5 OS=Homo sapiens OX=9606 GN=STX5 PE=1 SV=2	27	SKTQVLSPATAGS	91.28546917	+	1	-	K.TQVLS#PATAGSSSSDIAPLPPPVTLVPPPPDTMSCR.D	6	Yes		8.85800	10.76100	9.40200	10.48100	10.27600	10.39500	9.57000	8.96300	9.54600	11.27800	12.17000	10.72500	9.63400	10.25800	8.46500	9.21900		0.89696	1.08971	0.95205	1.06128	1.04060	1.05258	0.96906	0.90764	0.96664	1.14198	1.23233	1.08601	0.97557	1.03875	0.85719	0.93353		1.04060	1.05258	0.96906	0.90764	0.88148	0.93856	0.77452	0.84349		-	-	1.45551	0.192191	-0.208881
41269	Q13190	STX5	STX5(#264)	Syntaxin-5 OS=Homo sapiens OX=9606 GN=STX5 PE=1 SV=2	264	LIDEQDSYIQSRA	82.48724237	+	1	-	R.TSQQLQLIDEQDS#YIQSR.A	2	Yes		9.37200	11.03900	9.83600	10.45700	8.43700	11.07300	9.01700	8.72600	9.74800	11.57400	11.32800	10.79900	9.45300	10.49500	8.68900	9.95700		0.92102	1.08480	0.96655	1.02763	0.82907	1.08817	0.88607	0.85748	0.95795	1.13733	1.11322	1.06122	0.92898	1.03136	0.85383	0.97842		0.82907	1.08817	0.88607	0.85748	0.87030	0.96621	0.79989	0.91661		-	-	0.134379	0.816145	-0.0379051
41270	O43752	STX6	STX6(#127)	Syntaxin-6 OS=Homo sapiens OX=9606 GN=STX6 PE=1 SV=1	127	QALLGDSGSQNWS	52.81678159	+	1	-	R.QALLGDS#GSQNWSTGTTDK.Y	5	Yes		10.13300	9.51300	9.48600	9.11500	12.16600	11.46900	9.85200	12.63700	9.09500	7.65600	10.60100	7.87700	11.18400	9.45400	10.30200	9.45700		1.05979	0.99489	0.99204	0.95328	1.27235	1.19951	1.03037	1.32166	0.95121	0.80071	1.10871	0.82384	1.16970	0.98871	1.07744	0.98909		1.27235	1.19951	1.03037	1.32166	1.26988	1.07338	1.16971	1.07380		-	-	0.296035	0.652846	-0.0698797
41271	O43752	STX6	STX6(#152)	Syntaxin-6 OS=Homo sapiens OX=9606 GN=STX6 PE=1 SV=1	152	ELQRANSHFIEEQ	821.0765057	+	1	-	R.ANS#HFIEEQQAQQQLIVEQQDEQLELVSGSIGVLK.N	5	Yes		10.96300	13.05200	11.42400	14.87500	11.61000	12.48000	10.79500	11.89900	7.94800	6.47900	8.25600	6.80400	8.10400	8.03600	8.87500	8.40000		0.87156	1.03764	0.90822	1.18258	0.92299	0.99221	0.85827	0.94603	0.63187	0.51509	0.65639	0.54092	0.64431	0.63892	0.70556	0.66786		0.92299	0.99221	0.85827	0.94603	1.09937	1.09018	1.20389	1.13956		-	-	2.61559	0.0894573	0.286403
41272	O15400	STX7	STX7(#45)	Syntaxin-7 OS=Homo sapiens OX=9606 GN=STX7 PE=1 SV=4	45	LGTPQDSPELRQQ	58.59200011	+	1	-	R.TLNQLGTPQDS#PELR.Q	2	Yes		9.99500	9.60300	9.71900	9.03500	9.33600	10.34800	9.98600	9.72500	9.03300	8.68100	10.09800	8.92300	11.91300	11.70500	10.49300	11.40700		1.04247	1.00155	1.01364	0.94233	0.97374	1.07926	1.04152	1.01433	0.94214	0.90539	1.05323	0.93065	1.24247	1.22079	1.09441	1.18978		0.97374	1.07926	1.04152	1.01433	1.29714	1.27450	1.14257	1.24213		-	-	2.64919	0.0996943	0.270016
41273	O15400	STX7	STX7(#75)	Syntaxin-7 OS=Homo sapiens OX=9606 GN=STX7 PE=1 SV=4	75	YIKEFGSLPTTPS	38.09193011	+	1	-	K.EFGS#LPTTPSEQR.Q	1	Yes		8.80800	7.30400	8.03100	8.67000	10.27300	10.32300	11.09000	11.29200	9.76900	8.58500	9.52500	9.00500	12.40300	10.94200	12.73900	11.24200		1.07376	0.89040	0.97896	1.05687	1.25237	1.25840	1.35192	1.37648	1.19087	1.04654	1.16117	1.09775	1.51192	1.33385	1.55296	1.37039		1.25237	1.25840	1.35192	1.37648	1.34503	1.18662	1.38154	1.21912		-	-	0.188254	0.833562	-0.0308901
41274	O15400	STX7	STX7(#78)	Syntaxin-7 OS=Homo sapiens OX=9606 GN=STX7 PE=1 SV=4	78	EFGSLPTTPSEQR	21.1818209	+	1	-	K.EFGSLPT#TPSEQR.Q	1	Yes		9.63300	11.51200	10.74600	9.47000	8.40200	8.36700	7.80300	7.47500	10.03600	10.67000	10.74600	10.79500	10.57900	12.18800	10.60600	10.97200		0.93159	1.11334	1.03924	0.91583	0.81255	0.80911	0.75464	0.72286	0.97057	1.03184	1.03926	1.04392	1.02311	1.17871	1.02572	1.06104		0.81255	0.80911	0.75464	0.72286	1.00168	1.15401	1.00423	1.03881		-	-	3.30848	0.0272132	0.437081
41275	O15400	STX7	STX7(#79)	Syntaxin-7 OS=Homo sapiens OX=9606 GN=STX7 PE=1 SV=4	79	FGSLPTTPSEQRQ	49.58795171	+	1	-	K.EFGSLPTT#PSEQR.Q	4	Yes		9.30300	10.19800	9.91000	9.38600	8.60500	8.73200	8.12900	8.07400	10.37100	10.22600	11.26300	10.63500	11.10600	11.89400	11.53900	10.62900		0.95915	1.05141	1.02170	0.96774	0.88717	0.90028	0.83809	0.83246	1.06927	1.05429	1.16124	1.09649	1.14505	1.22632	1.18969	1.09586		0.88717	0.90028	0.83809	0.83246	1.04540	1.11959	1.08615	1.00049		-	-	3.14276	0.0749177	0.297836
41276	O15400	STX7	STX7(#81)	Syntaxin-7 OS=Homo sapiens OX=9606 GN=STX7 PE=1 SV=4	81	SLPTTPSEQRQRK	51.92337886	+	1	-	K.EFGSLPTTPS#EQR.Q	2	Yes		11.21000	8.28100	9.69200	8.66700	9.93600	9.55500	10.48700	10.71800	9.09800	8.11100	10.21200	8.60600	13.02800	10.75700	11.21800	10.42400		1.18465	0.87518	1.02426	0.91590	1.05006	1.00979	1.10829	1.13266	0.96149	0.85723	1.07924	0.90950	1.37683	1.13677	1.18549	1.10167		1.05006	1.00979	1.10829	1.13266	1.44646	1.19425	1.24544	1.15738		-	-	1.37466	0.175955	0.225389
41277	O15400	STX7	STX7(#129)	Syntaxin-7 OS=Homo sapiens OX=9606 GN=STX7 PE=1 SV=4	129	RASSRVSGSFPED	44.84256333	+	1	-	R.VS#GSFPEDSSK.E	2	Yes		9.32200	7.57500	7.39800	10.03000	16.32700	22.16700	18.63000	21.55000	4.57600	4.43000	5.99600	4.08300	8.40000	6.24100	6.04700	7.22700		1.08628	0.88273	0.86215	1.16884	1.90260	2.58319	2.17101	2.51125	0.53330	0.51624	0.69873	0.47581	0.97884	0.72726	0.70463	0.84218		1.90260	2.58319	2.17101	2.51125	1.76045	1.30798	1.26728	1.51466		-	-	2.31671	0.0151042	-0.650068
41278	O15400	STX7	STX7(#131)	Syntaxin-7 OS=Homo sapiens OX=9606 GN=STX7 PE=1 SV=4	131	SSRVSGSFPEDSS	20.40654747	+	1	-	R.ASS#RVSGS#FPEDSSK.E	1	Yes		10.48000	8.36300	9.59700	7.76500	16.48700	22.32300	20.45600	18.94300	4.20700	3.85400	5.52600	4.28800	7.76500	7.36500	6.49100	6.08800		1.15788	0.92396	1.06033	0.85784	1.82150	2.46622	2.25997	2.09285	0.46479	0.42577	0.61057	0.47378	0.85789	0.81374	0.71718	0.67258		1.82150	2.46622	2.25997	2.09285	1.73757	1.64816	1.45258	1.36225		-	-	2.07176	0.0347262	-0.476671
41279	O15400	STX7	STX7(#147)	Syntaxin-7 OS=Homo sapiens OX=9606 GN=STX7 PE=1 SV=4	147	NLVSWESQTQPQV	34.41519733	+	1	-	R.NLVSWES#QTQPQVQVQDEEITEDDLR.L	1	Yes		9.51000	9.82100	8.83700	10.97400	8.15100	9.86300	8.14900	9.09600	9.24400	10.01100	11.05400	9.06700	12.43800	11.22700	10.41400	12.14400		0.97186	1.00360	0.90311	1.12143	0.83294	1.00791	0.83282	0.92958	0.94463	1.02303	1.12969	0.92663	1.27112	1.14735	1.06420	1.24099		0.83294	1.00791	0.83282	0.92958	1.26354	1.14051	1.05786	1.23359		-	-	2.28272	0.0519562	0.383351
41280	O15400	STX7	STX7(#205)	Syntaxin-7 OS=Homo sapiens OX=9606 GN=STX7 PE=1 SV=4	205	QGDVIDSIEANVE	320.6245061	+	1	-	K.DLGMMIHEQGDVIDS#IEANVENAEVHVQQANQQLSR.A	2	Yes		9.15400	8.41100	8.55800	8.77600	9.58900	10.54100	10.35000	10.33500	9.03500	8.56000	9.97100	8.67600	12.80900	11.85600	11.30300	12.07600		1.04915	0.96406	0.98092	1.00587	1.09906	1.20817	1.18623	1.18460	1.03559	0.98105	1.14283	0.99435	1.46812	1.35889	1.29545	1.38414		1.09906	1.20817	1.18623	1.18460	1.41375	1.30857	1.24748	1.33289		-	-	1.98522	0.215729	0.180396
41281	Q9UNK0	STX8	STX8(#96)	Syntaxin-8 OS=Homo sapiens OX=9606 GN=STX8 PE=1 SV=2	96	ERLLLASFKNEGA	5000	+	1	-	R.LLLAS#FK.N	1	Yes		11.41000	5.15200	8.02900	4.23700	9.73700	11.44800	12.53600	15.32500	7.32400	10.80000	5.30000	8.46400	14.30500	10.82400	11.22300	13.88500		1.58326	0.71481	1.11401	0.58792	1.35111	1.58851	1.73943	2.12644	1.01627	1.49861	0.73535	1.17448	1.98486	1.50192	1.55723	1.92663		1.35111	1.58851	1.73943	2.12644	1.79434	1.35776	1.40776	1.74169		-	-	0.241908	0.576397	-0.102373
41282	Q9UNK0	STX8	STX8(#159)	Syntaxin-8 OS=Homo sapiens OX=9606 GN=STX8 PE=1 SV=2	159	AGLDALSSIISRQ	10.38291477	-	1	-	K.IIQEQDAGLDALS#SIISR.Q	1	Yes		12.10200	8.24800	10.33200	6.62800	11.12200	11.71600	11.40400	13.46000	8.97600	8.25000	8.97500	8.43100	11.36100	9.55200	9.67800	9.76400		1.29742	0.88431	1.10773	0.71054	1.19243	1.25613	1.22261	1.44306	0.96233	0.88444	0.96220	0.90388	1.21803	1.02411	1.03762	1.04684		1.19243	1.25613	1.22261	1.44306	1.31223	1.10331	1.11787	1.12780		-	-	0.776013	0.378834	-0.133457
41283	P61764-2	STXBP1	STXBP1-2(#509)	Isoform 2 of Syntaxin-binding protein 1 OS=Homo sapiens OX=9606 GN=STXBP1	509	STRSSASFSTTAV	81.24714877	+	1	-	R.SSAS#FSTTAVSAR.Y	2	Yes		11.18800	9.39800	10.40600	8.63100	9.97500	9.91200	9.45900	11.86800	11.10400	8.54900	9.12000	9.00000	10.35500	9.21600	11.10100	10.71900		1.12942	0.94875	1.05054	0.87129	1.00700	1.00070	0.95492	1.19812	1.12103	0.86302	0.92072	0.90853	1.04533	0.93035	1.12073	1.08210		1.00700	1.00070	0.95492	1.19812	1.09651	0.97590	1.17560	1.13508		-	-	0.360138	0.611889	0.0773477
41284	P61764-2	STXBP1	STXBP1-2(#516)	Isoform 2 of Syntaxin-binding protein 1 OS=Homo sapiens OX=9606 GN=STXBP1	516	FSTTAVSARYGHW	133.683506	+	1	-	R.SSASFSTTAVS#AR.Y	3	Yes		11.85900	10.41100	11.54600	8.19800	12.69700	12.70500	11.95800	15.41900	9.05600	5.36000	6.86600	6.32000	9.01600	8.39500	10.05500	10.13800		1.12908	0.99123	1.09921	0.78048	1.20887	1.20964	1.13843	1.46803	0.86219	0.51032	0.65372	0.60169	0.85836	0.79927	0.95734	0.96517		1.20887	1.20964	1.13843	1.46803	1.30652	1.21658	1.45717	1.46910		-	-	0.533995	0.446487	0.119562
41285	Q15833-3	STXBP2	STXBP2-3(#78)	Isoform 3 of Syntaxin-binding protein 2 OS=Homo sapiens OX=9606 GN=STXBP2	78	EAIYLLSPTEKAQ	58.22293161	+	1	-	R.REPIPSLEAIYLLS#PTEK.A	1	Yes		8.70800	14.54800	10.87000	8.76100	9.12900	11.57700	7.51000	9.11800	10.95500	12.54100	9.93900	11.02200	7.22500	9.76300	7.22600	11.11000		0.81217	1.35686	1.01382	0.81714	0.85143	1.07976	0.70049	0.85043	1.02179	1.16968	0.92697	1.02803	0.67389	0.91058	0.67394	1.03625		0.85143	1.07976	0.70049	0.85043	0.65009	0.87842	0.65013	0.99965		-	-	0.286908	0.474944	-0.139977
41286	Q15833-3	STXBP2	STXBP2-3(#227)	Isoform 3 of Syntaxin-binding protein 2 OS=Homo sapiens OX=9606 GN=STXBP2	227	NAFKADTPSLGEG	71.625425	+	1	-	K.ADT#PSLGEGPEK.T	1	Yes		9.70200	9.61000	9.46100	10.12400	9.38200	11.13900	9.93200	10.29600	9.16100	10.28000	9.40000	9.61900	10.49000	10.45300	10.40000	10.55000		0.99775	0.98822	0.97292	1.04111	0.96478	1.14550	1.02142	1.05879	0.94212	1.05719	0.96671	0.98919	1.07880	1.07497	1.06947	1.08497		0.96478	1.14550	1.02142	1.05879	1.09102	1.08715	1.08158	1.09726		-	-	0.473768	0.677329	0.0591583
41287	O00186	STXBP3	STXBP3(#205)	Syntaxin-binding protein 3 OS=Homo sapiens OX=9606 GN=STXBP3 PE=1 SV=2	205	KPLDNASKLAQLV	126.8279928	+	1	-	K.SKPLDN@AS#K.L	2	Yes		7.20100	9.67000	8.29100	7.64400	8.95100	9.86100	8.53900	8.63900	11.57800	11.28300	10.76700	11.22700	10.25500	12.40000	10.53600	13.16000		0.87795	1.17908	1.01094	0.93203	1.09137	1.20234	1.04116	1.05337	1.41163	1.37566	1.31278	1.36886	1.25035	1.51191	1.28458	1.60456		1.09137	1.20234	1.04116	1.05337	0.91451	1.10581	0.93955	1.17358		-	-	0.390777	0.561515	-0.0910508
41288	O00186	STXBP3	STXBP3(#323)	Syntaxin-binding protein 3 OS=Homo sapiens OX=9606 GN=STXBP3 PE=1 SV=2	323	ATEGKTSLSALTQ	60.0912032	+	1	-	K.TS#LSALTQLMK.K	3	Yes		10.77500	14.72300	12.67700	10.56500	10.58300	11.44400	8.81300	9.28300	8.52800	9.13100	10.19200	9.15700	8.08600	9.77600	7.92900	8.33800		0.88430	1.20829	1.04033	0.86708	0.86851	0.93922	0.72323	0.76187	0.69987	0.74934	0.83640	0.75147	0.66358	0.80230	0.65075	0.68425		0.86851	0.93922	0.72323	0.76187	0.87396	1.05667	0.85707	0.90119		-	-	0.733516	0.313358	0.166523
41289	O00186	STXBP3	STXBP3(#325)	Syntaxin-binding protein 3 OS=Homo sapiens OX=9606 GN=STXBP3 PE=1 SV=2	325	EGKTSLSALTQLM	31.96486568	+	1	-	K.TSLS#ALTQLMK.K	1	Yes		10.49100	9.06900	9.62100	8.22000	10.70600	10.24800	10.14900	10.42000	8.95200	10.86900	11.14900	10.10800	11.37900	10.26300	8.89900	9.45700		1.12197	0.96993	1.02898	0.87912	1.14497	1.09594	1.08537	1.11437	0.95736	1.16242	1.19230	1.08097	1.21695	1.09761	0.95175	1.01141		1.14497	1.09594	1.08537	1.11437	1.10807	0.99941	0.86660	0.92092		-	-	1.08843	0.23383	-0.194787
41290	O00186	STXBP3	STXBP3(#512)	Syntaxin-binding protein 3 OS=Homo sapiens OX=9606 GN=STXBP3 PE=1 SV=2	512	NGSGAVSARQKPR	96.71517976	+	1	-	K.EWPYCSQCPAVWNGSGAVS#AR.Q	1	Yes		8.80500	10.53700	9.32700	9.84800	8.73700	11.33700	9.54800	9.57200	10.56600	10.69500	10.26200	10.32100	9.36000	10.47600	9.19900	11.40900		0.91441	1.09430	0.96860	1.02269	0.90729	1.17736	0.99156	0.99410	1.09733	1.11070	1.06566	1.07184	0.97208	1.08792	0.95530	1.18480		0.90729	1.17736	0.99156	0.99410	0.89478	1.00142	0.87934	1.09059		-	-	0.283899	0.643182	-0.0732577
41291	O00186	STXBP3	STXBP3(#568)	Syntaxin-binding protein 3 OS=Homo sapiens OX=9606 GN=STXBP3 PE=1 SV=2	568	GSTHVLTPKKLLD	172.415377	+	1	-	K.SCEVIIGSTHVLT#PK.K	1	Yes		7.76300	4.63600	7.32200	4.40400	9.16600	7.71300	13.80800	8.22000	11.74700	13.02900	10.79200	15.58100	11.78500	12.65000	12.37900	9.00500		1.28706	0.76871	1.21404	0.73019	1.51973	1.27879	2.28938	1.36285	1.94766	2.16016	1.78940	2.58330	1.95401	2.09746	2.05238	1.49301		1.51973	1.27879	2.28938	1.36285	0.92165	0.98931	0.96804	0.70421		-	-	1.85568	0.0119839	-0.821746
41292	O00186	STXBP3	STXBP3(#587)	Syntaxin-binding protein 3 OS=Homo sapiens OX=9606 GN=STXBP3 PE=1 SV=2	587	KPKDKVSLIKDEx	5000	+	1	-	K.DKVS#LIK.D	1	Yes		8.71600	11.54600	10.74100	7.37600	11.06400	13.50100	9.51800	9.01100	7.46300	9.80000	11.25900	10.06200	9.61600	12.88400	9.57400	7.87100		0.90843	1.20337	1.11946	0.76875	1.15321	1.40714	0.99203	0.93919	0.77788	1.02138	1.17346	1.04872	1.00224	1.34287	0.99786	0.82037		1.15321	1.40714	0.99203	0.93919	0.99690	1.33571	0.99254	0.81600		-	-	0.252324	0.529273	-0.121383
41293	Q6ZWJ1	STXBP4	STXBP4(#10)	Syntaxin-binding protein 4 OS=Homo sapiens OX=9606 GN=STXBP4 PE=1 SV=2	10	NTSTVVSPSLLEK	71.66882729	+	1	-	K.NTSTVVS#PSLLEK.D	4	Yes		11.78900	13.03200	13.04800	10.75200	10.45400	8.31100	8.46700	8.66300	9.97100	10.54800	9.89700	10.74700	8.24200	9.03300	9.13100	7.91600		0.96989	1.07213	1.07346	0.88452	0.86002	0.68371	0.69656	0.71274	0.82026	0.86780	0.81425	0.88412	0.67804	0.74314	0.75120	0.65121		0.86002	0.68371	0.69656	0.71274	0.80089	0.87779	0.88731	0.76920		-	-	0.974643	0.267638	0.178637
41294	Q6ZWJ1	STXBP4	STXBP4(#463)	Syntaxin-binding protein 4 OS=Homo sapiens OX=9606 GN=STXBP4 PE=1 SV=2	463	VLASQTSLTPLGR	38.82603321	+	1	-	R.AVLASQTS#LTPLGR.N	2	Yes		12.45100	13.71900	12.29300	12.02900	11.72200	10.95600	8.36600	12.67300	8.09100	7.05100	7.63200	6.59600	9.16200	8.16100	9.22700	9.87100		0.98641	1.08680	0.97386	0.95294	0.92864	0.86794	0.66280	1.00398	0.64096	0.55859	0.60458	0.52256	0.72584	0.64652	0.73095	0.78200		0.92864	0.86794	0.66280	1.00398	1.24785	1.11149	1.25664	1.34439		-	-	1.71813	0.0318659	0.531409
41295	Q6ZWJ1	STXBP4	STXBP4(#465)	Syntaxin-binding protein 4 OS=Homo sapiens OX=9606 GN=STXBP4 PE=1 SV=2	465	ASQTSLTPLGRNG	54.74992292	+	1	-	R.AVLASQTSLT#PLGR.N	3	Yes		9.94400	11.52200	12.12300	6.66600	10.88200	7.65000	7.99800	7.89900	10.80000	9.98100	11.03400	11.53900	9.82800	12.07400	10.90700	9.15300		0.98808	1.14493	1.20462	0.66236	1.08129	0.76015	0.79471	0.78485	1.07316	0.99175	1.09645	1.14661	0.97661	1.19972	1.08382	0.90951		1.08129	0.76015	0.79471	0.78485	0.90680	1.11395	1.00634	0.84449		-	-	0.587909	0.305546	0.18566
41296	Q5T5C0	STXBP5	STXBP5(#759)	Syntaxin-binding protein 5 OS=Homo sapiens OX=9606 GN=STXBP5 PE=1 SV=1	759	KMSRKLSLPTDLK	87.60261912	+	1	-	K.LS#LPTDLKPDLDVK.D	9	Yes		9.80500	10.60100	9.69000	11.23100	9.88900	9.01800	9.03400	9.54100	10.09700	9.93400	10.37100	9.53700	10.53500	9.95100	9.75700	11.01000		0.94907	1.02604	0.93788	1.08701	0.95716	0.87283	0.87445	0.92345	0.97726	0.96155	1.00379	0.92310	1.01964	0.96320	0.94434	1.06568		0.95716	0.87283	0.87445	0.92345	1.05507	0.99666	0.97715	1.10270		-	-	1.94513	0.205544	0.187505
41297	Q5T5C0	STXBP5	STXBP5(#902)	Syntaxin-binding protein 5 OS=Homo sapiens OX=9606 GN=STXBP5 PE=1 SV=1	902	RRPVSVSPSSSQE	31.94221754	+	1	-	R.RPVSVS#PSSSQEISENQYAVICSEK.Q	1	Yes		7.90600	9.84100	7.94500	14.83900	7.91300	6.71000	7.36200	7.17300	12.04900	12.70900	11.78500	11.48400	10.33700	9.70000	10.52900	11.71900		0.78027	0.97117	0.78411	1.46445	0.78089	0.66219	0.72656	0.70786	1.18908	1.25421	1.16310	1.13333	1.02019	0.95728	1.03909	1.15654		0.78089	0.66219	0.72656	0.70786	0.86097	0.80788	0.87692	0.97605		-	-	2.06647	0.0981044	0.290492
41298	Q5T5C0	STXBP5	STXBP5(#1039)	Syntaxin-binding protein 5 OS=Homo sapiens OX=9606 GN=STXBP5 PE=1 SV=1	1039	LFTPVETPEAPNR	105.5827452	+	1	-	R.LTYSQETCENLQEM*LGELFTPVET#PEAPNR.G	3	Yes		10.69500	13.79100	11.57700	17.15500	9.00000	11.46800	11.01300	9.58100	8.86600	7.08900	8.42100	7.66400	7.54800	8.44700	8.24900	9.43500		0.80387	1.03653	0.87018	1.28942	0.67647	0.86195	0.82776	0.72014	0.66642	0.53279	0.63295	0.57601	0.56734	0.63490	0.61997	0.70913		0.67647	0.86195	0.82776	0.72014	0.94237	1.05458	1.02978	1.17787		-	-	2.21642	0.0368955	0.44885
41299	Q5T5C0	STXBP5	STXBP5(#1128)	Syntaxin-binding protein 5 OS=Homo sapiens OX=9606 GN=STXBP5 PE=1 SV=1	1128	TAAMLSSAESFSK	47.30128621	+	1	-	R.TAAMLSS#AESFSK.H	1	Yes		6.54900	5.92600	5.90100	6.71300	7.61400	7.20800	7.48600	7.75500	10.97700	11.67900	12.35800	10.95100	16.31700	14.00500	13.63500	14.92600		1.04414	0.94478	0.94085	1.07023	1.21384	1.14914	1.19351	1.23627	1.75007	1.86186	1.97013	1.74593	2.60133	2.23278	2.17376	2.37962		1.21384	1.14914	1.19351	1.23627	1.41994	1.21877	1.18655	1.29892		-	-	0.686981	0.512605	0.0936704
41300	Q5T5C0	STXBP5	STXBP5(#902;905)	Syntaxin-binding protein 5 OS=Homo sapiens OX=9606 GN=STXBP5 PE=1 SV=1	902;905	RRPVSVSPSSSQE;VSVSPSSSQEISE	31.942217537;0	-	2	+	K.RRPVSVS#PSS#SQEISENQYAVICSEK.Q	1	Yes		12.03500	9.85200	10.37400	11.34800	9.20100	8.03400	9.30400	10.21700	11.05600	9.90500	9.81800	9.53100	10.55900	8.52100	9.30300	10.94100		1.10391	0.90366	0.95153	1.04091	0.84398	0.73694	0.85342	0.93718	1.01408	0.90852	0.90059	0.87421	0.96849	0.78162	0.85328	1.00355		0.84398	0.73694	0.85342	0.93718	1.04775	0.84559	0.92312	1.08568		-	-	0.97647	0.221001	0.209501
41301	Q8WUJ0	STYX	STYX(#184)	Serine/threonine/tyrosine-interacting protein OS=Homo sapiens OX=9606 GN=STYX PE=1 SV=1	184	LTIQMMSPLQIER	200.3341258	+	1	-	K.LTIQMMS#PLQIER.S	5	Yes		9.59800	9.05300	9.68700	8.29400	8.16300	6.77600	7.55400	7.45700	12.42700	11.89900	12.19600	12.48000	11.25700	11.15700	11.45800	10.54400		1.04802	0.98858	1.05772	0.90568	0.89132	0.73988	0.82485	0.81422	1.35702	1.29934	1.33177	1.36281	1.22918	1.21830	1.25116	1.15140		0.89132	0.73988	0.82485	0.81422	0.91885	0.91072	0.93528	0.86071		-	-	1.1988	0.305323	0.151531
41302	Q8WUJ0	STYX	STYX(#193)	Serine/threonine/tyrosine-interacting protein OS=Homo sapiens OX=9606 GN=STYX PE=1 SV=1	193	QIERSLSVHSGTT	51.7529368	+	1	-	R.SLS#VHSGTTGSLK.R	3	Yes		10.29600	10.94800	8.71100	8.84700	12.95600	14.08600	7.52700	16.66000	7.46100	9.40800	8.52400	6.44200	10.93200	7.87500	7.63900	11.68800		1.06138	1.12862	0.89799	0.91200	1.33556	1.45210	0.77593	1.71744	0.76911	0.96985	0.87866	0.66409	1.12690	0.81184	0.78751	1.20490		1.33556	1.45210	0.77593	1.71744	1.37356	0.98954	0.95987	1.46862		-	-	0.1371	0.64556	-0.107539
41303	Q8WUJ0	STYX	STYX(#201)	Serine/threonine/tyrosine-interacting protein OS=Homo sapiens OX=9606 GN=STYX PE=1 SV=1	201	HSGTTGSLKRTHE	93.01223084	+	1	-	R.SLSVHSGTTGS#LK.R	4	Yes		8.27900	4.82200	6.77900	6.32300	11.00500	10.84700	16.46800	11.37700	7.93300	9.35300	9.01100	9.88200	13.97400	12.05000	12.08900	9.80700		1.26384	0.73612	1.03480	0.96525	1.67991	1.65581	2.51395	1.73680	1.21103	1.42776	1.37554	1.50855	2.13313	1.83942	1.84536	1.49711		1.67991	1.65581	2.51395	1.73680	1.54494	1.33222	1.33652	1.08430		-	-	1.48858	0.0431343	-0.506545
41304	P53999	SUB1	SUB1(#13)	Activated RNA polymerase II transcriptional coactivator p15 OS=Homo sapiens OX=9606 GN=SUB1 PE=1 SV=3	13	LVSSSSSGSDSDS	0	-	1	-	K.ELVSSSSS#GS#DSDSEVDKK.L	1	Yes		7.42400	7.20300	8.56300	4.07700	7.13000	9.95500	8.13200	7.40000	11.42800	12.11900	11.77000	13.76000	11.52800	15.63700	12.99700	10.87600		1.08901	1.05670	1.25620	0.59809	1.04588	1.46038	1.19294	1.08555	1.67639	1.77784	1.72667	2.01851	1.69117	2.29392	1.90661	1.59551		1.04588	1.46038	1.19294	1.08555	0.93961	1.27451	1.05931	0.88647		-	-	0.610624	0.27617	-0.20379
41305	P53999	SUB1	SUB1(#17)	Activated RNA polymerase II transcriptional coactivator p15 OS=Homo sapiens OX=9606 GN=SUB1 PE=1 SV=3	17	SSSGSDSDSEVDK	23.57456509	+	1	-	K.ELVSSSSSGSDS#DSEVDK.K	3	Yes		6.48800	6.61200	6.15100	4.30800	6.37900	9.83700	7.20200	7.52100	10.14200	14.72400	13.01200	12.08200	14.71900	15.50200	8.94700	16.37400		1.10156	1.12258	1.04439	0.73147	1.08306	1.67009	1.22270	1.27690	1.72190	2.49978	2.20923	2.05134	2.49903	2.63192	1.51903	2.78004		1.08306	1.67009	1.22270	1.27690	1.17847	1.24114	0.71633	1.31099		-	-	0.485714	0.248554	-0.260381
41306	P53999	SUB1	SUB1(#58)	Activated RNA polymerase II transcriptional coactivator p15 OS=Homo sapiens OX=9606 GN=SUB1 PE=1 SV=3	58	SKQSSSSRDDNMF	30.6707088	+	1	-	K.QSSSS#RDDNMFQIGK.M	4	Yes		12.12700	15.92300	12.70400	15.44400	9.91200	11.31300	7.51800	9.77700	7.55100	8.51100	9.91300	7.59200	8.19600	8.07500	7.67500	7.77000		0.86318	1.13337	0.90422	1.09923	0.70552	0.80524	0.53509	0.69589	0.53744	0.60582	0.70559	0.54037	0.58339	0.57475	0.54629	0.55306		0.70552	0.80524	0.53509	0.69589	0.97671	0.96224	0.91460	0.92592		-	-	1.54593	0.0446951	0.477974
41307	P53999	SUB1	SUB1(#118)	Activated RNA polymerase II transcriptional coactivator p15 OS=Homo sapiens OX=9606 GN=SUB1 PE=1 SV=3	118	QLKEQISDIDDAV	5000	+	1	-	K.EQIS#DIDDAVR.K	3	Yes		9.94200	9.07800	9.59900	8.68000	12.88400	15.82700	15.40200	13.14200	6.29600	7.02900	8.16700	7.19700	9.93300	10.12100	8.25500	8.45000		1.06617	0.97359	1.02941	0.93084	1.38174	1.69728	1.65169	1.40933	0.67521	0.75382	0.87579	0.77179	1.06522	1.08537	0.88526	0.90615		1.38174	1.69728	1.65169	1.40933	1.38492	1.41112	1.15095	1.17812		-	-	1.2778	0.146998	-0.2607
41308	P53999	SUB1	SUB1(#13;17)	Activated RNA polymerase II transcriptional coactivator p15 OS=Homo sapiens OX=9606 GN=SUB1 PE=1 SV=3	13;17	LVSSSSSGSDSDS;SSSGSDSDSEVDK	0;23.574565087	-	2	+	K.ELVSSSSS#GS#DSDSEVDKK.L	1	Yes		7.57600	7.25600	7.15400	8.42600	11.60800	24.22300	19.96400	13.18100	4.14500	6.41300	7.55000	6.06100	10.14400	11.31800	7.04700	7.93400		0.99650	0.95430	0.94095	1.10825	1.52681	3.18596	2.62578	1.73370	0.54513	0.84353	0.99302	0.79724	1.33418	1.48858	0.92685	1.04355		1.52681	3.18596	2.62578	1.73370	1.67878	1.87306	1.16625	1.31309		-	-	0.921362	0.0657364	-0.550507
41309	P53999	SUB1	SUB1(#17;19)	Activated RNA polymerase II transcriptional coactivator p15 OS=Homo sapiens OX=9606 GN=SUB1 PE=1 SV=3	17;19	SSSGSDSDSEVDK;SGSDSDSEVDKKL	23.574565087;35.192874645	+	2	+	K.ELVSSSSSGS#DSDS#EVDK.K	1	Yes		5.27200	7.07100	5.70200	5.18000	8.65400	10.12200	9.02700	7.95600	10.13200	11.03400	13.03000	10.56100	14.00900	16.06500	9.38300	16.80100		0.90792	1.21785	0.98211	0.89211	1.49054	1.74333	1.55467	1.37029	1.74497	1.90046	2.24418	1.81897	2.41278	2.76685	1.61596	2.89360		1.49054	1.74333	1.55467	1.37029	1.25200	1.43573	0.83853	1.50150		-	-	0.716074	0.157816	-0.322497
41310	P53999	SUB1	SUB1(#55;58)	Activated RNA polymerase II transcriptional coactivator p15 OS=Homo sapiens OX=9606 GN=SUB1 PE=1 SV=3	55;58	LSSSKQSSSSRDD;SKQSSSSRDDNMF	23.408165265;30.670708797	+	2	+	K.QS#SS#SRDDNMFQIGK.M	1	Yes		10.45700	13.31800	10.92000	15.04400	13.85900	14.75400	11.17500	11.45600	6.07900	7.82000	10.96900	7.29900	7.55600	7.41800	6.43800	5.43600		0.84096	1.07103	0.87820	1.20981	1.11450	1.18650	0.89867	0.92131	0.48887	0.62886	0.88213	0.58699	0.60762	0.59652	0.51776	0.43717		1.11450	1.18650	0.89867	0.92131	0.93956	0.92239	0.80060	0.67600		-	-	1.06702	0.129967	-0.305245
41311	Q9UBS9-2	SUCO	SUCO-2(#1206)	Isoform 2 of SUN domain-containing ossification factor OS=Homo sapiens OX=9606 GN=SUCO	1206	KSNQYPSPKRCFS	127.9573068	+	1	-	K.SNQYPS#PK.R	1	Yes		8.35800	9.63700	8.92100	11.26500	11.04200	5.74000	8.29200	8.15400	12.83000	14.74900	9.29600	13.22300	8.79000	8.72900	10.42900	10.54400		0.87557	1.00965	0.93463	1.18015	1.15678	0.60138	0.86868	0.85420	1.34410	1.54517	0.97389	1.38525	0.92088	0.91449	1.09259	1.10459		1.15678	0.60138	0.86868	0.85420	0.70184	0.69697	0.83271	0.84185		-	-	0.285236	0.46717	-0.147127
41312	Q9UBS9-2	SUCO	SUCO-2(#1224)	Isoform 2 of SUN domain-containing ossification factor OS=Homo sapiens OX=9606 GN=SUCO	1224	NLKRRTSFPLMRS	53.10543351	+	1	-	R.TS#FPLMR.S	4	Yes		12.27500	12.40100	12.42900	10.42800	10.15700	12.40600	10.26600	9.75800	7.45700	9.52400	10.72000	9.21600	8.91200	9.43000	7.42800	7.19300		1.03295	1.04355	1.04594	0.87756	0.85475	1.04397	0.86385	0.82116	0.62749	0.80147	0.90208	0.77554	0.74993	0.79352	0.62503	0.60527		0.85475	1.04397	0.86385	0.82116	0.96560	1.02173	0.80478	0.77934		-	-	0.0223097	0.964303	-0.00810732
41313	Q9UBS9-2	SUCO	SUCO-2(#1232)	Isoform 2 of SUN domain-containing ossification factor OS=Homo sapiens OX=9606 GN=SUCO	1232	PLMRSKSLQLTGK	94.68242366	+	1	-	K.S#LQLTGK.E	1	Yes		7.66700	7.79500	6.67100	7.32200	15.11000	20.67800	20.20400	22.36100	7.08200	4.90500	5.26400	4.63800	6.98500	6.18400	4.69200	12.44300		1.04115	1.05859	0.90593	0.99432	2.05199	2.80804	2.74366	3.03668	0.96175	0.66609	0.71480	0.62979	0.94863	0.83974	0.63715	1.68979		2.05199	2.80804	2.74366	3.03668	1.27657	1.13003	0.85742	2.27394		-	-	1.47992	0.0118295	-1.02346
41314	Q9UBS9-2	SUCO	SUCO-2(#1254)	Isoform 2 of SUN domain-containing ossification factor OS=Homo sapiens OX=9606 GN=SUCO	1254	VEPLKFSPEKKKK	200.9800896	+	1	-	K.EVDPNDLYIVEPLKFS#PEK.K	1	Yes		9.93300	10.79100	10.06200	11.39100	11.37800	9.73200	10.71100	10.24100	9.46100	11.39500	9.17700	10.29100	8.77000	8.84400	8.33900	9.48500		0.94207	1.02340	0.95422	1.08031	1.07904	0.92297	1.01582	0.97126	0.89724	1.08065	0.87032	0.97600	0.83169	0.83873	0.79089	0.89951		1.07904	0.92297	1.01582	0.97126	0.86993	0.87728	0.82724	0.94085		-	-	1.57273	0.227007	-0.181645
41315	Q9UBS9-2	SUCO	SUCO-2(#1377)	Isoform 2 of SUN domain-containing ossification factor OS=Homo sapiens OX=9606 GN=SUCO	1377	IQTKSGSLPSLHD	50.10257719	+	1	-	K.SGS#LPSLHDIIK.G	1	Yes		11.29800	13.56800	12.56300	11.44000	10.22800	12.78800	12.05500	9.76600	7.93000	9.78300	8.53700	9.47100	7.08000	8.86800	6.55800	8.06700		0.92473	1.11057	1.02833	0.93638	0.83720	1.04674	0.98669	0.79934	0.64912	0.80073	0.69879	0.77523	0.57952	0.72585	0.53679	0.66031		0.83720	1.04674	0.98669	0.79934	0.79281	0.99299	0.73436	0.90333		-	-	0.318617	0.548001	-0.101261
41316	Q9H7L9	SUDS3	SUDS3(#45)	Sin3 histone deacetylase corepressor complex component SDS3 OS=Homo sapiens OX=9606 GN=SUDS3 PE=1 SV=2	45	SCRGRESDEDTED	302.4424691	+	1	-	R.GRES#DEDT#EDASETDLAK.H	2	Yes		7.93200	13.51500	8.81000	14.04600	6.14000	11.32000	6.54200	7.82100	11.05300	14.80500	10.26300	11.07400	7.53000	9.12000	7.26400	12.76600		0.71616	1.22026	0.79542	1.26816	0.55432	1.02205	0.59062	0.70612	0.99797	1.33668	0.92657	0.99984	0.67982	0.82341	0.65580	1.15264		0.55432	1.02205	0.59062	0.70612	0.63817	0.77297	0.61562	1.08202		-	-	0.169603	0.592777	0.119137
41317	Q9H7L9	SUDS3	SUDS3(#49)	Sin3 histone deacetylase corepressor complex component SDS3 OS=Homo sapiens OX=9606 GN=SUDS3 PE=1 SV=2	49	RESDEDTEDASET	116.7879126	+	1	-	R.GRES#DEDT#EDAS#ETDLAK.H	1	Yes		7.71200	10.29500	9.01400	9.58500	7.04800	7.13200	7.10600	6.60800	13.83400	12.09000	11.48800	12.79100	9.60500	11.70900	11.36000	12.62400		0.84269	1.12497	0.98496	1.04738	0.77011	0.77935	0.77656	0.72211	1.51173	1.32116	1.25534	1.39769	1.04955	1.27950	1.24138	1.37943		0.77011	0.77935	0.77656	0.72211	0.76527	0.93293	0.90514	1.00580		-	-	1.22165	0.171665	0.237354
41318	Q9H7L9	SUDS3	SUDS3(#234)	Sin3 histone deacetylase corepressor complex component SDS3 OS=Homo sapiens OX=9606 GN=SUDS3 PE=1 SV=2	234	SPKRPASPSSPEH	153.862392	+	1	-	K.RPAS#PS#S#PEHLPATPAESPAQR.F	4	Yes		7.72000	4.25300	5.62500	6.38300	8.05400	7.50800	12.01500	9.54200	11.09800	11.02600	10.99700	11.02800	16.62800	11.91700	12.41800	13.78900		1.28768	0.70943	0.93829	1.06460	1.34343	1.25231	2.00398	1.59151	1.85106	1.83906	1.83419	1.83950	2.77342	1.98770	2.07121	2.29994		1.34343	1.25231	2.00398	1.59151	1.50651	1.07971	1.12507	1.24932		-	-	0.814317	0.152008	-0.307502
41319	Q9H7L9	SUDS3	SUDS3(#236)	Sin3 histone deacetylase corepressor complex component SDS3 OS=Homo sapiens OX=9606 GN=SUDS3 PE=1 SV=2	236	KRPASPSSPEHLP	115.5954884	+	1	-	K.RPAS#PS#S#PEHLPATPAESPAQR.F	2	Yes		8.87500	6.93500	7.93800	8.29600	8.10800	8.33800	9.90500	9.14700	11.54900	12.13300	10.04100	11.81000	11.98100	10.96800	12.02600	11.95100		1.10786	0.86564	0.99093	1.03557	1.01209	1.04076	1.23643	1.14177	1.44168	1.51453	1.25334	1.47416	1.49554	1.36915	1.50117	1.49177		1.01209	1.04076	1.23643	1.14177	1.05251	0.96356	1.05647	1.04985		-	-	0.627096	0.493283	-0.100453
41320	Q9H7L9	SUDS3	SUDS3(#237)	Sin3 histone deacetylase corepressor complex component SDS3 OS=Homo sapiens OX=9606 GN=SUDS3 PE=1 SV=2	237	RPASPSSPEHLPA	112.093469	+	1	-	K.RPAS#PS#S#PEHLPATPAESPAQR.F	3	Yes		9.32600	10.52200	10.21300	9.56200	9.46900	9.46800	8.57600	8.79500	10.40400	9.90300	10.93200	10.50000	10.12500	11.09300	11.41300	9.69800		0.94150	1.06222	1.03102	0.96527	0.95586	0.95581	0.86580	0.88783	1.05033	0.99973	1.10360	1.05996	1.02213	1.11980	1.15218	0.97905		0.95586	0.95581	0.86580	0.88783	0.97031	1.06303	1.09377	0.92942		-	-	1.09855	0.327636	0.144082
41321	Q9H7L9	SUDS3	SUDS3(#234;236)	Sin3 histone deacetylase corepressor complex component SDS3 OS=Homo sapiens OX=9606 GN=SUDS3 PE=1 SV=2	234;236	SPKRPASPSSPEH;KRPASPSSPEHLP	153.862392041;115.595488371	+	2	+	K.RPAS#PS#SPEHLPATPAESPAQ@R.F	10	Yes		8.81000	8.15400	8.16200	10.16700	8.95400	10.80000	11.37500	10.22500	10.09900	10.84400	9.77800	10.28100	10.67100	10.26400	9.99100	11.42600		0.99851	0.92414	0.92508	1.15227	1.01484	1.22404	1.28925	1.15883	1.14453	1.22899	1.10820	1.16521	1.20944	1.16325	1.13230	1.29502		1.01484	1.22404	1.28925	1.15883	1.04107	1.00130	0.97467	1.11473		-	-	1.02717	0.264719	-0.178072
41322	Q9H7L9	SUDS3	SUDS3(#234;236;237)	Sin3 histone deacetylase corepressor complex component SDS3 OS=Homo sapiens OX=9606 GN=SUDS3 PE=1 SV=2	234;236;237	SPKRPASPSSPEH;KRPASPSSPEHLP;RPASPSSPEHLPA	153.862392041;115.595488371;112.093469006	+	3	+	K.RPAS#PS#S#PEHLPATPAESPAQR.F	1	Yes		10.03100	9.39000	9.59400	11.23200	10.78500	9.09400	11.17800	10.79000	10.80700	9.28800	9.16600	9.59000	9.66900	8.90600	10.08700	10.39500		0.99691	0.93326	0.95350	1.11632	1.07189	0.90378	1.11093	1.07235	1.07408	0.92306	0.91100	0.95311	0.96097	0.88515	1.00247	1.03311		1.07189	0.90378	1.11093	1.07235	0.99550	0.91696	1.03849	1.07024		-	-	0.227548	0.756526	-0.046921
41323	Q9H7L9	SUDS3	SUDS3(#234;236;244)	Sin3 histone deacetylase corepressor complex component SDS3 OS=Homo sapiens OX=9606 GN=SUDS3 PE=1 SV=2	234;236;244	SPKRPASPSSPEH;KRPASPSSPEHLP;PEHLPATPAESPA	153.862392041;115.595488371;208.683913987	+	3	+	K.RPAS#PS#SPEHLPAT#PAESPAQR.F	3	Yes		9.35200	7.05300	8.30100	8.32400	8.14500	7.38300	11.17000	7.51200	10.04500	11.78000	11.56300	12.03700	13.32800	12.42100	10.25800	11.32800		1.13255	0.85407	1.00530	1.00807	0.98633	0.89410	1.35265	0.90971	1.21650	1.42657	1.40026	1.45772	1.61408	1.50419	1.24219	1.37177		0.98633	0.89410	1.35265	0.90971	1.17365	1.09375	0.90324	0.99746		-	-	0.0490842	0.906374	0.0228504
41324	Q9H7L9	SUDS3	SUDS3(#234;236;248)	Sin3 histone deacetylase corepressor complex component SDS3 OS=Homo sapiens OX=9606 GN=SUDS3 PE=1 SV=2	234;236;248	SPKRPASPSSPEH;KRPASPSSPEHLP;PATPAESPAQRFE	153.862392041;115.595488371;288.826318104	+	3	+	K.RPAS#PS#SPEHLPATPAES#PAQR.F	2	Yes		9.23600	6.40100	7.14300	10.75000	8.44400	6.57400	10.29700	9.21700	12.16500	11.59700	10.71400	10.93800	13.23100	9.45400	10.94700	12.89200		1.10183	0.76364	0.85217	1.28236	1.00729	0.78421	1.22832	1.09948	1.45124	1.38340	1.27817	1.30487	1.57836	1.12775	1.30596	1.53798		1.00729	0.78421	1.22832	1.09948	1.16534	0.83264	0.96422	1.13553		-	-	0.00173016	0.996542	-0.000926218
41325	Q9H7L9	SUDS3	SUDS3(#234;237)	Sin3 histone deacetylase corepressor complex component SDS3 OS=Homo sapiens OX=9606 GN=SUDS3 PE=1 SV=2	234;237	SPKRPASPSSPEH;RPASPSSPEHLPA	153.862392041;112.093469006	+	2	+	K.RPAS#PSS#PEHLPATPAESPAQR.F	2	Yes		10.02200	35.73600	19.07700	11.51700	9.09900	14.25700	2.63600	7.97400	6.56300	6.35300	8.30100	5.97300	3.76900	6.79000	7.43500	4.49600		0.52506	1.87213	0.99943	0.60338	0.47671	0.74692	0.13808	0.41775	0.34382	0.33281	0.43490	0.31292	0.19745	0.35569	0.38952	0.23556		0.47671	0.74692	0.13808	0.41775	0.55446	0.99883	1.09380	0.66148		-	-	0.88797	0.0300408	1.07082
41326	Q9H7L9	SUDS3	SUDS3(#234;244)	Sin3 histone deacetylase corepressor complex component SDS3 OS=Homo sapiens OX=9606 GN=SUDS3 PE=1 SV=2	234;244	SPKRPASPSSPEH;PEHLPATPAESPA	153.862392041;208.683913987	+	2	+	K.RPAS#PSSPEHLPAT#PAESPAQR.F	3	Yes		9.03200	7.22800	7.73300	9.27500	8.64800	9.36200	10.58600	9.82900	10.42200	11.54200	10.65400	10.72400	12.27000	10.51700	10.44800	11.73000		1.08598	0.86905	0.92980	1.11517	1.03979	1.12559	1.27281	1.18183	1.25305	1.38776	1.28101	1.28937	1.47534	1.26458	1.25625	1.41036		1.03979	1.12559	1.27281	1.18183	1.13244	0.97066	0.96427	1.08256		-	-	0.936116	0.315177	-0.154674
41327	Q9H7L9	SUDS3	SUDS3(#234;244;248)	Sin3 histone deacetylase corepressor complex component SDS3 OS=Homo sapiens OX=9606 GN=SUDS3 PE=1 SV=2	234;244;248	SPKRPASPSSPEH;PEHLPATPAESPA;PATPAESPAQRFE	153.862392041;208.683913987;288.826318104	+	3	+	K.RPAS#PSSPEHLPAT#PAES#PAQR.F	2	Yes		7.72800	7.35900	7.68000	7.92400	8.29200	7.30900	8.74700	7.54900	12.37000	13.72000	12.39900	13.62900	11.45900	11.55000	11.27500	11.01100		1.00722	0.95911	1.00097	1.03270	1.08075	0.95266	1.14002	0.98383	1.61221	1.78814	1.61605	1.77626	1.49347	1.50529	1.46951	1.43513		1.08075	0.95266	1.14002	0.98383	0.87946	0.88642	0.86535	0.84511		-	-	1.69539	0.131691	-0.255392
41328	Q9H7L9	SUDS3	SUDS3(#234;248)	Sin3 histone deacetylase corepressor complex component SDS3 OS=Homo sapiens OX=9606 GN=SUDS3 PE=1 SV=2	234;248	SPKRPASPSSPEH;PATPAESPAQRFE	153.862392041;288.826318104	+	2	+	K.RPAS#PSSPEHLPATPAES#PAQR.F	2	Yes		5.73900	4.13600	4.63300	5.65500	8.66100	7.37300	9.35800	10.26800	16.56800	11.71000	14.28300	12.38600	13.64200	9.87500	12.49600	13.21700		1.13855	0.82046	0.91909	1.12190	1.71807	1.46261	1.85633	2.03692	3.28683	2.32299	2.83345	2.45713	2.70635	1.95897	2.47894	2.62190		1.71807	1.46261	1.85633	2.03692	0.99312	0.71886	0.90967	0.96213		+	+	3.27464	0.00317703	-0.981581
41329	Q9H7L9	SUDS3	SUDS3(#236;244)	Sin3 histone deacetylase corepressor complex component SDS3 OS=Homo sapiens OX=9606 GN=SUDS3 PE=1 SV=2	236;244	KRPASPSSPEHLP;PEHLPATPAESPA	115.595488371;208.683913987	+	2	+	K.RPASPS#SPEHLPAT#PAESPAQR.F	1	Yes		7.56500	7.82500	7.34700	7.99700	8.43400	9.41900	8.52500	9.61200	12.41000	14.38500	10.52000	12.39300	10.36300	10.25600	10.29900	12.64900		0.98457	1.01837	0.95624	1.04082	1.09770	1.22587	1.10948	1.25092	1.61519	1.87212	1.36916	1.61293	1.34879	1.33484	1.34044	1.64621		1.09770	1.22587	1.10948	1.25092	0.83395	0.82532	0.82879	1.01784		-	-	2.33588	0.0402156	-0.421353
41330	Q9H7L9	SUDS3	SUDS3(#237;244)	Sin3 histone deacetylase corepressor complex component SDS3 OS=Homo sapiens OX=9606 GN=SUDS3 PE=1 SV=2	237;244	RPASPSSPEHLPA;PEHLPATPAESPA	112.093469006;208.683913987	+	2	+	K.RPASPSS#PEHLPAT#PAESPAQR.F	3	Yes		8.48000	7.74100	8.45500	8.51400	8.42900	6.79100	9.30700	7.37200	11.74100	13.45700	10.77700	13.42800	11.27400	11.60400	11.49400	11.13700		1.02197	0.93290	1.01899	1.02614	1.01586	0.81840	1.12164	0.88846	1.41506	1.62190	1.29885	1.61837	1.35873	1.39846	1.38524	1.34225		1.01586	0.81840	1.12164	0.88846	0.91279	0.93948	0.93060	0.90172		-	-	0.184448	0.758981	-0.0504603
41331	Q9H7L9	SUDS3	SUDS3(#237;244;248)	Sin3 histone deacetylase corepressor complex component SDS3 OS=Homo sapiens OX=9606 GN=SUDS3 PE=1 SV=2	237;244;248	RPASPSSPEHLPA;PEHLPATPAESPA;PATPAESPAQRFE	112.093469006;208.683913987;288.826318104	+	3	+	K.RPASPSS#PEHLPAT#PAES#PAQR.F	1	Yes		9.92600	5.38700	7.07600	8.78200	6.98700	6.12800	8.07900	8.60100	12.34300	14.21500	11.67500	12.61900	14.56300	9.56600	13.01600	11.03800		1.27374	0.69131	0.90803	1.12693	0.89659	0.78642	1.03681	1.10376	1.58391	1.82414	1.49820	1.61943	1.86891	1.22756	1.67034	1.41653		0.89659	0.78642	1.03681	1.10376	1.14557	0.75245	1.02386	0.86828		-	-	0.0377991	0.924222	-0.0188857
41332	Q9H7L9	SUDS3	SUDS3(#45;49)	Sin3 histone deacetylase corepressor complex component SDS3 OS=Homo sapiens OX=9606 GN=SUDS3 PE=1 SV=2	45;49	SCRGRESDEDTED;RESDEDTEDASET	302.442469109;116.787912602	+	2	+	R.GRES#DEDT#EDASETDLAK.H	1	Yes		8.85900	8.66000	9.05600	9.36600	8.08700	6.54000	7.96700	7.27700	13.01900	9.82300	12.61800	11.52300	11.76800	11.51500	12.88200	11.04000		0.98592	0.96376	1.00793	1.04239	0.89998	0.72786	0.88667	0.80993	1.44894	1.09321	1.40427	1.28246	1.30971	1.28160	1.43372	1.22874		0.89998	0.72786	0.88667	0.80993	1.00191	0.98040	1.09677	0.93996		-	-	1.67469	0.11758	0.276256
41333	Q9H7L9	SUDS3	SUDS3(#45;49;53)	Sin3 histone deacetylase corepressor complex component SDS3 OS=Homo sapiens OX=9606 GN=SUDS3 PE=1 SV=2	45;49;53	SCRGRESDEDTED;RESDEDTEDASET;EDTEDASETDLAK	302.442469109;116.787912602;52.694193709	+	3	+	R.GRES#DEDT#EDAS#ETDLAK.H	6	Yes		8.22900	7.02500	7.92700	8.91000	10.79600	10.69900	14.27300	12.39600	11.66200	6.32400	8.56400	8.26700	10.45300	9.94600	12.80600	11.72300		1.02573	0.87559	0.98804	1.11063	1.34574	1.33361	1.77912	1.54507	1.45367	0.78821	1.06753	1.03043	1.30292	1.23977	1.59617	1.46119		1.34574	1.33361	1.77912	1.54507	1.20089	1.14269	1.47118	1.34677		-	-	0.838441	0.228104	-0.214875
41334	Q9UMX1	SUFU	SUFU(#346)	Suppressor of fused homolog OS=Homo sapiens OX=9606 GN=SUFU PE=1 SV=2	346	APSRKDSLESDSS	203.1449082	+	1	-	R.KDS#LESDS#STAIIPHELIR.T	1	Yes		10.75200	12.52600	11.92000	11.37300	9.80900	9.73200	10.42800	8.67800	10.54200	9.42900	11.18600	10.52900	7.89300	9.08400	7.85600	8.26400		0.92350	1.07588	1.02382	0.97681	0.84247	0.83590	0.89564	0.74533	0.90548	0.80986	0.96077	0.90434	0.67794	0.78024	0.67478	0.70977		0.84247	0.83590	0.89564	0.74533	0.75738	0.87166	0.75384	0.79293		-	-	0.368666	0.664818	-0.0628889
41335	Q9UMX1	SUFU	SUFU(#481)	Suppressor of fused homolog OS=Homo sapiens OX=9606 GN=SUFU PE=1 SV=2	481	PDVVFDSPLHxxx	314.1490788	+	1	-	K.VSILPDVVFDS#PLH.-	3	Yes		10.09200	10.52500	10.96600	9.79400	8.91700	8.76300	9.69300	7.58900	9.43600	10.27900	10.86900	11.13300	10.33100	11.90700	10.48100	9.22500		0.97558	1.01747	1.06013	0.94681	0.86201	0.84714	0.93701	0.73367	0.91216	0.99374	1.05069	1.07630	0.99875	1.15113	1.01322	0.89181		0.86201	0.84714	0.93701	0.73367	0.99060	1.14174	1.00496	0.88454		-	-	1.26703	0.156209	0.250824
41336	Q9UMX1	SUFU	SUFU(#346;351)	Suppressor of fused homolog OS=Homo sapiens OX=9606 GN=SUFU PE=1 SV=2	346;351	APSRKDSLESDSS;DSLESDSSTAIIP	203.144908227;41.359364654	+	2	+	R.KDS#LESDS#STAIIPHELIR.T	1	Yes		12.52900	10.99800	12.67800	10.39100	9.50400	9.25400	11.36000	8.89500	10.29400	8.10100	11.22900	10.05000	8.92100	9.30400	8.78600	7.70500		1.07552	0.94411	1.08836	0.89200	0.81589	0.79440	0.97517	0.76362	0.88365	0.69542	0.96395	0.86274	0.76585	0.79872	0.75424	0.66141		0.81589	0.79440	0.97517	0.76362	0.89947	0.93808	0.88584	0.77682		-	-	0.282526	0.66726	0.0666118
41337	Q8IWZ8	SUGP1	SUGP1(#61)	SURP and G-patch domain-containing protein 1 OS=Homo sapiens OX=9606 GN=SUGP1 PE=1 SV=2	61	KQNQVASPQPPHP	146.4605952	+	1	-	K.QNQVAS#PQPPHPGEITNAHNSSCISNK.F	1	Yes		6.25500	3.45400	4.99100	5.62800	8.12000	5.26500	11.25000	7.05200	12.67800	11.56500	13.82000	13.75800	16.99400	12.99200	15.13100	11.04800		1.23084	0.67959	0.98204	1.10752	1.59771	1.03591	2.21364	1.38767	2.49466	2.27575	2.71934	2.70723	3.34384	2.55642	2.97725	2.17399		1.59771	1.03591	2.21364	1.38767	1.31170	1.00281	1.16789	0.85280		-	-	0.90234	0.0783797	-0.489052
41338	Q8IWZ8	SUGP1	SUGP1(#116)	SURP and G-patch domain-containing protein 1 OS=Homo sapiens OX=9606 GN=SUGP1 PE=1 SV=2	116	PSAPPSTPTPSAG	47.09537911	+	1	-	K.AQTSTDAPTSAPSAPPST#PTPSAGK.R	1	Yes		11.69000	8.01100	9.14200	9.38300	12.44200	5.03400	6.68900	11.87800	15.01900	10.96700	11.09400	10.28000	11.13900	6.39600	11.14700	9.69000		1.22325	0.83831	0.95663	0.98181	1.30193	0.52673	0.69990	1.24289	1.57160	1.14763	1.16082	1.07565	1.16556	0.66928	1.16646	1.01393		1.30193	0.52673	0.69990	1.24289	0.94078	0.54021	0.94151	0.81839		-	-	0.155246	0.565214	-0.152147
41339	Q8IWZ8	SUGP1	SUGP1(#118)	SURP and G-patch domain-containing protein 1 OS=Homo sapiens OX=9606 GN=SUGP1 PE=1 SV=2	118	APPSTPTPSAGKR	22.8157154	+	1	-	K.AQTSTDAPTSAPSAPPSTPT#PSAGK.R	1	Yes		12.59300	8.83000	11.67200	5.56300	9.60400	10.57700	7.79900	13.47100	12.68400	6.76600	9.93200	8.44600	10.52100	9.02700	13.14500	9.36900		1.30304	0.91365	1.20773	0.57558	0.99373	1.09444	0.80702	1.39384	1.31247	0.70012	1.02764	0.87392	1.08866	0.93398	1.36009	0.96944		0.99373	1.09444	0.80702	1.39384	1.11254	0.95447	1.38992	0.99070		-	-	0.117011	0.746888	0.0644387
41340	Q8IWZ8	SUGP1	SUGP1(#163)	SURP and G-patch domain-containing protein 1 OS=Homo sapiens OX=9606 GN=SUGP1 PE=1 SV=2	163	RPSVFQSPDEDEE	81.91155695	+	1	-	K.QLPVAHRPSVFQS#PDEDEEEDYEQWLEIK.V	3	Yes		9.05400	9.79000	9.32300	11.49900	9.57600	9.18600	9.58300	9.20400	10.10800	9.62600	9.78200	9.82500	10.47800	10.62600	11.62000	10.71800		0.91303	0.98729	0.94014	1.15953	0.96570	0.92637	0.96641	0.92813	1.01929	0.97075	0.98649	0.99078	1.05665	1.07156	1.17175	1.08087		0.96570	0.92637	0.96641	0.92813	1.06535	1.08039	1.18141	1.08977		-	-	2.5312	0.144839	0.221188
41341	Q8IWZ8	SUGP1	SUGP1(#181)	SURP and G-patch domain-containing protein 1 OS=Homo sapiens OX=9606 GN=SUGP1 PE=1 SV=2	181	WLEIKVSPPEGAE	62.33896114	+	1	-	K.VS#PPEGAETR.K	1	Yes		9.65900	13.98600	11.44900	10.84600	10.33500	9.70600	6.41900	7.86800	8.62400	11.76600	13.24500	10.73200	8.98800	10.15900	9.10000	7.11600		0.84102	1.21775	0.99685	0.94438	0.89990	0.84511	0.55894	0.68505	0.75088	1.02446	1.15320	0.93446	0.78262	0.88452	0.79233	0.61961		0.89990	0.84511	0.55894	0.68505	0.81037	0.91589	0.82043	0.64158		-	-	0.222483	0.579501	0.10591
41342	Q8IWZ8	SUGP1	SUGP1(#338)	SURP and G-patch domain-containing protein 1 OS=Homo sapiens OX=9606 GN=SUGP1 PE=1 SV=2	338	PGLKRKSPPEALS	214.0472513	+	1	-	K.S#PPEALSGSLPPATTCPASSTPAPTIIPAPAAPGK.P	5	Yes		7.88800	7.46800	7.35900	9.02200	9.19900	9.53800	10.04400	9.84700	10.84300	9.50100	11.16100	9.75900	12.63300	11.41400	11.81200	12.51200		0.99417	0.94125	0.92747	1.13711	1.15935	1.20206	1.26592	1.24111	1.36655	1.19748	1.40665	1.23002	1.59217	1.43851	1.48877	1.57690		1.15935	1.20206	1.26592	1.24111	1.22458	1.10639	1.14505	1.21284		-	-	0.56781	0.684734	-0.0545095
41343	Q8IWZ8	SUGP1	SUGP1(#409)	SURP and G-patch domain-containing protein 1 OS=Homo sapiens OX=9606 GN=SUGP1 PE=1 SV=2	409	QRDVDASPSPLSV	87.39457934	+	1	-	R.DVDAS#PS#PLSVQDLK.G	2	Yes		9.18800	7.93000	8.87200	8.12300	8.96500	8.14100	9.13200	8.93100	12.22500	9.93600	12.16700	11.22400	11.69000	10.94700	12.19500	10.33500		1.07740	0.92985	1.04027	0.95248	1.05117	0.95457	1.07084	1.04721	1.43343	1.16504	1.42665	1.31613	1.37072	1.28367	1.42990	1.21183		1.05117	0.95457	1.07084	1.04721	1.02652	0.96133	1.07084	0.90753		-	-	0.387831	0.686485	-0.057447
41344	Q8IWZ8	SUGP1	SUGP1(#411)	SURP and G-patch domain-containing protein 1 OS=Homo sapiens OX=9606 GN=SUGP1 PE=1 SV=2	411	DVDASPSPLSVQD	43.29599088	+	1	-	R.DVDAS#PS#PLSVQDLK.G	1	Yes		8.73000	9.12400	9.21900	7.06800	8.36000	9.60300	8.06200	9.02600	11.73700	11.89600	10.66000	11.75600	10.46300	11.54700	11.22400	11.52400		1.02287	1.06892	1.08008	0.82813	0.97942	1.12513	0.94454	1.05756	1.37514	1.39370	1.24899	1.37740	1.22591	1.35287	1.31501	1.35014		0.97942	1.12513	0.94454	1.05756	0.90888	1.00301	0.97494	1.00099		-	-	0.530282	0.590145	-0.0768604
41345	Q8IWZ8	SUGP1	SUGP1(#485)	SURP and G-patch domain-containing protein 1 OS=Homo sapiens OX=9606 GN=SUGP1 PE=1 SV=2	485	HQHGYDSDEEVDS	134.1914561	+	1	-	K.AVQQHQHGYDS#DEEVDSELGTWEHQLR.R	11	Yes		9.76700	7.46500	7.84600	12.24000	10.25600	11.02800	11.86600	11.73300	7.97400	8.78000	9.65500	8.08500	12.77100	9.59800	10.82400	10.11000		1.04690	0.80017	0.84099	1.31195	1.09929	1.18210	1.27186	1.25766	0.85473	0.94113	1.03487	0.86657	1.36885	1.02879	1.16019	1.08370		1.09929	1.18210	1.27186	1.25766	1.48091	1.11302	1.25518	1.17242		-	-	0.213617	0.727961	0.0555083
41346	Q8IWZ8	SUGP1	SUGP1(#409;411)	SURP and G-patch domain-containing protein 1 OS=Homo sapiens OX=9606 GN=SUGP1 PE=1 SV=2	409;411	QRDVDASPSPLSV;DVDASPSPLSVQD	87.394579343;43.295990884	+	2	+	R.DVDAS#PS#PLSVQDLK.G	1	Yes		9.71900	8.95300	9.62900	8.88600	9.65200	8.27200	9.40000	9.01900	11.11900	10.34900	11.06700	11.00600	10.98100	10.66100	11.18200	10.10300		1.04543	0.96299	1.03575	0.95582	1.03818	0.88979	1.01113	0.97008	1.19603	1.11319	1.19040	1.18378	1.18112	1.14677	1.20271	1.08673		1.03818	0.88979	1.01113	0.97008	1.00877	0.97944	1.02721	0.92816		-	-	0.0857652	0.926662	0.0138541
41347	Q8IX01	SUGP2	SUGP2(#7)	SURP and G-patch domain-containing protein 2 OS=Homo sapiens OX=9606 GN=SUGP2 PE=1 SV=2	7	MAARRITQETFDA	192.4111405	+	1	-	R.RIT#QETFDAVLQEK.A	1	Yes		13.16600	14.44900	13.87100	12.56400	11.16000	8.97900	8.35900	9.93200	9.78200	9.28900	9.95100	9.34500	7.28900	7.18800	7.72100	6.95400		0.97436	1.06932	1.02652	0.92980	0.82593	0.66453	0.61862	0.73505	0.72392	0.68745	0.73647	0.69161	0.53944	0.53197	0.57141	0.51461		0.82593	0.66453	0.61862	0.73505	0.75992	0.74940	0.80496	0.72495		-	-	0.458246	0.51366	0.102689
41348	Q8IX01	SUGP2	SUGP2(#64)	SURP and G-patch domain-containing protein 2 OS=Homo sapiens OX=9606 GN=SUGP2 PE=1 SV=2	64	HSDGRYSLSGSVA	11.33339474	-	1	-	R.AEMYDDVHSDGRYS#LSGSVAHSR.D	1	Yes		10.57300	7.65800	11.03200	4.30900	7.86800	8.73600	13.38500	7.49300	10.03000	8.79700	9.67400	11.72800	11.87500	15.43000	9.70100	11.71000		1.25970	0.91244	1.31446	0.51341	0.93743	1.04090	1.59481	0.89277	1.19506	1.04816	1.15267	1.39736	1.41484	1.83847	1.15582	1.39526		0.93743	1.04090	1.59481	0.89277	1.18069	1.53421	0.96454	1.16435		-	-	0.235457	0.510216	0.137655
41349	Q8IX01	SUGP2	SUGP2(#93)	SURP and G-patch domain-containing protein 2 OS=Homo sapiens OX=9606 GN=SUGP2 PE=1 SV=2	93	GPSFRSSNPSISD	14.46558058	+	1	-	R.SS#NPSISDDSYFR.K	1	Yes		10.98900	18.31200	14.33800	13.95400	6.34300	10.00900	7.93600	6.28900	10.43800	11.64100	9.68600	11.59600	5.46600	8.61400	5.94500	8.44400		0.76319	1.27183	0.99584	0.96915	0.44052	0.69516	0.55119	0.43682	0.72493	0.80846	0.67269	0.80534	0.37962	0.59826	0.41291	0.58643		0.44052	0.69516	0.55119	0.43682	0.50424	0.79465	0.54845	0.77894		-	-	0.619403	0.185032	0.303175
41350	Q8IX01	SUGP2	SUGP2(#114)	SURP and G-patch domain-containing protein 2 OS=Homo sapiens OX=9606 GN=SUGP2 PE=1 SV=2	114	GRDLEFSHSDSRD	36.7594941	+	1	-	R.DLEFS#HSDSR.D	1	Yes		12.94800	8.72400	10.77300	8.11100	13.53400	16.84000	16.57900	18.50800	6.70600	5.91400	6.06400	6.00600	7.94200	6.71700	6.97100	7.66300		1.27701	0.86048	1.06257	0.79994	1.33481	1.66092	1.63519	1.82544	0.66143	0.58334	0.59806	0.59240	0.78327	0.66252	0.68751	0.75576		1.33481	1.66092	1.63519	1.82544	1.28657	1.08822	1.12927	1.24138		-	-	1.95374	0.0432586	-0.43846
41351	Q8IX01	SUGP2	SUGP2(#118)	SURP and G-patch domain-containing protein 2 OS=Homo sapiens OX=9606 GN=SUGP2 PE=1 SV=2	118	EFSHSDSRDQVIG	37.91199867	+	1	-	R.DLEFSHSDS#RDQVIGHR.K	1	Yes		7.56500	11.94100	9.15700	13.54000	10.45500	11.74700	10.42200	8.56200	8.34500	9.99700	10.11800	9.71600	8.65600	10.98800	9.38800	9.40300		0.71701	1.13179	0.86792	1.28328	0.99092	1.11338	0.98776	0.81151	0.79089	0.94752	0.95902	0.92085	0.82042	1.04141	0.88980	0.89122		0.99092	1.11338	0.98776	0.81151	0.90697	1.15128	0.98367	0.98524		-	-	0.155813	0.770669	0.0483608
41352	Q8IX01	SUGP2	SUGP2(#143)	SURP and G-patch domain-containing protein 2 OS=Homo sapiens OX=9606 GN=SUGP2 PE=1 SV=2	143	KFALRGSWEQDFG	162.224047	+	1	-	R.GS#WEQDFGHPVSQESSWSQEYSFGPSAVLGDFGSSR.L	1	Yes		10.66700	10.42100	9.88900	14.01300	9.31800	12.23200	15.30900	10.76500	8.37200	7.30100	8.15400	7.64700	8.88500	8.87300	7.15600	10.99900		0.94839	0.92651	0.87919	1.24592	0.82849	1.08751	1.36107	0.95707	0.74431	0.64915	0.72499	0.67993	0.78999	0.78887	0.63621	0.97793		0.82849	1.08751	1.36107	0.95707	1.12921	1.12761	0.90940	1.39785		-	-	0.236576	0.54941	0.115972
41353	Q8IX01	SUGP2	SUGP2(#224)	SURP and G-patch domain-containing protein 2 OS=Homo sapiens OX=9606 GN=SUGP2 PE=1 SV=2	224	IVDQEGSLLGKGE	5000	+	1	-	R.ALNIVDQEGS#LLGK.G	1	Yes		11.47900	9.74500	9.62100	10.29200	14.59500	16.40400	12.39700	16.75000	5.21400	7.52300	6.84900	5.88600	9.91200	7.77400	7.57800	7.97900		1.11620	0.94757	0.93552	1.00072	1.41918	1.59506	1.20539	1.62866	0.50703	0.73154	0.66594	0.57230	0.96383	0.75590	0.73681	0.77587		1.41918	1.59506	1.20539	1.62866	1.55657	1.22076	1.18993	1.25301		-	-	0.566383	0.348139	-0.162068
41354	Q8IX01	SUGP2	SUGP2(#262)	SURP and G-patch domain-containing protein 2 OS=Homo sapiens OX=9606 GN=SUGP2 PE=1 SV=2	262	PTVNRITPKTQGT	56.4477108	+	1	-	K.IPTVNRIT#PK.T	1	Yes		7.25800	7.23400	8.12300	5.29600	9.45900	8.91700	8.71500	8.57700	12.54200	11.89900	12.12900	13.40800	10.84800	12.65000	13.00200	9.94200		1.04014	1.03672	1.16411	0.75904	1.35558	1.27791	1.24891	1.22915	1.79740	1.70530	1.73829	1.92151	1.55468	1.81294	1.86327	1.42482		1.35558	1.27791	1.24891	1.22915	0.86824	1.01246	1.04057	0.79571		-	-	1.97934	0.0361786	-0.467429
41355	Q8IX01	SUGP2	SUGP2(#275)	SURP and G-patch domain-containing protein 2 OS=Homo sapiens OX=9606 GN=SUGP2 PE=1 SV=2	275	NQIQKNTPSPDVT	117.3570124	+	1	-	K.NT#PS#PDVTLGTNPGTEDIQFPIQK.I	1	Yes		9.89800	11.87000	12.17800	7.79700	9.63500	11.30300	9.66700	8.70000	10.43400	9.87600	10.99500	11.52000	7.94700	10.83800	9.46300	7.87900		0.94847	1.13746	1.16697	0.74710	0.92322	1.08311	0.92636	0.83368	0.99979	0.94630	1.05357	1.10391	0.76147	1.03848	0.90678	0.75497		0.92322	1.08311	0.92636	0.83368	0.74225	1.01227	0.88389	0.73591		-	-	0.565285	0.343837	-0.165011
41356	Q8IX01	SUGP2	SUGP2(#277)	SURP and G-patch domain-containing protein 2 OS=Homo sapiens OX=9606 GN=SUGP2 PE=1 SV=2	277	IQKNTPSPDVTLG	85.73617126	+	1	-	K.NT#PS#PDVTLGTNPGTEDIQFPIQK.I	7	Yes		9.86600	11.22800	10.57700	11.74100	10.25900	10.33100	10.53500	9.70300	9.76300	9.52600	9.48200	9.80200	8.74400	9.55500	9.52000	9.36800		0.90908	1.03456	0.97455	1.08181	0.94526	0.95185	0.97069	0.89398	0.89956	0.87771	0.87364	0.90316	0.80564	0.88035	0.87715	0.86319		0.94526	0.95185	0.97069	0.89398	0.90673	0.99080	0.98721	0.97150		-	-	0.39577	0.792569	0.0353717
41357	Q8IX01	SUGP2	SUGP2(#315)	SURP and G-patch domain-containing protein 2 OS=Homo sapiens OX=9606 GN=SUGP2 PE=1 SV=2	315	LPRRKMSFDIIDK	5000	+	1	-	R.KM*S#FDIIDK.S	4	Yes		10.08300	17.76100	13.42100	13.67200	10.90200	13.65500	8.72200	7.98900	5.51500	7.80800	9.62100	7.65000	7.76200	10.98900	7.87700	6.57300		0.73414	1.29319	0.97719	0.99548	0.79382	0.99423	0.63504	0.58170	0.40155	0.56853	0.70054	0.55700	0.56517	0.80010	0.57353	0.47856		0.79382	0.99423	0.63504	0.58170	1.01484	1.43670	1.02985	0.85932		-	-	1.21307	0.0494868	0.536366
41358	Q8IX01	SUGP2	SUGP2(#603)	SURP and G-patch domain-containing protein 2 OS=Homo sapiens OX=9606 GN=SUGP2 PE=1 SV=2	603	VIEGSLSPKERTL	95.63569227	+	1	-	R.VIEGSLS#PK.E	4	Yes		10.04100	11.70500	11.03500	10.79000	10.61800	12.55700	11.29400	9.75000	7.73100	8.64500	9.59000	8.91600	9.14700	10.67200	8.95300	8.55600		0.92178	1.07455	1.01305	0.99063	0.97483	1.15284	1.03684	0.89507	0.70976	0.79370	0.88040	0.81854	0.83976	0.97973	0.82195	0.78547		0.97483	1.15284	1.03684	0.89507	1.04892	1.22375	1.02667	0.98110		-	-	0.316657	0.620253	0.0775343
41359	Q8IX01	SUGP2	SUGP2(#706)	SURP and G-patch domain-containing protein 2 OS=Homo sapiens OX=9606 GN=SUGP2 PE=1 SV=2	706	TQTLLSSGTRLKH	29.76684848	+	1	-	R.ATTGTQTLLSS#GTR.L	1	Yes		9.53500	9.39800	10.02000	8.89500	10.80500	9.88900	9.58400	10.33300	10.14300	9.20100	9.68200	9.94000	10.23000	10.52200	12.53400	9.29000		1.00772	0.99328	1.05896	0.94004	1.14190	1.04515	1.01292	1.09201	1.07199	0.97239	1.02326	1.05049	1.08115	1.11204	1.32470	0.98184		1.14190	1.04515	1.01292	1.09201	1.05014	1.08014	1.28670	0.95368		-	-	0.0687197	0.909481	0.0192053
41360	Q8IX01	SUGP2	SUGP2(#745)	SURP and G-patch domain-containing protein 2 OS=Homo sapiens OX=9606 GN=SUGP2 PE=1 SV=2	745	PDPVGPSPQDPSL	54.06499305	+	1	-	K.DCPPDPVGPS#PQDPSLEASGPS#PK.P	2	Yes		10.14100	8.00000	9.24400	8.39400	9.46800	9.21000	10.39900	10.46700	11.03900	9.49800	10.03800	10.11800	11.43200	10.27200	11.48600	10.79100		1.13375	0.89436	1.03344	0.93845	1.05847	1.02968	1.16259	1.17014	1.23411	1.06185	1.12223	1.13114	1.27807	1.14835	1.28404	1.20637		1.05847	1.02968	1.16259	1.17014	1.12375	1.00969	1.12899	1.06070		-	-	0.204238	0.828971	-0.031219
41361	Q8IX01	SUGP2	SUGP2(#757)	SURP and G-patch domain-containing protein 2 OS=Homo sapiens OX=9606 GN=SUGP2 PE=1 SV=2	757	LEASGPSPKPAGV	177.2034519	+	1	-	K.DCPPDPVGPSPQDPSLEASGPS#PK.P	5	Yes		9.78900	8.64900	8.99700	9.17500	11.18800	11.37200	10.78300	11.91500	9.36800	9.71100	10.22100	9.34500	10.67300	9.44600	9.92700	9.44100		1.06953	0.94496	0.98303	1.00248	1.22234	1.24251	1.17815	1.30181	1.02351	1.06100	1.11674	1.02103	1.16606	1.03200	1.08461	1.03147		1.22234	1.24251	1.17815	1.30181	1.10467	0.97767	1.02751	0.97717		-	-	2.62611	0.0962912	-0.275479
41362	Q8IX01	SUGP2	SUGP2(#773)	SURP and G-patch domain-containing protein 2 OS=Homo sapiens OX=9606 GN=SUGP2 PE=1 SV=2	773	EAPQTSSPCPSAD	0	-	1	-	K.PAGVDISEAPQTSS#PCPS#ADIDMK.T	3	Yes		8.68000	7.96200	7.87100	9.23600	10.32500	10.52100	10.35100	10.84900	9.48700	10.29300	10.70100	9.57700	12.07800	10.53600	10.47900	11.05200		1.02873	0.94372	0.93291	1.09464	1.22375	1.24702	1.22681	1.28588	1.12440	1.21999	1.26832	1.13509	1.43147	1.24876	1.24201	1.30990		1.22375	1.24702	1.22681	1.28588	1.20600	1.05207	1.04639	1.10358		-	-	1.5753	0.231204	-0.179276
41363	Q8IX01	SUGP2	SUGP2(#777)	SURP and G-patch domain-containing protein 2 OS=Homo sapiens OX=9606 GN=SUGP2 PE=1 SV=2	777	TSSPCPSADIDMK	34.60106015	+	1	-	K.PAGVDISEAPQTSSPCPS#ADIDM*K.T	5	Yes		9.77700	7.79300	8.87400	8.46100	10.15800	8.56400	10.00000	10.52800	11.49600	11.10000	10.23600	11.06400	10.97300	9.56600	11.17700	10.23200		1.12040	0.89303	1.01693	0.96963	1.16410	0.98143	1.14600	1.20643	1.31742	1.27201	1.17299	1.26786	1.25744	1.09621	1.28081	1.17254		1.16410	0.98143	1.14600	1.20643	0.99989	0.87169	1.01848	0.93239		-	-	1.47447	0.163455	-0.232928
41364	Q8IX01	SUGP2	SUGP2(#887)	SURP and G-patch domain-containing protein 2 OS=Homo sapiens OX=9606 GN=SUGP2 PE=1 SV=2	887	REAELESPEVMPE	5000	+	1	-	R.EAELES#PEVM*PEEEDEDDEDGGEEAPAPGGAGK.S	21	Yes		8.98900	10.53900	9.80800	9.58800	10.53700	10.65500	9.93600	9.81400	9.96100	9.84500	10.26600	10.07300	9.52800	10.53700	9.96700	9.95700		0.92374	1.08306	1.00786	0.98534	1.08278	1.09492	1.02102	1.00855	1.02362	1.01170	1.05492	1.03508	0.97913	1.08283	1.02420	1.02325		1.08278	1.09492	1.02102	1.00855	0.94939	1.04993	0.99309	0.99216		-	-	0.95818	0.549719	-0.0789316
41365	Q8IX01	SUGP2	SUGP2(#915)	SURP and G-patch domain-containing protein 2 OS=Homo sapiens OX=9606 GN=SUGP2 PE=1 SV=2	915	PGGAGKSEGSTPA	76.63419197	+	1	-	K.S#EGSTPADGLPGEAAEDDLAGAPALSQASSGTCFPR.K	1	Yes		8.82400	8.79400	7.87800	9.35600	11.28200	13.78400	13.04400	12.47500	8.32100	7.75200	11.07700	7.57300	11.30700	9.88900	7.34900	11.29500		1.01274	1.00923	0.90419	1.07384	1.29487	1.58204	1.49704	1.43170	0.95497	0.88964	1.27133	0.86915	1.29768	1.13497	0.84349	1.29627		1.29487	1.58204	1.49704	1.43170	1.30254	1.13922	0.84664	1.30113		-	-	1.05762	0.104992	-0.356287
41366	Q8IX01	SUGP2	SUGP2(#1047)	SURP and G-patch domain-containing protein 2 OS=Homo sapiens OX=9606 GN=SUGP2 PE=1 SV=2	1047	VSVGTPSEGEGLG	26.7837467	+	1	-	R.EPVSVGTPS#EGEGLGADGQEHK.E	2	Yes		9.87800	8.96800	8.78600	10.29800	10.25000	11.20800	9.63000	11.64400	8.42200	10.12300	9.12200	8.66900	11.67400	9.93500	10.53800	10.85500		1.04170	0.94576	0.92658	1.08597	1.08094	1.18195	1.01551	1.22795	0.88817	1.06753	0.96200	0.91423	1.23105	1.04772	1.11129	1.14469		1.08094	1.18195	1.01551	1.22795	1.28504	1.09368	1.16004	1.19489		-	-	0.404731	0.621923	0.0724272
41367	Q8IX01	SUGP2	SUGP2(#275;277)	SURP and G-patch domain-containing protein 2 OS=Homo sapiens OX=9606 GN=SUGP2 PE=1 SV=2	275;277	NQIQKNTPSPDVT;IQKNTPSPDVTLG	117.357012442;85.736171255	+	2	+	K.NT#PS#PDVTLGTNPGTEDIQFPIQK.I	2	Yes		9.99400	10.92900	10.68400	10.74700	10.49900	10.83400	10.64000	9.64700	9.45600	8.67100	10.86800	9.57100	9.29800	10.02400	9.61200	8.52600		0.94389	1.03212	1.00903	1.01497	0.99153	1.02314	1.00482	0.91105	0.89308	0.81893	1.02643	0.90393	0.87816	0.94669	0.90778	0.80523		0.99153	1.02314	1.00482	0.91105	0.96438	1.03964	0.99691	0.88429		-	-	0.107363	0.904248	-0.0181161
41368	Q8IX01	SUGP2	SUGP2(#745;757)	SURP and G-patch domain-containing protein 2 OS=Homo sapiens OX=9606 GN=SUGP2 PE=1 SV=2	745;757	PDPVGPSPQDPSL;LEASGPSPKPAGV	54.064993052;177.203451928	+	2	+	K.DCPPDPVGPS#PQDPSLEASGPS#PK.P	1	Yes		10.43500	12.06700	10.82800	11.52200	10.86400	13.13400	9.67400	11.03400	7.52800	8.18600	9.50000	7.85300	9.56700	9.79100	9.32600	8.69200		0.93059	1.07617	0.96565	1.02759	0.96884	1.17128	0.86277	0.98401	0.67140	0.73002	0.84722	0.70031	0.85317	0.87320	0.83174	0.77513		0.96884	1.17128	0.86277	0.98401	1.15726	1.18442	1.12819	1.05141		-	-	0.893368	0.260623	0.188279
41369	Q8IX01-3	SUGP2	SUGP2-3(#887)	Isoform 3 of SURP and G-patch domain-containing protein 2 OS=Homo sapiens OX=9606 GN=SUGP2	887	REAELESPEASSG	90.96849619	+	1	-	R.EAELES#PEASSGTCFPR.K	2	Yes		11.35900	9.24300	11.02100	9.24600	12.09400	12.40600	14.50400	11.21400	6.99000	8.79800	8.32600	9.05300	9.50300	9.87600	8.96000	7.40800		1.11171	0.90462	1.07868	0.90499	1.18367	1.21422	1.41959	1.09756	0.68412	0.86109	0.81490	0.88603	0.93013	0.96661	0.87700	0.72504		1.18367	1.21422	1.41959	1.09756	1.14614	1.19109	1.08067	0.89342		-	-	0.78263	0.266553	-0.191582
41370	Q9Y2Z0	SUGT1	SUGT1(#265)	Protein SGT1 homolog OS=Homo sapiens OX=9606 GN=SUGT1 PE=1 SV=3	265	GQGDVPTPKQFVA	5000	+	1	-	K.LEGQ@GDVPT#PK.Q	4	Yes		12.37300	9.88600	10.65700	13.09300	11.74800	9.87300	10.62400	12.78500	9.32800	7.92600	8.95400	7.94000	9.52100	7.27700	9.81100	8.20500		1.07571	0.85949	0.92651	1.13829	1.02136	0.85833	0.92367	1.11156	0.81098	0.68911	0.77844	0.69031	0.82777	0.63263	0.85302	0.71338		1.02136	0.85833	0.92367	1.11156	1.11528	0.85236	1.14929	0.96116		-	-	0.164321	0.744125	0.0552006
41371	Q9Y2Z0	SUGT1	SUGT1(#281)	Protein SGT1 homolog OS=Homo sapiens OX=9606 GN=SUGT1 PE=1 SV=3	281	NLYPSSSPYTRNW	42.14517735	+	1	-	K.NLYPSSS#PYTR.N	4	Yes		11.16400	7.37400	9.31400	9.84100	10.60900	7.32300	10.74500	10.79600	11.44600	8.36200	10.14300	9.50500	12.10400	9.00900	12.52100	9.74700		1.18477	0.78251	0.98838	1.04434	1.12581	0.77708	1.14029	1.14564	1.21463	0.88733	1.07643	1.00868	1.28447	0.95600	1.32873	1.03432		1.12581	0.77708	1.14029	1.14564	1.22708	0.91328	1.26936	0.98811		-	-	0.158179	0.692773	0.0743157
41372	Q9Y2Z0	SUGT1	SUGT1(#321)	Protein SGT1 homolog OS=Homo sapiens OX=9606 GN=SUGT1 PE=1 SV=3	321	QIYSDGSDEVKRA	87.58581648	+	1	-	R.LFQQIYSDGS#DEVK.R	1	Yes		10.96900	10.13700	10.87700	7.25100	12.35400	13.12100	10.99800	12.34800	8.14500	8.70100	9.98900	8.75600	9.81900	9.77200	8.52300	8.24100		1.11831	1.03350	1.10893	0.73925	1.25957	1.33772	1.12126	1.25893	0.83041	0.88706	1.01845	0.89272	1.00109	0.99624	0.86891	0.84025		1.25957	1.33772	1.12126	1.25893	1.10355	1.09820	0.95783	0.92624		-	-	1.80049	0.107224	-0.286442
41373	Q9Y2Z0	SUGT1	SUGT1(#331)	Protein SGT1 homolog OS=Homo sapiens OX=9606 GN=SUGT1 PE=1 SV=3	331	KRAMNKSFMESGG	141.5912309	+	1	-	K.S#FMESGGTVLSTNWSDVGK.R	1	Yes		8.50500	4.99800	5.82800	7.73000	9.48100	14.23100	16.59500	17.47100	10.29100	4.07700	9.11900	5.22600	13.55300	8.52600	9.83400	14.53500		1.25717	0.73876	0.86141	1.14265	1.40140	2.10358	2.45304	2.58247	1.52112	0.60271	1.34796	0.77251	2.00329	1.26030	1.45369	2.14856		1.40140	2.10358	2.45304	2.58247	1.88798	1.18776	1.37002	2.02489		-	-	0.709715	0.125994	-0.396284
41374	P50225	SULT1A1	SULT1A1(#251)	Sulfotransferase 1A1 OS=Homo sapiens OX=9606 GN=SULT1A1 PE=1 SV=3	251	QEFMDHSISPFMR	15.78248167	+	1	-	K.NPMTNYTTVPQEFMDHS#ISPFMR.K	1	Yes		7.85800	8.32100	7.71400	11.19200	8.58600	10.24000	10.23900	8.93900	10.45400	11.69800	11.32400	11.15300	10.54500	10.62100	10.44700	10.66800		0.89591	0.94864	0.87949	1.27596	0.97893	1.16745	1.16731	1.01911	1.19188	1.33369	1.29102	1.27150	1.20223	1.21089	1.19100	1.21624		0.97893	1.16745	1.16731	1.01911	0.94514	0.95194	0.93630	0.95615		-	-	1.197	0.235807	-0.188765
41375	P63165	SUMO1	SUMO1(#32)	Small ubiquitin-related modifier 1 OS=Homo sapiens OX=9606 GN=SUMO1 PE=1 SV=1	32	VIGQDSSEIHFKV	71.75707657	+	1	-	K.VIGQDSS#EIHFK.V	1	Yes		10.96200	4.45400	6.83600	5.61100	12.77600	12.59100	16.25300	19.22400	6.94500	6.41000	6.64900	6.10200	15.06900	8.62800	10.55000	10.93900		1.57374	0.63936	0.98132	0.80557	1.83417	1.80753	2.33333	2.75977	0.99696	0.92014	0.95458	0.87602	2.16332	1.23864	1.51456	1.57039		1.83417	1.80753	2.33333	2.75977	2.30895	1.32202	1.61652	1.67612		-	-	0.756815	0.14145	-0.341978
41376	P55854-2	SUMO3	SUMO3-2(#27)	Isoform 2 of Small ubiquitin-related modifier 3 OS=Homo sapiens OX=9606 GN=SUMO3	27	VAGQDGSVVQFKI	5000	+	1	-	K.VAGQDGS#VVQFK.I	2	No		16.88900	6.54200	11.70600	3.19000	15.00900	15.93600	13.15200	21.28100	4.57500	3.83200	6.13800	4.23100	13.43000	8.62100	8.44100	7.02600		1.76259	0.68277	1.22171	0.33294	1.56637	1.66312	1.37259	2.22089	0.47746	0.39994	0.64055	0.44152	1.40160	0.89968	0.88093	0.73324		1.56637	1.66312	1.37259	2.22089	2.86119	1.83658	1.79831	1.49682		-	-	0.363043	0.343227	0.208231
41377	O94901-9	SUN1	SUN1-9(#48)	Isoform 9 of SUN domain-containing protein 1 OS=Homo sapiens OX=9606 GN=SUN1	48	LDPVFDSPRMSRR	5000	+	1	-	K.LDPVFDS#PR.M	2	Yes		11.02500	10.68500	11.18000	10.03600	9.96800	8.49800	10.14300	9.42000	10.28600	10.64600	8.66700	10.53700	9.32800	9.67500	9.53100	10.37600		1.02734	0.99565	1.04178	0.93524	0.92886	0.79183	0.94513	0.87779	0.95853	0.99199	0.80759	0.98191	0.86926	0.90154	0.88810	0.96684		0.92886	0.79183	0.94513	0.87779	0.92969	0.96421	0.94983	1.03405		-	-	0.977341	0.365865	0.13216
41378	O94901-9	SUN1	SUN1-9(#79)	Isoform 9 of SUN domain-containing protein 1 OS=Homo sapiens OX=9606 GN=SUN1	79	ADSGTSSAVSLKN	25.44564381	+	1	-	R.LATTACTLGDGEAVGADSGTSS#AVSLK.N	2	Yes		13.43200	9.67000	11.41600	9.44100	11.42500	8.58600	9.86100	11.09700	8.14100	8.89200	9.00800	8.44800	12.01600	9.39600	9.91100	9.26000		1.22225	0.87989	1.03878	0.85908	1.03955	0.78122	0.89728	1.00975	0.74075	0.80908	0.81965	0.76868	1.09340	0.85495	0.90180	0.84262		1.03955	0.78122	0.89728	1.00975	1.39369	1.08975	1.14947	1.07403		-	-	1.40937	0.0941198	0.337355
41379	O94901-9	SUN1	SUN1-9(#82)	Isoform 9 of SUN domain-containing protein 1 OS=Homo sapiens OX=9606 GN=SUN1	82	GTSSAVSLKNRAA	111.9083317	+	1	-	R.LATTACTLGDGEAVGADSGTSSAVS#LK.N	1	Yes		9.82300	7.31300	8.72700	6.50000	11.28100	11.12600	10.86800	12.68100	9.40900	9.21400	9.44300	9.21900	12.16400	10.51100	11.38300	10.33700		1.21409	0.90391	1.07862	0.80338	1.39438	1.37523	1.34327	1.56741	1.16293	1.13889	1.16722	1.13950	1.50352	1.29914	1.40691	1.27771		1.39438	1.37523	1.34327	1.56741	1.30499	1.12759	1.22114	1.10899		-	-	1.86394	0.129191	-0.254247
41380	O94901-9	SUN1	SUN1-9(#138)	Isoform 9 of SUN domain-containing protein 1 OS=Homo sapiens OX=9606 GN=SUN1	138	PPVLDESWIREQT	5000	+	1	-	R.RPPVLDES#WIR.E	4	Yes		13.40000	9.51700	11.32500	7.36100	12.73300	9.74900	9.47100	13.41700	7.84200	8.54900	7.97700	7.71300	12.01900	9.21900	9.86300	9.84500		1.28837	0.91500	1.08891	0.70773	1.22423	0.93739	0.91059	1.29005	0.75402	0.82199	0.76693	0.74162	1.15556	0.88642	0.94827	0.94659		1.22423	0.93739	0.91059	1.29005	1.49850	1.14948	1.22970	1.22752		-	-	0.740121	0.216877	0.237182
41381	O94901-9	SUN1	SUN1-9(#307)	Isoform 9 of SUN domain-containing protein 1 OS=Homo sapiens OX=9606 GN=SUN1	307	REDGHLSVNGEAL	5000	+	1	-	R.EDGHLS#VNGEALCDDCK.G	1	Yes		8.70700	12.46800	8.89500	12.61000	9.05300	16.53900	9.99100	11.50800	7.65000	11.57000	8.37800	8.44600	7.86700	8.74600	6.37100	11.20100		0.81607	1.16848	0.83366	1.18179	0.84844	1.55008	0.93637	1.07853	0.71694	1.08438	0.78522	0.79160	0.73734	0.81971	0.59708	1.04980		0.84844	1.55008	0.93637	1.07853	0.87308	0.97061	0.70699	1.24306		-	-	0.351368	0.347661	-0.208369
41382	Q9UH99	SUN2	SUN2(#30)	SUN domain-containing protein 2 OS=Homo sapiens OX=9606 GN=SUN2 PE=1 SV=3	30	GSSVAGSQSTLFK	28.98456551	+	1	-	R.YSQGDDDGSSSSGGSSVAGS#QSTLFK.D	2	Yes		12.29400	12.28700	12.03800	10.96700	11.71400	12.39100	9.58600	12.01900	7.06800	8.03800	8.40700	7.43400	9.52700	8.96200	9.05600	8.21400		1.03339	1.03282	1.01190	0.92189	0.98468	1.04155	0.80576	1.01030	0.59411	0.67568	0.70665	0.62488	0.80083	0.75337	0.76126	0.69042		0.98468	1.04155	0.80576	1.01030	1.23142	1.15845	1.17058	1.06165		-	-	1.40559	0.131907	0.271308
41383	Q9UH99	SUN2	SUN2(#85)	SUN domain-containing protein 2 OS=Homo sapiens OX=9606 GN=SUN2 PE=1 SV=3	85	WFPPRSSLEELHG	6.655958656	-	1	-	R.SS#LEELHGDANWGEDLR.V	1	Yes		7.82600	11.30800	8.67000	10.46400	12.08700	16.10000	11.61700	11.39500	6.72400	7.69200	9.72200	7.26600	9.81500	11.14300	8.12700	10.04400		0.81803	1.18196	0.90626	1.09376	1.26344	1.68288	1.21433	1.19104	0.70286	0.80405	1.01618	0.75950	1.02589	1.16477	0.84951	1.04989		1.26344	1.68288	1.21433	1.19104	1.25010	1.41933	1.03518	1.27934		-	-	0.26494	0.578913	-0.0970955
41384	Q9UH99	SUN2	SUN2(#140)	SUN domain-containing protein 2 OS=Homo sapiens OX=9606 GN=SUN2 PE=1 SV=3	140	YSSEDDYVGYSDV	13.49351443	+	1	-	K.ATEDFLGSSSGYSSEDDY#VGYSDVDQQSSSSR.L	4	Yes		11.97700	9.84100	10.46900	11.05400	10.66900	11.37900	10.90000	12.11700	9.21900	8.08300	10.54400	8.28900	10.00300	8.21900	8.79000	8.44700		1.10542	0.90825	0.96618	1.02015	0.98463	1.05016	1.00601	1.11833	0.85079	0.74601	0.97312	0.76501	0.92318	0.75857	0.81122	0.77962		0.98463	1.05016	1.00601	1.11833	1.10728	0.90984	0.97300	0.93510		-	-	0.524187	0.555345	-0.085998
41385	Q9Y5B9	SUPT16H	SUPT16H(#188)	FACT complex subunit SPT16 OS=Homo sapiens OX=9606 GN=SUPT16H PE=1 SV=1	188	LMKKAASITSEVF	106.6528282	+	1	-	K.AAS#ITSEVFNK.F	1	Yes		9.88500	10.20000	9.62500	10.78100	11.77200	17.44000	13.07800	13.34200	6.38100	7.96100	8.28500	7.29500	8.88800	9.03000	8.03400	8.00200		0.97654	1.00759	0.95085	1.06503	1.16290	1.72284	1.29199	1.31806	0.63039	0.78647	0.81842	0.72070	0.87798	0.89200	0.79369	0.79053		1.16290	1.72284	1.29199	1.31806	1.18808	1.20705	1.07401	1.06974		-	-	0.940484	0.170753	-0.262541
41386	Q9Y5B9	SUPT16H	SUPT16H(#360)	FACT complex subunit SPT16 OS=Homo sapiens OX=9606 GN=SUPT16H PE=1 SV=1	360	IEFREGSLVINSK	108.0282495	+	1	-	R.EGS#LVINSK.N	1	Yes		9.54300	6.83200	7.67300	9.03100	11.54900	13.78000	11.23800	16.07900	9.17400	8.42000	8.99300	7.88300	11.02600	8.06300	11.57900	9.13600		1.15397	0.82610	0.92784	1.09208	1.39649	1.66630	1.35889	1.94423	1.10932	1.01821	1.08750	0.95327	1.33331	0.97495	1.40012	1.10476		1.39649	1.66630	1.35889	1.94423	1.27948	0.93558	1.34359	1.06016		-	-	1.45228	0.0530821	-0.462267
41387	Q9Y5B9	SUPT16H	SUPT16H(#455)	FACT complex subunit SPT16 OS=Homo sapiens OX=9606 GN=SUPT16H PE=1 SV=1	455	DLLGRGSRAALLT	5000	+	1	-	K.DEAEDLLGRGS#R.A	2	Yes		17.36300	12.08500	14.36900	10.32300	13.12300	10.31500	10.34400	14.12300	8.21600	5.63600	9.64300	6.32300	8.71700	6.15900	6.90500	6.35700		1.28281	0.89285	1.06163	0.76271	0.96954	0.76208	0.76424	1.04344	0.60699	0.41638	0.71242	0.46712	0.64404	0.45501	0.51013	0.46969		0.96954	0.76208	0.76424	1.04344	1.16944	0.82619	0.92629	0.85286		-	-	0.230866	0.604415	0.0932218
41388	Q9Y5B9	SUPT16H	SUPT16H(#650)	FACT complex subunit SPT16 OS=Homo sapiens OX=9606 GN=SUPT16H PE=1 SV=1	650	GIVKQDSLVINLN	5000	+	1	-	K.QDS#LVINLNR.S	3	Yes		13.40600	10.02700	10.86100	12.98900	9.18000	7.84100	8.39000	9.97400	9.10700	7.72600	10.61800	7.76700	12.72300	8.94900	10.65500	9.78600		1.13410	0.84827	0.91882	1.09881	0.77663	0.66332	0.70980	0.84380	0.77041	0.65358	0.89826	0.65704	1.07633	0.75704	0.90138	0.82785		0.77663	0.66332	0.70980	0.84380	1.44509	1.01641	1.21020	1.11148		+	-	2.49782	0.0121051	0.669141
41389	Q9Y5B9	SUPT16H	SUPT16H(#982)	FACT complex subunit SPT16 OS=Homo sapiens OX=9606 GN=SUPT16H PE=1 SV=1	982	SKESLGSEEESGK	47.24769913	+	1	-	K.ESLGS#EEES#GKDWDELEEEAR.K	2	Yes		9.25200	11.82100	10.57400	10.79100	10.25300	6.27700	6.62300	8.03500	12.20500	13.36700	9.29000	12.16600	8.67500	9.23800	11.19600	10.23600		0.87207	1.11420	0.99665	1.01708	0.96644	0.59159	0.62425	0.75737	1.15041	1.25990	0.87562	1.14673	0.81769	0.87077	1.05524	0.96479		0.96644	0.59159	0.62425	0.75737	0.73788	0.78578	0.95224	0.87062		-	-	0.51629	0.29301	0.208081
41390	Q9Y5B9	SUPT16H	SUPT16H(#986)	FACT complex subunit SPT16 OS=Homo sapiens OX=9606 GN=SUPT16H PE=1 SV=1	986	LGSEEESGKDWDE	102.6937975	+	1	-	K.ESLGS#EEES#GKDWDELEEEAR.K	1	Yes		9.40500	11.32900	8.78200	14.49900	4.88600	4.37500	3.78500	6.27200	16.38200	17.56900	8.74000	12.44600	8.58400	7.30800	9.95700	15.68100		0.85474	1.02954	0.79805	1.31768	0.44400	0.39759	0.34400	0.56998	1.48872	1.59666	0.79426	1.13102	0.78012	0.66412	0.90490	1.42509		0.44400	0.39759	0.34400	0.56998	0.62276	0.53016	0.72238	1.13764		-	-	1.34208	0.0242317	0.742238
41391	Q9Y5B9	SUPT16H	SUPT16H(#982;986)	FACT complex subunit SPT16 OS=Homo sapiens OX=9606 GN=SUPT16H PE=1 SV=1	982;986	SKESLGSEEESGK;LGSEEESGKDWDE	47.247699133;102.693797532	+	2	+	K.ESLGS#EEES#GKDWDELEEEAR.K	1	Yes		10.29600	8.91900	8.09200	14.37000	7.30600	4.75100	5.59500	9.05900	16.09800	13.49100	9.38100	10.64000	10.37100	6.61800	10.51100	14.50300		0.98816	0.85602	0.77668	1.37913	0.70120	0.45595	0.53695	0.86942	1.54499	1.29479	0.90036	1.02118	0.99532	0.63518	1.00884	1.39192		0.70120	0.45595	0.53695	0.86942	0.83617	0.53361	0.84753	1.16936		-	-	0.595541	0.147088	0.392221
41392	Q8NEM7-3	SUPT20H	SUPT20H-3(#381)	Isoform 3 of Transcription factor SPT20 homolog OS=Homo sapiens OX=9606 GN=SUPT20H	381	ESDSQMSPSHSST	22.4415454	+	1	-	K.ADEESDSQMS#PSHSSTDDHSNWFIIGSK.T	5	Yes		8.98900	5.67100	6.86500	9.30300	10.31100	8.62300	14.44100	11.11600	9.59200	8.97100	9.54200	9.14400	14.06800	10.27600	10.93100	12.15600		1.16633	0.73579	0.89081	1.20707	1.33792	1.11893	1.87375	1.44237	1.24457	1.16407	1.23816	1.18651	1.82537	1.33335	1.41836	1.57729		1.33792	1.11893	1.87375	1.44237	1.51066	1.10347	1.17382	1.30535		-	-	0.391001	0.388325	-0.166015
41393	Q8NEM7-3	SUPT20H	SUPT20H-3(#437)	Isoform 3 of Transcription factor SPT20 homolog OS=Homo sapiens OX=9606 GN=SUPT20H	437	ASLSQVSPGKETD	96.09484787	+	1	-	K.MSHSSSGSASLSQVS#PGK.E	5	Yes		9.21000	5.15500	6.49500	9.12600	9.59000	8.49400	11.02500	11.84800	8.27500	10.48500	7.85800	8.74700	16.23400	10.51300	14.34500	12.60000		1.22860	0.68762	0.86644	1.21734	1.27927	1.13313	1.47079	1.58055	1.10384	1.39874	1.04822	1.16687	2.16564	1.40245	1.91363	1.68077		1.27927	1.13313	1.47079	1.58055	1.83620	1.18911	1.62253	1.42509		-	-	0.367087	0.430664	0.145785
41394	Q8NEM7-3	SUPT20H	SUPT20H-3(#516)	Isoform 3 of Transcription factor SPT20 homolog OS=Homo sapiens OX=9606 GN=SUPT20H	516	VDLNQVSMLSPAA	60.79371184	+	1	-	K.SSVDLNQVS#MLSPAALS#PASSSQR.S	1	Yes		10.59900	13.04600	10.99900	15.76900	8.83400	8.17800	8.65600	7.72400	8.77400	11.07300	9.46200	9.81100	9.14000	9.47600	8.48200	9.97800		0.84095	1.03517	0.87269	1.25119	0.70093	0.64887	0.68684	0.61284	0.69615	0.87856	0.75077	0.77844	0.72524	0.75188	0.67305	0.79171		0.70093	0.64887	0.68684	0.61284	0.93462	0.96895	0.86735	1.02028		+	-	3.61296	0.0156654	0.516041
41395	Q8NEM7-3	SUPT20H	SUPT20H-3(#519)	Isoform 3 of Transcription factor SPT20 homolog OS=Homo sapiens OX=9606 GN=SUPT20H	519	NQVSMLSPAALSP	74.93189817	+	1	-	R.KSS#VDLNQVSMLS#PAALSPASSSQR.S	2	Yes		9.54900	14.51700	11.20100	11.72200	11.16300	9.87000	9.04400	9.24700	9.34500	9.38800	9.53400	9.00700	8.32800	9.70200	7.72000	10.66400		0.81287	1.23578	0.95348	0.99787	0.95025	0.84017	0.76983	0.78715	0.79546	0.79912	0.81157	0.76668	0.70895	0.82586	0.65712	0.90777		0.95025	0.84017	0.76983	0.78715	0.89378	1.04116	0.82844	1.14443		-	-	0.844083	0.225883	0.21657
41396	Q8NEM7-3	SUPT20H	SUPT20H-3(#524)	Isoform 3 of Transcription factor SPT20 homolog OS=Homo sapiens OX=9606 GN=SUPT20H	524	LSPAALSPASSSQ	47.11268118	+	1	-	K.SSVDLNQVSMLS#PAALS#PASSSQR.S	3	Yes		9.24100	11.16100	9.52400	9.78000	10.52900	9.26300	8.73900	9.89500	10.59800	10.66900	10.40700	9.81600	9.97100	9.87400	8.66700	11.86500		0.93089	1.12436	0.95948	0.98527	1.06071	0.93314	0.88041	0.99680	1.06763	1.07477	1.04845	0.98882	1.00444	0.99474	0.87313	1.19529		1.06071	0.93314	0.88041	0.99680	0.96126	0.95198	0.83560	1.14391		-	-	0.00810826	0.988395	0.00267235
41397	Q8NEM7-3	SUPT20H	SUPT20H-3(#376;381)	Isoform 3 of Transcription factor SPT20 homolog OS=Homo sapiens OX=9606 GN=SUPT20H	376;381	CKADEESDSQMSP;ESDSQMSPSHSST	49.000135461;22.441545398	+	2	+	K.ADEES#DSQMSPSHS#STDDHSNWFIIGSK.T	1	Yes		8.64500	4.09100	5.97700	7.39100	11.20200	8.36600	19.07500	11.38800	7.78100	8.17700	8.48000	8.60800	16.57600	11.26300	11.22400	11.75500		1.32466	0.62693	0.91582	1.13259	1.71659	1.28188	2.92298	1.74510	1.19235	1.25295	1.29947	1.31908	2.54002	1.72586	1.71988	1.80119		1.71659	1.28188	2.92298	1.74510	2.00639	1.36328	1.35856	1.42278		-	-	0.417237	0.263881	-0.271594
41398	Q8NEM7-3	SUPT20H	SUPT20H-3(#516;519)	Isoform 3 of Transcription factor SPT20 homolog OS=Homo sapiens OX=9606 GN=SUPT20H	516;519	VDLNQVSMLSPAA;NQVSMLSPAALSP	60.793711837;74.931898174	+	2	+	R.KSS#VDLNQVSMLS#PAALSPASSSQR.S	2	Yes		10.71900	15.06700	11.77700	16.71400	10.07400	9.51400	8.78800	8.48600	8.02000	9.53200	9.36800	8.63900	8.11300	8.73300	7.67700	8.77800		0.78996	1.11039	0.86789	1.23176	0.74240	0.70118	0.64764	0.62543	0.59108	0.70247	0.69037	0.63669	0.59793	0.64359	0.56577	0.64692		0.74240	0.70118	0.64764	0.62543	0.91265	0.98235	0.86357	0.98743		-	-	3.11548	0.0242183	0.464934
41399	Q8NEM7-3	SUPT20H	SUPT20H-3(#516;524)	Isoform 3 of Transcription factor SPT20 homolog OS=Homo sapiens OX=9606 GN=SUPT20H	516;524	VDLNQVSMLSPAA;LSPAALSPASSSQ	60.793711837;47.112681181	+	2	+	K.SSVDLNQVS#MLSPAALS#PASSSQR.S	1	Yes		8.79700	9.72900	8.76100	9.68000	9.37000	8.71800	8.86400	9.00100	10.80700	10.99200	11.05500	10.39700	11.10100	10.80200	9.64800	12.27700		0.95189	1.05269	0.94799	1.04743	1.01385	0.94336	0.95915	0.97390	1.16929	1.18939	1.19614	1.12492	1.20116	1.16879	1.04398	1.32840		1.01385	0.94336	0.95915	0.97390	1.02669	0.99902	0.89234	1.13544		-	-	0.290888	0.717895	0.0544542
41400	Q8NEM7-3	SUPT20H	SUPT20H-3(#519;524)	Isoform 3 of Transcription factor SPT20 homolog OS=Homo sapiens OX=9606 GN=SUPT20H	519;524	NQVSMLSPAALSP;LSPAALSPASSSQ	74.931898174;47.112681181	+	2	+	K.SSVDLNQVSMLS#PAALS#PASSSQR.S	2	Yes		7.20700	14.91200	10.33300	7.71900	11.28100	9.49200	6.99000	7.32300	8.83100	11.60400	10.77300	10.65500	9.14800	13.66000	8.58900	11.48400		0.71764	1.48488	1.02887	0.76861	1.12326	0.94519	0.69600	0.72915	0.87934	1.15546	1.07271	1.06101	0.91091	1.36016	0.85523	1.14349		1.12326	0.94519	0.69600	0.72915	0.87408	1.30517	0.82065	1.09726		-	-	0.471308	0.276912	0.23297
41401	O00267	SUPT5H	SUPT5H(#120)	Transcription elongation factor SPT5 OS=Homo sapiens OX=9606 GN=SUPT5H PE=1 SV=1	120	VLDEDRSGARRLQ	390.1158073	+	1	-	K.EEIEASNIDNVVLDEDRS#GAR.R	1	Yes		7.58000	5.59900	6.86400	4.38900	7.89300	12.81300	9.60000	11.93400	12.91000	9.83700	11.72000	10.89500	12.11400	11.53200	12.57400	11.74600		1.24098	0.91664	1.12383	0.71855	1.29223	2.09765	1.57165	1.95386	2.11353	1.61054	1.91882	1.78375	1.98324	1.88803	2.05855	1.92308		1.29223	2.09765	1.57165	1.95386	1.06817	1.01690	1.10874	1.03578		-	-	1.67324	0.0196455	-0.684534
41402	O00267	SUPT5H	SUPT5H(#158)	Transcription elongation factor SPT5 OS=Homo sapiens OX=9606 GN=SUPT5H PE=1 SV=1	158	ETVYGGSDELSDD	32.37681164	+	1	-	K.SSVGETVYGGS#DELSDDITQQQLLPGVK.D	1	Yes		10.85200	11.24500	10.99500	10.12100	10.21200	10.62400	10.26000	9.92900	9.26800	9.15200	10.44800	9.36400	9.64900	9.86200	8.62600	9.39200		1.00453	1.04089	1.01777	0.93680	0.94523	0.98341	0.94969	0.91905	0.85791	0.84720	0.96712	0.86678	0.89320	0.91290	0.79847	0.86939		0.94523	0.98341	0.94969	0.91905	1.00955	1.03182	0.90247	0.98264		-	-	0.431718	0.732888	0.0471188
41403	O00267	SUPT5H	SUPT5H(#354)	Transcription elongation factor SPT5 OS=Homo sapiens OX=9606 GN=SUPT5H PE=1 SV=1	354	LGGDVASDGDFLI	116.3928766	+	1	-	R.SLGGDVAS#DGDFLIFEGNR.Y	1	Yes		9.74000	10.29200	10.33000	9.10900	10.17500	10.43300	10.39000	8.73400	7.98600	10.56400	10.12200	10.28300	10.72000	12.05100	9.72400	9.34700		0.98704	1.04301	1.04682	0.92313	1.03114	1.05729	1.05296	0.88513	0.80930	1.07056	1.02573	1.04207	1.08636	1.22128	0.98544	0.94724		1.03114	1.05729	1.05296	0.88513	1.10076	1.23747	0.99851	0.95980		-	-	0.387259	0.561069	0.0907621
41404	O00267	SUPT5H	SUPT5H(#666)	Transcription elongation factor SPT5 OS=Homo sapiens OX=9606 GN=SUPT5H PE=1 SV=1	666	GGFAPMSPRISSP	293.32057	+	1	-	R.DVTN@FTVGGFAPM*S#PR.I	20	Yes		10.08000	11.66900	11.69100	9.11300	10.56800	10.85400	10.25900	9.37500	9.46200	9.56900	9.66200	10.38700	8.53100	10.52700	9.70100	8.55100		0.94753	1.09692	1.09897	0.85658	0.99341	1.02027	0.96432	0.88123	0.88944	0.89951	0.90823	0.97636	0.80187	0.98958	0.91187	0.80376		0.99341	1.02027	0.96432	0.88123	0.87313	1.07752	0.99291	0.87519		-	-	0.0744186	0.910341	-0.0182806
41405	O00267	SUPT5H	SUPT5H(#671)	Transcription elongation factor SPT5 OS=Homo sapiens OX=9606 GN=SUPT5H PE=1 SV=1	671	MSPRISSPMHPSA	24.65507189	+	1	-	R.ISS#PM*HPSAGGQR.G	5	Yes		10.25700	7.86700	9.76100	8.28400	10.97000	9.91300	14.84500	9.80500	8.38600	10.08900	8.79400	10.65200	10.62400	11.03100	9.59400	9.12700		1.13436	0.86997	1.07950	0.91617	1.21315	1.09631	1.64168	1.08438	0.92748	1.11580	0.97259	1.17803	1.17494	1.21993	1.06107	1.00933		1.21315	1.09631	1.64168	1.08438	1.12062	1.16353	1.01201	0.96267		-	-	0.667057	0.243195	-0.223988
41406	O00267	SUPT5H	SUPT5H(#775)	Transcription elongation factor SPT5 OS=Homo sapiens OX=9606 GN=SUPT5H PE=1 SV=1	775	PMYGSQTPMYGSG	89.735484	+	1	-	R.TPMYGSQT#PMYGSGSR.T	5	Yes		11.69800	9.66900	11.06600	8.61600	11.08300	10.84000	10.31800	12.29500	9.46300	7.10700	9.06700	7.99500	10.60100	9.53700	11.24800	9.39400		1.13992	0.94219	1.07832	0.83958	1.07999	1.05623	1.00545	1.19808	0.92211	0.69252	0.88349	0.77908	1.03299	0.92929	1.09601	0.91538		1.07999	1.05623	1.00545	1.19808	1.26081	1.13424	1.33774	1.11727		-	-	0.995609	0.300681	0.159558
41407	O00267	SUPT5H	SUPT5H(#780)	Transcription elongation factor SPT5 OS=Homo sapiens OX=9606 GN=SUPT5H PE=1 SV=1	780	QTPMYGSGSRTPM	19.89811907	+	1	-	R.TPMYGSQTPMYGS#GSR.T	1	Yes		8.73000	7.81900	8.62500	6.64500	9.63800	12.11800	11.46100	10.00600	8.76200	9.23200	10.87900	9.84900	12.21100	12.92800	10.66100	10.43600		1.09744	0.98293	1.08424	0.83539	1.21160	1.52344	1.44086	1.25791	1.10149	1.16060	1.36761	1.23813	1.53509	1.62529	1.34025	1.31200		1.21160	1.52344	1.44086	1.25791	1.26142	1.33553	1.10131	1.07810		-	-	0.859849	0.266553	-0.185712
41408	O00267	SUPT5H	SUPT5H(#784)	Transcription elongation factor SPT5 OS=Homo sapiens OX=9606 GN=SUPT5H PE=1 SV=1	784	YGSGSRTPMYGSQ	235.336872	+	1	-	R.T#PM*YGSQ@TPLQDGSR.T	1	Yes		8.45200	11.02700	9.78300	10.17400	11.50300	12.68300	11.19700	11.48600	10.81900	7.06100	10.01200	8.51500	8.22100	9.47200	10.01400	9.57900		0.85725	1.11847	0.99233	1.03195	1.16678	1.28649	1.13567	1.16507	1.09737	0.71624	1.01555	0.86365	0.83389	0.96078	1.01571	0.97165		1.16678	1.28649	1.13567	1.16507	0.90326	1.04070	1.10020	1.05248		-	-	1.51588	0.178823	-0.217145
41409	O00267	SUPT5H	SUPT5H(#791)	Transcription elongation factor SPT5 OS=Homo sapiens OX=9606 GN=SUPT5H PE=1 SV=1	791	PMYGSQTPLQDGS	82.15560754	+	1	-	R.TPM*YGSQT#PLQDGSR.T	6	Yes		11.48500	11.68700	12.57400	10.01700	9.35200	9.57800	9.07300	9.32400	10.50000	7.97800	9.70600	9.51200	9.05200	10.01000	11.42800	8.72200		1.00387	1.02152	1.09905	0.87556	0.81746	0.83720	0.79302	0.81499	0.91775	0.69732	0.84841	0.83142	0.79122	0.87495	0.99890	0.76233		0.81746	0.83720	0.79302	0.81499	0.96054	1.06219	1.21266	0.92547		-	-	1.56499	0.0828924	0.343381
41410	O00267	SUPT5H	SUPT5H(#799)	Transcription elongation factor SPT5 OS=Homo sapiens OX=9606 GN=SUPT5H PE=1 SV=1	799	LQDGSRTPHYGSQ	73.58196192	+	1	-	R.TPM*YGSQTPLQDGSRT#PHYGSQTPLHDGSR.T	1	Yes		5.97200	5.26200	7.14300	5.20400	14.19900	5.26200	15.28600	6.93800	13.19200	8.46700	12.69800	14.10700	11.11800	13.25000	13.67800	8.22400		1.01303	0.89259	1.21166	0.88271	2.40857	0.89265	2.59300	1.17693	2.23779	1.43636	2.15407	2.39300	1.88590	2.24769	2.32024	1.39506		2.40857	0.89265	2.59300	1.17693	0.91758	1.09361	1.12890	0.67876		-	-	0.87139	0.0459741	-0.773049
41411	O00267	SUPT5H	SUPT5H(#828)	Transcription elongation factor SPT5 OS=Homo sapiens OX=9606 GN=SUPT5H PE=1 SV=1	828	DPNNPNTPSRAEE	12.50929858	-	1	-	R.TPAQSGAWDPNNPNT#PSR.A	2	Yes		8.88400	9.21000	9.42800	7.53100	10.06900	8.08300	8.81000	9.15600	12.55400	10.18800	11.20900	11.23100	10.52500	10.88400	11.13600	11.10200		1.01379	1.05094	1.07586	0.85941	1.14899	0.92241	1.00538	1.04480	1.43262	1.16263	1.27907	1.28159	1.20106	1.24199	1.27082	1.26688		1.14899	0.92241	1.00538	1.04480	0.93179	0.96355	0.98591	0.98285		-	-	0.559425	0.547759	-0.0883715
41412	O00267	SUPT5H	SUPT5H(#1034)	Transcription elongation factor SPT5 OS=Homo sapiens OX=9606 GN=SUPT5H PE=1 SV=1	1034	EHLEPITPTKNNK	41.79747363	+	1	-	K.VVSISSEHLEPIT#PTK.N	4	Yes		8.19900	6.70100	7.08300	7.66500	9.27000	9.14700	9.60200	10.46900	10.36900	10.68000	10.21400	9.90400	13.83800	11.47600	12.06200	13.32000		1.10612	0.90414	0.95559	1.03415	1.25064	1.23413	1.29547	1.41247	1.39897	1.44091	1.37811	1.33628	1.86699	1.54829	1.62739	1.79716		1.25064	1.23413	1.29547	1.41247	1.34454	1.11503	1.17200	1.29426		-	-	0.455059	0.594137	-0.077914
41413	O00267	SUPT5H	SUPT5H(#804;828)	Transcription elongation factor SPT5 OS=Homo sapiens OX=9606 GN=SUPT5H PE=1 SV=1	804;828	RTPHYGSQTPLHD;DPNNPNTPSRAEE	43.16831237;12.509298579	-	2	+	R.TPHYGS#QTPLHDGS#RTPAQSGAWDPNNPNTPSR.A	2	Yes		8.95200	6.97800	9.71300	6.79300	9.55300	6.93500	12.62600	7.45000	12.66900	6.17500	12.76000	10.84800	11.89600	13.15400	14.68700	8.81000		1.10393	0.86056	1.19782	0.83770	1.17799	0.85519	1.55697	0.91876	1.56224	0.76151	1.57357	1.33772	1.46695	1.62215	1.81109	1.08647		1.17799	0.85519	1.55697	0.91876	1.12086	1.23945	1.38382	0.83015		-	-	0.0510077	0.871714	0.036687
41414	O00267-2	SUPT5H	SUPT5H-2(#104)	Isoform 2 of Transcription elongation factor SPT5 OS=Homo sapiens OX=9606 GN=SUPT5H	104	DILEKASNIDNVV	5000	+	1	-	K.AS#NIDNVVLDEDR.S	1	Yes		9.19800	5.45200	6.25400	7.02600	14.10700	19.52400	18.91200	23.02800	6.10600	3.53500	7.24400	3.90700	11.58900	7.03100	7.22100	9.86700		1.31731	0.78078	0.89571	1.00620	2.02039	2.79618	2.70850	3.29800	0.87452	0.50633	1.03751	0.55950	1.65978	1.00703	1.03416	1.41309		2.02039	2.79618	2.70850	3.29800	2.22949	1.35269	1.38913	1.89813		-	-	1.55318	0.0239005	-0.666497
41415	Q7KZ85	SUPT6H	SUPT6H(#75)	Transcription elongation factor SPT6 OS=Homo sapiens OX=9606 GN=SUPT6H PE=1 SV=2	75	EDEGSDSGDSEDD	5000	+	1	-	K.GFINDDDDEDEGEEDEGS#DS#GDS#EDDVGHKK.R	1	Yes		8.96300	9.92600	10.24500	8.80700	4.60400	4.29700	5.76800	3.85100	13.68300	15.25000	11.97300	16.25600	10.22000	13.29400	10.77700	12.08400		0.94492	1.04644	1.08012	0.92853	0.48542	0.45305	0.60811	0.40598	1.44253	1.60773	1.26229	1.71384	1.07743	1.40155	1.13620	1.27400		0.48542	0.45305	0.60811	0.40598	0.71514	0.93028	0.75415	0.84562		+	-	2.44946	0.0104366	0.741837
41416	Q7KZ85	SUPT6H	SUPT6H(#78)	Transcription elongation factor SPT6 OS=Homo sapiens OX=9606 GN=SUPT6H PE=1 SV=2	78	GSDSGDSEDDVGH	5000	+	1	-	K.GFINDDDDEDEGEEDEGS#DS#GDS#EDDVGHKK.R	2	Yes		8.27500	10.50100	8.80900	10.51500	8.18100	8.98500	7.89300	8.15200	10.57400	13.41100	9.98300	11.43400	9.97600	10.99600	9.84600	12.47000		0.86873	1.10249	0.92483	1.10395	0.85896	0.94337	0.82867	0.85591	1.11012	1.40795	1.04809	1.20039	1.04737	1.15448	1.03372	1.30917		0.85896	0.94337	0.82867	0.85591	0.87893	0.96882	0.86748	1.09863		-	-	0.64565	0.420124	0.124403
41417	Q7KZ85	SUPT6H	SUPT6H(#91)	Transcription elongation factor SPT6 OS=Homo sapiens OX=9606 GN=SUPT6H PE=1 SV=2	91	KKRKRTSFDDRLE	26.41350328	+	1	-	R.TS#FDDRLEDDDFDLIEENLGVK.V	3	Yes		9.02300	12.00100	9.55100	16.26800	9.69800	12.24500	11.74100	10.97300	9.98500	6.74700	8.73200	7.40400	7.86900	8.29600	8.63900	10.82700		0.77052	1.02476	0.81553	1.38918	0.82816	1.04561	1.00254	0.93699	0.85261	0.57613	0.74568	0.63227	0.67196	0.70839	0.73772	0.92450		0.82816	1.04561	1.00254	0.93699	0.95766	1.00959	1.05138	1.31757		-	-	0.686949	0.297682	0.179884
41418	Q7KZ85	SUPT6H	SUPT6H(#125)	Transcription elongation factor SPT6 OS=Homo sapiens OX=9606 GN=SUPT6H PE=1 SV=2	125	RRVKKMSDDEDDD	420.1111365	+	1	-	K.KMS#DDEDDDEEEYGK.E	26	Yes		8.97000	9.57800	8.16600	12.04100	9.54700	12.06100	9.35000	11.75600	9.11000	12.11400	8.79200	9.26400	9.85200	8.80500	9.08100	11.51300		0.92579	0.98858	0.84286	1.24277	0.98534	1.24492	0.96505	1.21343	0.94033	1.25031	0.90748	0.95615	1.01688	0.90881	0.93730	1.18835		0.98534	1.24492	0.96505	1.21343	1.00327	0.89664	0.92476	1.17244		-	-	0.488706	0.409164	-0.139381
41419	Q7KZ85	SUPT6H	SUPT6H(#280)	Transcription elongation factor SPT6 OS=Homo sapiens OX=9606 GN=SUPT6H PE=1 SV=2	280	PSELESSHLTDQD	24.65507189	+	1	-	R.SIFEM*YEPSELESS#HLTDQDNEIR.A	1	Yes		9.78100	11.90000	12.47800	6.78600	9.92600	8.27800	8.98500	7.15400	10.54000	10.53000	11.24400	12.48500	8.96000	12.53500	9.66700	8.75000		0.95552	1.16252	1.21900	0.66296	0.96974	0.80871	0.87773	0.69891	1.02967	1.02873	1.09850	1.21971	0.87531	1.22462	0.94442	0.85479		0.96974	0.80871	0.87773	0.69891	0.79999	1.11924	0.86315	0.78123		-	-	0.2077	0.646729	0.0812958
41420	Q7KZ85	SUPT6H	SUPT6H(#335)	Transcription elongation factor SPT6 OS=Homo sapiens OX=9606 GN=SUPT6H PE=1 SV=2	335	TISLQESCDYLDR	19.80780318	+	1	-	R.NAFATPTISLQES#CDYLDR.G	1	Yes		8.66300	7.81500	7.92900	9.16500	10.18500	10.01800	10.21800	10.64700	10.45700	9.12800	11.73900	9.47300	12.18700	10.47900	11.16600	10.73000		1.03211	0.93115	0.94476	1.09198	1.21352	1.19356	1.21747	1.26851	1.24594	1.08759	1.39861	1.12867	1.45209	1.24852	1.33039	1.27848		1.21352	1.19356	1.21747	1.26851	1.19494	1.02742	1.09479	1.05207		-	-	1.47305	0.261471	-0.16577
41421	Q7KZ85	SUPT6H	SUPT6H(#619)	Transcription elongation factor SPT6 OS=Homo sapiens OX=9606 GN=SUPT6H PE=1 SV=2	619	RAKLNITPTKKGR	87.53805429	+	1	-	K.LNIT#PTK.K	4	Yes		10.60800	11.10500	11.23800	13.78800	7.79700	10.31500	10.93900	8.81900	10.51600	9.94100	8.37300	10.55000	7.71300	9.05900	9.94900	9.29000		0.90783	0.95041	0.96178	1.17998	0.66728	0.88275	0.93620	0.75478	0.89994	0.85080	0.71657	0.90288	0.66011	0.77531	0.85142	0.79503		0.66728	0.88275	0.93620	0.75478	0.78347	0.92020	1.01053	0.94361		-	-	0.628471	0.305299	0.181015
41422	Q7KZ85	SUPT6H	SUPT6H(#1045)	Transcription elongation factor SPT6 OS=Homo sapiens OX=9606 GN=SUPT6H PE=1 SV=2	1045	TASLGDSTDSYIE	27.93697645	+	1	-	K.IDTASLGDS#TDSYIEVLDGSR.V	1	Yes		9.92200	10.04400	9.46700	10.61500	9.79000	10.16700	9.68900	9.79100	8.86000	10.65700	10.16000	9.58600	10.95800	10.37000	9.29200	10.63200		0.99099	1.00318	0.94557	1.06026	0.97788	1.01553	0.96772	0.97795	0.88491	1.06441	1.01483	0.95743	1.09453	1.03581	0.92810	1.06196		0.97788	1.01553	0.96772	0.97795	1.11642	1.05652	0.94666	1.08320		-	-	0.752322	0.519328	0.0907475
41423	Q7KZ85	SUPT6H	SUPT6H(#1079)	Transcription elongation factor SPT6 OS=Homo sapiens OX=9606 GN=SUPT6H PE=1 SV=2	1079	ALEYDESAEDANP	76.03891168	+	1	-	K.MAVDALEYDES#AEDANPAGALEEILENPER.L	2	Yes		8.67500	8.75000	8.26600	8.59400	9.35300	10.51400	8.52600	9.77800	8.74100	10.00200	10.92300	9.15700	13.25900	12.26300	11.39100	11.80700		1.01212	1.02089	0.96436	1.00264	1.09127	1.22672	0.99479	1.14086	1.01986	1.16690	1.27438	1.06839	1.54695	1.43071	1.32905	1.37760		1.09127	1.22672	0.99479	1.14086	1.36610	1.26345	1.17367	1.21655		-	-	1.14114	0.26224	0.17443
41424	Q7KZ85	SUPT6H	SUPT6H(#1523)	Transcription elongation factor SPT6 OS=Homo sapiens OX=9606 GN=SUPT6H PE=1 SV=2	1523	DPVPGITPSSSSR	52.89422313	+	1	-	K.DHYQDPVPGIT#PSSS#SR.T	7	Yes		9.50100	10.09000	9.87800	7.86000	9.95300	9.87500	8.49300	9.76400	10.32600	10.47700	10.76900	10.31800	10.68200	11.01700	10.34800	10.64700		1.01810	1.08118	1.05847	0.84226	1.06654	1.05819	0.91007	1.04623	1.10647	1.12267	1.15396	1.10564	1.14468	1.18057	1.10886	1.14090		1.06654	1.05819	0.91007	1.04623	1.02005	1.05203	0.98813	1.01668		-	-	0.00695169	0.994052	0.00122132
41425	Q7KZ85	SUPT6H	SUPT6H(#1526)	Transcription elongation factor SPT6 OS=Homo sapiens OX=9606 GN=SUPT6H PE=1 SV=2	1526	PGITPSSSSRTRT	25.90197841	+	1	-	K.DHYQDPVPGITPSS#SSR.T	3	Yes		9.72300	9.92500	10.44900	7.30200	10.62000	12.30500	11.57300	9.99200	8.35600	10.02200	9.70000	10.20400	9.85000	11.67300	9.01300	9.29300		1.03990	1.06147	1.11761	0.78102	1.13586	1.31609	1.23775	1.06865	0.89372	1.07189	1.03743	1.09137	1.05355	1.24851	0.96401	0.99389		1.13586	1.31609	1.23775	1.06865	1.02926	1.21973	0.94179	0.97098		-	-	0.930742	0.243521	-0.196232
41426	Q7KZ85	SUPT6H	SUPT6H(#1528)	Transcription elongation factor SPT6 OS=Homo sapiens OX=9606 GN=SUPT6H PE=1 SV=2	1528	ITPSSSSRTRTPA	21.13821516	+	1	-	K.DHYQDPVPGITPSSSS#R.T	3	Yes		8.75400	8.74900	8.77900	6.31100	9.78800	12.91000	10.62200	9.56300	8.29900	10.44100	12.90100	10.26500	11.81300	12.74000	8.28900	9.77800		1.07437	1.07371	1.07738	0.77454	1.20121	1.58440	1.30365	1.17363	1.01852	1.28135	1.58326	1.25978	1.44978	1.56350	1.01730	1.19997		1.20121	1.58440	1.30365	1.17363	1.12759	1.21605	0.79123	0.93330		-	-	1.14171	0.0905336	-0.381144
41427	Q7KZ85	SUPT6H	SUPT6H(#1532)	Transcription elongation factor SPT6 OS=Homo sapiens OX=9606 GN=SUPT6H PE=1 SV=2	1532	SSSRTRTPASINA	166.6022899	+	1	-	R.T#PASINATPANINLADLTR.A	3	Yes		9.18700	8.96800	9.20900	7.35600	10.18700	11.97700	10.22700	10.93600	9.68500	9.54500	10.54300	9.72300	10.81500	11.10100	10.15300	10.39000		1.05837	1.03315	1.06096	0.84751	1.17366	1.37989	1.17828	1.25990	1.11574	1.09967	1.21459	1.12015	1.24595	1.27889	1.16970	1.19698		1.17366	1.37989	1.17828	1.25990	1.09531	1.12426	1.02827	1.05225		-	-	1.67314	0.17709	-0.213329
41428	Q7KZ85	SUPT6H	SUPT6H(#1697)	Transcription elongation factor SPT6 OS=Homo sapiens OX=9606 GN=SUPT6H PE=1 SV=2	1697	KQKQRLTPRPSPS	149.1576011	+	1	-	R.LT#PRPS#PSPMIESTPMSIAGDATPLLDEMDR.-	1	Yes		8.83100	9.24500	8.74800	7.87800	10.08800	8.95500	8.72700	10.12300	10.88400	11.23400	9.73800	10.27800	11.20800	10.83000	10.18500	13.04900		1.01789	1.06564	1.00834	0.90813	1.16279	1.03223	1.00598	1.16685	1.25454	1.29491	1.12255	1.18473	1.29197	1.24841	1.17397	1.50419		1.16279	1.03223	1.00598	1.16685	1.06406	1.02819	0.96688	1.23885		-	-	0.101084	0.871708	-0.0261567
41429	Q7KZ85	SUPT6H	SUPT6H(#1701)	Transcription elongation factor SPT6 OS=Homo sapiens OX=9606 GN=SUPT6H PE=1 SV=2	1701	RLTPRPSPSPMIE	75.53984382	+	1	-	R.LTPRPS#PSPM*IESTPM*SIAGDATPLLDEMDR.-	16	Yes		8.82500	9.13300	9.02100	8.37300	10.04500	9.70600	9.76400	10.23800	11.87800	11.39100	10.29800	11.27500	9.52700	9.80800	9.87500	10.84400		0.99854	1.03339	1.02072	0.94735	1.13658	1.09820	1.10476	1.15843	1.34403	1.28884	1.16517	1.27571	1.07796	1.10975	1.11732	1.22704		1.13658	1.09820	1.10476	1.15843	0.84984	0.87490	0.88087	0.96736		-	-	2.847	0.0598689	-0.333525
41430	Q7KZ85	SUPT6H	SUPT6H(#1703)	Transcription elongation factor SPT6 OS=Homo sapiens OX=9606 GN=SUPT6H PE=1 SV=2	1703	TPRPSPSPMIEST	113.9585828	+	1	-	R.LTPRPS#PS#PM*IESTPMSIAGDATPLLDEMDR.-	6	Yes		9.72300	8.75000	8.88400	9.99800	9.46000	10.52100	10.29400	11.09500	10.23200	9.70100	9.49700	9.35800	10.84700	9.76400	10.50600	11.36900		1.04116	0.93699	0.95128	1.07057	1.01297	1.12664	1.10230	1.18808	1.09563	1.03878	1.01697	1.00206	1.16154	1.04559	1.12504	1.21739		1.01297	1.12664	1.10230	1.18808	1.11863	1.00696	1.08348	1.17242		-	-	0.086714	0.917227	-0.0158753
41431	Q7KZ85	SUPT6H	SUPT6H(#1718)	Transcription elongation factor SPT6 OS=Homo sapiens OX=9606 GN=SUPT6H PE=1 SV=2	1718	SIAGDATPLLDEM	177.2159128	+	1	-	R.PSPSPMIESTPMSIAGDAT#PLLDEMDR.-	7	Yes		10.19800	9.06100	9.10700	10.29200	11.21100	11.14700	10.35600	12.71400	9.41200	8.98100	9.31800	8.44100	10.63500	8.83300	10.11100	10.18300		1.05525	0.93754	0.94229	1.06493	1.16005	1.15340	1.07158	1.31555	0.97390	0.92929	0.96415	0.87343	1.10039	0.91401	1.04625	1.05363		1.16005	1.15340	1.07158	1.31555	1.17664	0.97735	1.11875	1.12664		-	-	0.516057	0.523122	-0.0949348
41432	Q7KZ85	SUPT6H	SUPT6H(#1323;1325)	Transcription elongation factor SPT6 OS=Homo sapiens OX=9606 GN=SUPT6H PE=1 SV=2	1323;1325	KRKQQRTTYIKRV;KQQRTTYIKRVIA	0;27.661649859	-	2	+	K.QQRT#TY#IK.R	1	Yes		11.55100	10.45100	11.53300	8.93300	10.38200	12.09200	11.09800	10.75100	8.44500	8.60300	9.69800	9.11900	9.65700	10.03600	9.34800	8.30200		1.08793	0.98440	1.08631	0.84136	0.97790	1.13896	1.04532	1.01257	0.79545	0.81029	0.91342	0.85890	0.90961	0.94526	0.88046	0.78195		0.97790	1.13896	1.04532	1.01257	1.07708	1.11929	1.04256	0.92592		-	-	0.021115	0.976614	-0.00468994
41433	Q7KZ85	SUPT6H	SUPT6H(#1523;1526)	Transcription elongation factor SPT6 OS=Homo sapiens OX=9606 GN=SUPT6H PE=1 SV=2	1523;1526	DPVPGITPSSSSR;PGITPSSSSRTRT	52.894223132;25.901978405	+	2	+	K.DHYQDPVPGIT#PSSS#SR.T	1	Yes		8.15900	7.60100	6.99300	6.54200	12.91000	15.26900	10.71500	15.11000	7.91900	6.85700	12.03700	6.60300	13.41800	10.24800	8.60800	11.01100		1.11411	1.03779	0.95481	0.89330	1.76273	2.08483	1.46311	2.06317	1.08124	0.93621	1.64351	0.90165	1.83210	1.39926	1.17541	1.50350		1.76273	2.08483	1.46311	2.06317	1.60619	1.22672	1.03047	1.31810		-	-	1.54161	0.0405903	-0.513038
41434	Q7KZ85	SUPT6H	SUPT6H(#1523;1528)	Transcription elongation factor SPT6 OS=Homo sapiens OX=9606 GN=SUPT6H PE=1 SV=2	1523;1528	DPVPGITPSSSSR;ITPSSSSRTRTPA	52.894223132;21.13821516	+	2	+	K.DHYQDPVPGIT#PSSSS#R.T	1	Yes		9.06400	8.02400	8.20900	6.64300	11.70000	16.08600	12.14800	13.10100	7.03900	8.88000	10.67400	8.14900	11.79800	10.91800	8.23300	9.33500		1.13513	1.00486	1.02809	0.83192	1.46536	2.01462	1.52136	1.64081	0.88160	1.11214	1.33675	1.02052	1.47757	1.36730	1.03113	1.16913		1.46536	2.01462	1.52136	1.64081	1.35837	1.25700	0.94795	1.07481		-	-	1.80965	0.0325823	-0.520628
41435	Q7KZ85	SUPT6H	SUPT6H(#1532;1535)	Transcription elongation factor SPT6 OS=Homo sapiens OX=9606 GN=SUPT6H PE=1 SV=2	1532;1535	SSSRTRTPASINA;RTRTPASINATPA	166.602289948;101.318120355	+	2	+	R.TRT#PAS#IN@ATPANINLADLTR.A	3	Yes		9.19900	8.21000	8.74800	6.91300	10.70800	13.37900	11.27700	11.99700	8.92300	10.02600	10.28100	9.65900	10.81000	10.65200	9.42000	9.79600		1.11267	0.99305	1.05816	0.83612	1.29523	1.61831	1.36406	1.45118	1.07933	1.21268	1.24355	1.16838	1.30759	1.28848	1.13943	1.18490		1.29523	1.61831	1.36406	1.45118	1.11191	1.09566	0.96891	1.00758		-	-	2.60282	0.0308385	-0.450147
41436	Q7KZ85	SUPT6H	SUPT6H(#1532;1539)	Transcription elongation factor SPT6 OS=Homo sapiens OX=9606 GN=SUPT6H PE=1 SV=2	1532;1539	SSSRTRTPASINA;PASINATPANINL	166.602289948;103.974294577	+	2	+	R.TRT#PASINAT#PANINLADLTR.A	1	Yes		11.14000	7.68200	10.34600	6.51100	10.31700	9.52200	11.14400	10.66700	10.69400	8.93900	10.66400	10.57600	11.19600	10.45400	11.46300	8.68400		1.24895	0.86120	1.15985	0.73000	1.15665	1.06755	1.24936	1.19595	1.19893	1.00220	1.19557	1.18566	1.25519	1.17200	1.28514	0.97361		1.15665	1.06755	1.24936	1.19595	1.09567	1.02305	1.12182	0.84988		-	-	0.925774	0.243734	-0.196907
41437	Q7KZ85	SUPT6H	SUPT6H(#1697;1701)	Transcription elongation factor SPT6 OS=Homo sapiens OX=9606 GN=SUPT6H PE=1 SV=2	1697;1701	KQKQRLTPRPSPS;RLTPRPSPSPMIE	149.157601093;75.539843824	+	2	+	R.LT#PRPS#PSPMIESTPMSIAGDATPLLDEMDR.-	3	Yes		9.27400	11.00300	10.10500	10.05000	9.97600	10.37200	9.79400	9.40900	9.74500	9.60300	9.94900	9.79200	9.70000	10.82400	9.86600	10.54000		0.91754	1.08855	0.99967	0.99424	0.98695	1.02617	0.96890	0.93083	0.96411	0.95000	0.98424	0.96874	0.95960	1.07087	0.97602	1.04272		0.98695	1.02617	0.96890	0.93083	0.99258	1.10768	1.00957	1.07856		-	-	1.05369	0.466804	0.0980748
41438	Q7KZ85	SUPT6H	SUPT6H(#1697;1703;1709)	Transcription elongation factor SPT6 OS=Homo sapiens OX=9606 GN=SUPT6H PE=1 SV=2	1697;1703;1709	KQKQRLTPRPSPS;TPRPSPSPMIEST;SPMIESTPMSIAG	149.157601093;113.95858282;25.445643809	+	3	+	K.QRLT#PRPSPS#PMIES#TPMSIAGDATPLLDEMDR.-	1	Yes		9.37100	8.21500	7.91000	11.08300	10.83600	10.29700	10.59300	12.12100	9.23800	8.45900	9.89300	7.92200	12.44700	9.47100	10.37800	11.76600		1.02477	0.89832	0.86496	1.21195	1.18490	1.12601	1.15842	1.32547	1.01020	0.92496	1.08186	0.86628	1.36110	1.03568	1.13486	1.28659		1.18490	1.12601	1.15842	1.32547	1.40200	1.06680	1.16896	1.32526		-	-	0.166057	0.781994	0.0446481
41439	Q7KZ85	SUPT6H	SUPT6H(#1697;1709)	Transcription elongation factor SPT6 OS=Homo sapiens OX=9606 GN=SUPT6H PE=1 SV=2	1697;1709	KQKQRLTPRPSPS;SPMIESTPMSIAG	149.157601093;25.445643809	+	2	+	R.LT#PRPSPSPMIEST#PMSIAGDATPLLDEMDR.-	3	Yes		8.27700	8.52700	8.16100	7.77600	9.00000	13.39900	10.20300	10.46400	8.83500	9.17800	10.91300	9.06900	11.94900	12.35400	10.36600	11.53000		1.01118	1.04179	0.99703	0.95001	1.09957	1.63688	1.24650	1.27836	1.07936	1.12126	1.33322	1.10792	1.45974	1.50925	1.26636	1.40855		1.09957	1.63688	1.24650	1.27836	1.25792	1.30059	1.09128	1.21381		-	-	0.313757	0.554021	-0.100894
41440	Q7KZ85	SUPT6H	SUPT6H(#1697;1709;1718)	Transcription elongation factor SPT6 OS=Homo sapiens OX=9606 GN=SUPT6H PE=1 SV=2	1697;1709;1718	KQKQRLTPRPSPS;SPMIESTPMSIAG;SIAGDATPLLDEM	149.157601093;25.445643809;177.215912812	+	3	+	K.QRLT#PRPSPSPMIEST#PMSIAGDAT#PLLDEMDR.-	1	Yes		8.86400	5.88900	6.53200	6.89000	11.56500	13.10700	11.47600	15.37000	7.30300	7.88200	8.94100	6.80500	15.66000	10.45900	10.95700	12.30100		1.25848	0.83602	0.92734	0.97816	1.64192	1.86084	1.62928	2.18211	1.03684	1.11907	1.26941	0.96619	2.22329	1.48497	1.55558	1.74645		1.64192	1.86084	1.62928	2.18211	2.02508	1.35258	1.41690	1.59075		-	-	0.581361	0.28262	-0.203578
41441	Q7KZ85	SUPT6H	SUPT6H(#1701;1703)	Transcription elongation factor SPT6 OS=Homo sapiens OX=9606 GN=SUPT6H PE=1 SV=2	1701;1703	RLTPRPSPSPMIE;TPRPSPSPMIEST	75.539843824;113.95858282	+	2	+	R.LTPRPS#PS#PM*IESTPMSIAGDATPLLDEMDR.-	5	Yes		9.07100	8.46600	8.65300	9.13700	9.72000	9.34900	10.12300	10.33500	11.42500	10.41800	10.13900	10.44900	10.65100	9.99400	10.67300	11.39600		1.02711	0.95856	0.97980	1.03453	1.10058	1.05859	1.14625	1.17020	1.29359	1.17963	1.14798	1.18313	1.20599	1.13157	1.20848	1.29035		1.10058	1.05859	1.14625	1.17020	1.00409	0.94213	1.00616	1.07432		-	-	1.6351	0.28057	-0.153363
41442	Q7KZ85	SUPT6H	SUPT6H(#1701;1709)	Transcription elongation factor SPT6 OS=Homo sapiens OX=9606 GN=SUPT6H PE=1 SV=2	1701;1709	RLTPRPSPSPMIE;SPMIESTPMSIAG	75.539843824;25.445643809	+	2	+	R.LTPRPS#PSPMIES#TPMSIAGDATPLLDEMDR.-	2	Yes		10.08300	5.31900	6.59200	10.09100	9.65500	9.65900	12.64100	13.36000	8.86100	9.96200	8.75300	8.42900	14.75400	8.79800	11.11300	11.93100		1.25706	0.66307	0.82179	1.25809	1.20371	1.20415	1.57591	1.66562	1.10469	1.24198	1.09120	1.05083	1.83941	1.09692	1.38548	1.48749		1.20371	1.20415	1.57591	1.66562	1.63915	0.97749	1.23464	1.32555		-	-	0.280765	0.488365	-0.134372
41443	Q7KZ85	SUPT6H	SUPT6H(#1701;1709;1718)	Transcription elongation factor SPT6 OS=Homo sapiens OX=9606 GN=SUPT6H PE=1 SV=2	1701;1709;1718	RLTPRPSPSPMIE;SPMIESTPMSIAG;SIAGDATPLLDEM	75.539843824;25.445643809;177.215912812	+	3	+	R.LTPRPS#PSPMIEST#PMSIAGDAT#PLLDEMDR.-	1	Yes		11.79300	5.14800	6.62500	10.38700	10.42900	8.72800	12.76200	15.72800	8.99700	7.65700	8.64600	6.67200	16.16500	7.44500	10.01600	12.80200		1.38931	0.60647	0.78050	1.22372	1.22864	1.02829	1.50352	1.85292	1.05989	0.90208	1.01853	0.78602	1.90441	0.87709	1.17993	1.50817		1.22864	1.02829	1.50352	1.85292	2.02246	0.93146	1.25307	1.60165		-	-	0.0288545	0.920058	0.025476
41444	Q7KZ85	SUPT6H	SUPT6H(#1701;1718)	Transcription elongation factor SPT6 OS=Homo sapiens OX=9606 GN=SUPT6H PE=1 SV=2	1701;1718	RLTPRPSPSPMIE;SIAGDATPLLDEM	75.539843824;177.215912812	+	2	+	R.LTPRPS#PSPMIESTPMSIAGDAT#PLLDEMDR.-	3	Yes		11.14200	7.17000	8.25100	9.64300	11.68300	12.32600	13.09800	14.55500	7.81000	9.02700	9.06600	7.87200	11.93400	8.25300	8.72300	9.44700		1.23095	0.79219	0.91154	1.06532	1.29078	1.36175	1.44711	1.60808	0.86282	0.99729	1.00160	0.86969	1.31851	0.91185	0.96372	1.04370		1.29078	1.36175	1.44711	1.60808	1.41342	0.97748	1.03309	1.11882		-	-	1.25258	0.100383	-0.339576
41445	Q7KZ85	SUPT6H	SUPT6H(#1703;1718)	Transcription elongation factor SPT6 OS=Homo sapiens OX=9606 GN=SUPT6H PE=1 SV=2	1703;1718	TPRPSPSPMIEST;SIAGDATPLLDEM	113.95858282;177.215912812	+	2	+	R.PSPS#PMIESTPMSIAGDAT#PLLDEMDR.-	2	Yes		10.67100	6.83500	8.47300	8.41200	10.45400	10.40400	11.02000	12.27400	8.37500	9.15000	9.22300	8.66500	13.63400	10.21500	12.17900	10.01800		1.24115	0.79498	0.98545	0.97841	1.21585	1.21011	1.28173	1.42757	0.97405	1.06425	1.07269	1.00780	1.58576	1.18810	1.41655	1.16514		1.21585	1.21011	1.28173	1.42757	1.54003	1.15383	1.37570	1.13153		-	-	0.0277869	0.95739	0.0098464
41446	Q7KZ85	SUPT6H	SUPT6H(#1709;1718)	Transcription elongation factor SPT6 OS=Homo sapiens OX=9606 GN=SUPT6H PE=1 SV=2	1709;1718	SPMIESTPMSIAG;SIAGDATPLLDEM	25.445643809;177.215912812	+	2	+	R.PSPSPMIEST#PMSIAGDAT#PLLDEMDR.-	1	Yes		12.10800	6.70800	8.23300	9.10100	10.30500	10.72400	10.17000	14.68000	9.03700	8.22400	10.23900	7.51800	14.04600	8.19500	10.69000	10.02100		1.33979	0.74219	0.91095	1.00707	1.14026	1.18661	1.12533	1.62433	1.00000	0.91002	1.13300	0.83188	1.55423	0.90677	1.18287	1.10880		1.14026	1.18661	1.12533	1.62433	1.60441	0.93604	1.22106	1.14460		-	-	0.106683	0.767872	-0.0590413
41447	Q7KZ85	SUPT6H	SUPT6H(#73;75)	Transcription elongation factor SPT6 OS=Homo sapiens OX=9606 GN=SUPT6H PE=1 SV=2	73;75	GEEDEGSDSGDSE;EDEGSDSGDSEDD	5000;5000	+	2	+	K.GFINDDDDEDEGEEDEGS#DS#GDSEDDVGHK.K	3	Yes		8.24500	9.93600	8.99400	9.83400	6.72200	6.90900	7.04200	6.60000	12.83300	12.22200	10.98000	12.27100	10.58700	11.98200	11.50800	13.33300		0.89116	1.07392	0.97205	1.06287	0.72656	0.74674	0.76108	0.71333	1.38701	1.32101	1.18675	1.32625	1.14430	1.29499	1.24382	1.44104		0.72656	0.74674	0.76108	0.71333	0.87669	0.99214	0.95294	1.10403		-	-	2.16577	0.0453271	0.4088
41448	Q7KZ85	SUPT6H	SUPT6H(#73;75;78)	Transcription elongation factor SPT6 OS=Homo sapiens OX=9606 GN=SUPT6H PE=1 SV=2	73;75;78	GEEDEGSDSGDSE;EDEGSDSGDSEDD;GSDSGDSEDDVGH	5000;5000;5000	+	3	+	K.GFINDDDDEDEGEEDEGS#DS#GDS#EDDVGHKK.R	8	Yes		10.57700	7.04400	7.98800	10.89100	10.25700	7.18300	10.66300	12.18400	13.90700	9.86200	10.30400	9.82800	10.95400	7.11100	9.83400	11.41300		1.15910	0.77194	0.87543	1.19353	1.12413	0.78718	1.16857	1.33524	1.52409	1.08076	1.12922	1.07711	1.20049	0.77931	1.07775	1.25082		1.12413	0.78718	1.16857	1.33524	0.99809	0.64791	0.89603	1.03992		-	-	0.635501	0.184514	-0.298965
41449	Q7KZ85	SUPT6H	SUPT6H(#75;78)	Transcription elongation factor SPT6 OS=Homo sapiens OX=9606 GN=SUPT6H PE=1 SV=2	75;78	EDEGSDSGDSEDD;GSDSGDSEDDVGH	5000;5000	+	2	+	K.GFINDDDDEDEGEEDEGSDS#GDS#EDDVGHK.K	1	Yes		8.70200	11.10900	9.70000	10.99000	9.35200	5.42700	6.58100	6.65500	11.86300	12.38300	11.13500	11.94000	10.61800	10.90000	11.25200	11.39300		0.85942	1.09718	0.95801	1.08538	0.92364	0.53597	0.64999	0.65724	1.17160	1.22295	1.09969	1.17921	1.04869	1.07651	1.11128	1.12517		0.92364	0.53597	0.64999	0.65724	0.89757	0.92139	0.95114	0.96303		-	-	1.18368	0.0638124	0.46011
41450	Q7KZ85-2	SUPT6H	SUPT6H-2(#21)	Isoform 2 of Transcription elongation factor SPT6 OS=Homo sapiens OX=9606 GN=SUPT6H	21	IPTDNSTPHKEDL	53.10646699	+	1	-	R.GTRPEDSSVLIPTDNST#PHK.E	3	Yes		7.43900	7.00100	7.42300	6.85300	8.27900	6.51300	7.49100	7.87000	14.50500	12.84700	12.30500	13.37100	11.79000	11.31400	12.92800	12.07100		1.03622	0.97517	1.03403	0.95458	1.15325	0.90722	1.04339	1.09624	2.02051	1.78954	1.71402	1.86244	1.64221	1.57594	1.80082	1.68143		1.15325	0.90722	1.04339	1.09624	0.88930	0.85342	0.97520	0.91054		-	-	1.2034	0.208547	-0.206921
41451	O94864	SUPT7L	SUPT7L(#21)	STAGA complex 65 subunit gamma OS=Homo sapiens OX=9606 GN=SUPT7L PE=1 SV=1	21	SQTNRSSFDLLPR	25.90197841	+	1	-	R.SS#FDLLPR.E	2	Yes		10.57200	13.57100	10.83000	13.20600	8.86100	9.42600	9.39800	9.36900	10.30200	9.93600	8.75400	8.96900	8.35400	8.72600	6.94300	12.78300		0.87778	1.12670	0.89913	1.09639	0.73566	0.78260	0.78031	0.77783	0.85532	0.82496	0.72676	0.74461	0.69358	0.72450	0.57648	1.06134		0.73566	0.78260	0.78031	0.77783	0.88027	0.91951	0.73165	1.34702		-	-	0.687558	0.177809	0.297674
41452	O94864	SUPT7L	SUPT7L(#108)	STAGA complex 65 subunit gamma OS=Homo sapiens OX=9606 GN=SUPT7L PE=1 SV=1	108	LPSCPGSPPLPDD	50.17340379	+	1	-	K.TEESEPLPSCPGS#PPLPDDLLPLDCK.N	1	Yes		9.35800	6.29500	7.95000	6.63200	9.83900	8.68500	9.40500	11.42300	11.20600	9.85100	9.84100	10.11100	13.40000	10.63500	14.16600	11.20100		1.23805	0.83277	1.05179	0.87740	1.30165	1.14899	1.24418	1.51124	1.48250	1.30328	1.30191	1.33755	1.77273	1.40698	1.87408	1.48183		1.30165	1.14899	1.24418	1.51124	1.30702	1.03736	1.38174	1.09254		-	-	0.384605	0.492509	-0.114468
41453	O94864	SUPT7L	SUPT7L(#132)	STAGA complex 65 subunit gamma OS=Homo sapiens OX=9606 GN=SUPT7L PE=1 SV=1	132	PFQIRHSDPESDF	139.6458811	+	1	-	R.HS#DPESDFYR.G	1	Yes		14.96300	11.37700	12.22900	10.84000	6.86300	13.13500	12.78900	10.75200	8.10200	7.96600	8.09300	7.60000	9.24000	8.68100	5.77400	11.59600		1.21138	0.92102	0.99005	0.87755	0.55562	1.06335	1.03538	0.87050	0.65594	0.64488	0.65521	0.61526	0.74804	0.70283	0.46747	0.93875		0.55562	1.06335	1.03538	0.87050	1.16367	1.09335	0.72721	1.46036		-	-	0.512315	0.19195	0.335841
41454	O94864	SUPT7L	SUPT7L(#284)	STAGA complex 65 subunit gamma OS=Homo sapiens OX=9606 GN=SUPT7L PE=1 SV=1	284	EPVSDITFPVSEE	16.99056362	+	1	-	K.EEPVSDIT#FPVSEELEADLASGDQSLPM*GVLGAQSER.F	3	Yes		10.23400	10.97000	11.02700	9.34900	12.04800	11.15300	10.72100	11.97500	9.96900	8.24200	8.31400	8.85300	8.51200	9.07900	10.13700	9.41800		0.98449	1.05532	1.06080	0.89939	1.15904	1.07288	1.03140	1.15196	0.95906	0.79288	0.79978	0.85162	0.81885	0.87337	0.97522	0.90601		1.15904	1.07288	1.03140	1.15196	0.96241	1.02648	1.14619	1.06484		-	-	0.501209	0.605538	-0.0735289
41455	O94864	SUPT7L	SUPT7L(#288)	STAGA complex 65 subunit gamma OS=Homo sapiens OX=9606 GN=SUPT7L PE=1 SV=1	288	DITFPVSEELEAD	17.69510948	+	1	-	K.IKEEPVSDITFPVS#EELEADLASGDQSLPMGVLGAQSER.F	1	Yes		9.01100	9.69700	9.22300	10.10700	8.93100	10.05400	9.77400	10.07000	11.56200	8.19000	9.83800	9.11400	10.29900	10.50000	11.30600	12.32500		0.94756	1.01974	0.96986	1.06284	0.93922	1.05728	1.02780	1.05894	1.21584	0.86127	1.03455	0.95841	1.08305	1.10416	1.18896	1.29614		0.93922	1.05728	1.02780	1.05894	1.06441	1.08515	1.16849	1.27383		-	-	1.19479	0.272466	0.167221
41456	O94864	SUPT7L	SUPT7L(#301)	STAGA complex 65 subunit gamma OS=Homo sapiens OX=9606 GN=SUPT7L PE=1 SV=1	301	LASGDQSLPMGVL	41.07903279	+	1	-	K.EEPVSDITFPVSEELEADLASGDQS#LPMGVLGAQSER.F	1	Yes		12.23300	7.36300	10.53600	8.69100	11.68200	8.85500	13.53900	11.34500	8.91200	6.70700	9.04700	8.45300	12.04000	9.87300	12.52900	8.19600		1.26044	0.75858	1.08556	0.89542	1.20364	0.91234	1.39494	1.16886	0.91827	0.69109	0.93213	0.87095	1.24056	1.01721	1.29089	0.84443		1.20364	0.91234	1.39494	1.16886	1.45416	1.19235	1.51316	0.98983		-	-	0.294426	0.481885	0.133961
41457	O94864	SUPT7L	SUPT7L(#323)	STAGA complex 65 subunit gamma OS=Homo sapiens OX=9606 GN=SUPT7L PE=1 SV=1	323	NLEVEASPQASSA	80.1342381	+	1	-	R.FPSNLEVEAS#PQASSAEVNAS#PLWNLAHVK.M	2	Yes		8.93100	6.53100	7.50300	9.85100	7.82200	7.39800	9.70500	9.45300	13.06100	11.48500	9.83800	11.41000	11.92900	9.71000	12.87200	12.50000		1.08861	0.79610	0.91458	1.20072	0.95350	0.90179	1.18298	1.15221	1.59202	1.39996	1.19918	1.39080	1.45408	1.18359	1.56904	1.52366		0.95350	0.90179	1.18298	1.15221	1.04199	0.84816	1.12437	1.09185		-	-	0.0744068	0.875697	-0.027808
41458	O94864	SUPT7L	SUPT7L(#334)	STAGA complex 65 subunit gamma OS=Homo sapiens OX=9606 GN=SUPT7L PE=1 SV=1	334	SAEVNASPLWNLA	121.2115038	+	1	-	R.FPSNLEVEAS#PQASSAEVNAS#PLWNLAHVK.M	1	Yes		9.50100	7.65100	8.18100	10.16600	8.09400	8.34200	9.14600	9.95100	11.31200	11.48000	8.96000	10.42500	11.80800	9.94500	12.12900	12.91000		1.07053	0.86213	0.92181	1.14554	0.91201	0.93998	1.03053	1.12123	1.27465	1.29359	1.00962	1.17473	1.33058	1.12056	1.36671	1.45469		0.91201	0.93998	1.03053	1.12123	1.11988	0.94312	1.15029	1.22433		-	-	0.668619	0.362079	0.146349
41459	O94864	SUPT7L	SUPT7L(#323;334)	STAGA complex 65 subunit gamma OS=Homo sapiens OX=9606 GN=SUPT7L PE=1 SV=1	323;334	NLEVEASPQASSA;SAEVNASPLWNLA	80.134238097;121.211503834	+	2	+	R.FPSNLEVEAS#PQASSAEVNAS#PLWNLAHVK.M	4	Yes		9.42500	7.96500	8.67600	9.14900	9.41000	8.11700	9.48900	9.75600	11.63700	11.46600	10.09300	11.20100	11.14000	9.92300	11.51500	11.03700		1.07057	0.90473	0.98546	1.03923	1.06881	0.92192	1.07779	1.10809	1.32178	1.30242	1.14647	1.27229	1.26540	1.12709	1.30799	1.25368		1.06881	0.92192	1.07779	1.10809	1.00369	0.89399	1.03748	0.99440		-	-	0.527593	0.550434	-0.086894
41460	O94864	SUPT7L	SUPT7L(#327;334)	STAGA complex 65 subunit gamma OS=Homo sapiens OX=9606 GN=SUPT7L PE=1 SV=1	327;334	EASPQASSAEVNA;SAEVNASPLWNLA	18.144655747;121.211503834	+	2	+	R.FPSNLEVEASPQAS#SAEVNAS#PLWNLAHVK.M	2	Yes		8.74500	8.08600	8.45500	9.34600	10.09600	7.15800	9.51900	9.26500	12.31100	11.14300	10.06800	11.33000	11.02000	10.08800	11.78400	11.58600		1.01002	0.93393	0.97654	1.07952	1.16609	0.82675	1.09946	1.07012	1.42189	1.28699	1.16290	1.30865	1.27276	1.16515	1.36110	1.33822		1.16609	0.82675	1.09946	1.07012	0.98275	0.89966	1.05096	1.03329		-	-	0.190985	0.721383	-0.0598666
41461	Q8IYB8	SUPV3L1	SUPV3L1(#725)	ATP-dependent RNA helicase SUPV3L1, mitochondrial OS=Homo sapiens OX=9606 GN=SUPV3L1 PE=1 SV=1	725	KATEPPSPDAGEL	96.23674011	+	1	-	K.ATEPPS#PDAGELSLASR.L	4	Yes		10.28800	10.75500	10.51600	9.85400	10.39500	9.28400	9.21000	9.84100	9.83800	8.36600	10.12800	8.90800	10.80200	10.56800	10.66000	10.58600		0.99369	1.03882	1.01573	0.95177	1.00401	0.89674	0.88960	0.95055	0.95023	0.80801	0.97825	0.86036	1.04335	1.02078	1.02962	1.02250		1.00401	0.89674	0.88960	0.95055	1.16030	1.13519	1.14502	1.13710		-	-	2.32523	0.0888184	0.292266
41462	Q15527	SURF2	SURF2(#155)	Surfeit locus protein 2 OS=Homo sapiens OX=9606 GN=SURF2 PE=1 SV=3	155	AFWEPTSSDEGGA	24.65445217	+	1	-	R.EAFWEPTS#SDEGGAASDDSM*TDLYPPELFTR.K	3	Yes		9.52800	8.73300	9.58500	7.36400	10.31000	6.82300	7.62200	9.72300	14.06700	10.42500	10.66200	11.34400	10.61100	9.68500	12.63000	10.88700		1.08242	0.99206	1.08892	0.83660	1.17126	0.77506	0.86591	1.10457	1.59803	1.18434	1.21126	1.28870	1.20541	1.10021	1.43481	1.23674		1.17126	0.77506	0.86591	1.10457	0.91278	0.83312	1.08649	0.93651		-	-	0.092237	0.824979	-0.0415686
41463	Q15527	SURF2	SURF2(#163)	Surfeit locus protein 2 OS=Homo sapiens OX=9606 GN=SURF2 PE=1 SV=3	163	DEGGAASDDSMTD	20.83406231	+	1	-	R.EAFWEPTSSDEGGAAS#DDS#MTDLYPPELFTR.K	5	Yes		10.54600	7.94700	9.33700	8.45200	9.34100	7.88600	8.31200	10.65900	12.65800	8.74800	10.82300	9.73000	12.00100	9.53100	13.40200	10.62800		1.16270	0.87612	1.02939	0.93180	1.02985	0.86950	0.91641	1.17520	1.39557	0.96451	1.19322	1.07271	1.32317	1.05085	1.47761	1.17171		1.02985	0.86950	0.91641	1.17520	1.14411	0.90865	1.27766	1.01315		-	-	0.361538	0.484699	0.120287
41464	Q15527	SURF2	SURF2(#166)	Surfeit locus protein 2 OS=Homo sapiens OX=9606 GN=SURF2 PE=1 SV=3	166	GAASDDSMTDLYP	32.89638464	+	1	-	R.EAFWEPTSSDEGGAASDDS#MTDLYPPELFTR.K	3	Yes		11.91800	8.58500	10.16100	9.75200	8.57700	8.02500	8.22400	10.53100	11.08800	9.04500	9.19600	9.20200	12.03400	9.46600	13.18700	11.00700		1.17954	0.84966	1.00567	0.96513	0.84891	0.79421	0.81390	1.04227	1.09738	0.89521	0.91013	0.91068	1.19099	0.93688	1.30513	1.08939		0.84891	0.79421	0.81390	1.04227	1.24927	0.98272	1.36899	1.14269		-	-	1.73668	0.0494768	0.43712
41465	Q15527	SURF2	SURF2(#183)	Surfeit locus protein 2 OS=Homo sapiens OX=9606 GN=SURF2 PE=1 SV=3	183	TRKDLGSTEDGDG	18.92654713	+	1	-	K.DLGS#TEDGDGTDDFLTDK.E	2	Yes		10.70800	5.40700	8.52400	6.46200	10.81900	7.71200	11.03200	10.61500	11.12300	7.63800	13.68900	10.17700	14.33500	10.06700	14.43300	7.25800		1.37717	0.69537	1.09634	0.83112	1.39149	0.99190	1.41883	1.36516	1.43060	0.98228	1.76055	1.30891	1.84365	1.29470	1.85623	0.93350		1.39149	0.99190	1.41883	1.36516	1.34516	0.94463	1.35433	0.68110		-	-	0.493078	0.219795	-0.297341
41466	Q15527	SURF2	SURF2(#190)	Surfeit locus protein 2 OS=Homo sapiens OX=9606 GN=SURF2 PE=1 SV=3	190	TEDGDGTDDFLTD	111.0393979	+	1	-	K.DLGSTEDGDGT#DDFLT#DKEDEK.A	11	Yes		9.89100	6.04200	7.83700	7.35900	9.77100	8.13700	9.46700	11.34500	12.18600	9.30800	12.02500	10.15300	13.63000	9.55300	13.35300	9.94400		1.27100	0.77638	1.00704	0.94559	1.25553	1.04562	1.21657	1.45789	1.56587	1.19604	1.54519	1.30462	1.75151	1.22754	1.71584	1.27778		1.25553	1.04562	1.21657	1.45789	1.24846	0.87498	1.22304	0.91079		-	-	0.665335	0.230662	-0.23453
41467	Q15527	SURF2	SURF2(#195)	Surfeit locus protein 2 OS=Homo sapiens OX=9606 GN=SURF2 PE=1 SV=3	195	GTDDFLTDKEDEK	233.4252397	+	1	-	K.DLGSTEDGDGT#DDFLT#DK.E	15	Yes		13.17200	7.14500	9.91000	8.36200	10.93600	8.51000	9.90100	13.54900	10.50500	7.91000	9.24700	8.37100	12.54500	8.14000	12.62600	9.17200		1.36538	0.74060	1.02722	0.86680	1.13362	0.88218	1.02631	1.40444	1.08897	0.81996	0.95855	0.86770	1.30045	0.84376	1.30882	0.95073		1.13362	0.88218	1.02631	1.40444	1.39265	0.90358	1.40161	1.01814		-	-	0.141607	0.691907	0.0797422
41468	Q15527	SURF2	SURF2(#155;168)	Surfeit locus protein 2 OS=Homo sapiens OX=9606 GN=SURF2 PE=1 SV=3	155;168	AFWEPTSSDEGGA;ASDDSMTDLYPPE	24.654452168;13.630138075	+	2	+	R.EAFWEPTSS#DEGGAASDDSM*T#DLYPPELFTR.K	1	Yes		9.73000	7.33100	8.74300	7.12400	10.69900	8.42600	8.61300	11.99000	12.27200	9.39600	9.75200	9.88500	11.85100	9.55200	13.90900	10.72600		1.18196	0.89056	1.06206	0.86542	1.29975	1.02355	1.04635	1.45654	1.49081	1.14147	1.18472	1.20085	1.43963	1.16041	1.68963	1.30298		1.29975	1.02355	1.04635	1.45654	1.14761	0.92502	1.34690	1.03867		-	-	0.27523	0.537314	-0.112254
41469	Q15527	SURF2	SURF2(#163;166)	Surfeit locus protein 2 OS=Homo sapiens OX=9606 GN=SURF2 PE=1 SV=3	163;166	DEGGAASDDSMTD;GAASDDSMTDLYP	20.834062314;32.896384642	+	2	+	R.EAFWEPTSSDEGGAAS#DDS#MTDLYPPELFTR.K	2	Yes		9.70200	8.44000	8.90500	8.95400	10.53300	10.23400	9.26900	12.04800	10.40600	7.76800	10.02200	8.28300	11.93800	9.94900	12.72500	10.82300		1.07793	0.93777	0.98945	0.99486	1.17034	1.13705	1.02984	1.33868	1.15624	0.86305	1.11351	0.92031	1.32646	1.10540	1.41391	1.20257		1.17034	1.13705	1.02984	1.33868	1.30908	1.09092	1.39538	1.18682		-	-	0.357838	0.564699	0.0915401
41470	Q15527	SURF2	SURF2(#166;168)	Surfeit locus protein 2 OS=Homo sapiens OX=9606 GN=SURF2 PE=1 SV=3	166;168	GAASDDSMTDLYP;ASDDSMTDLYPPE	32.896384642;13.630138075	+	2	+	R.EAFWEPTSSDEGGAASDDS#M*T#DLYPPELFTR.K	1	Yes		8.72200	7.44600	8.69900	8.64000	8.99000	8.75600	10.02300	9.63200	13.14500	8.62800	11.04100	10.84200	10.71400	10.46200	14.37000	9.88900		1.04123	0.88890	1.03840	1.03146	1.07320	1.04522	1.19652	1.14985	1.56919	1.02998	1.31798	1.29430	1.27894	1.24896	1.71545	1.18047		1.07320	1.04522	1.19652	1.14985	0.98164	0.95863	1.31668	0.90606		-	-	0.369437	0.502118	-0.114493
41471	Q15527	SURF2	SURF2(#183;190)	Surfeit locus protein 2 OS=Homo sapiens OX=9606 GN=SURF2 PE=1 SV=3	183;190	TRKDLGSTEDGDG;TEDGDGTDDFLTD	18.926547128;111.039397852	+	2	+	K.DLGST#EDGDGT#DDFLTDK.E	3	Yes		8.24900	7.38100	7.41700	8.88000	11.55900	13.01400	12.23800	12.90900	9.37700	7.82700	11.31500	8.26700	11.58300	9.81300	10.28200	9.88800		1.03348	0.92471	0.92926	1.11255	1.44811	1.63045	1.53320	1.61725	1.17473	0.98062	1.41754	1.03573	1.45108	1.22934	1.28811	1.23881		1.44811	1.63045	1.53320	1.61725	1.25945	1.06699	1.11800	1.07521		-	-	3.13996	0.0238716	-0.464379
41472	Q15527	SURF2	SURF2(#190;195)	Surfeit locus protein 2 OS=Homo sapiens OX=9606 GN=SURF2 PE=1 SV=3	190;195	TEDGDGTDDFLTD;GTDDFLTDKEDEK	111.039397852;233.425239651	+	2	+	K.DLGSTEDGDGT#DDFLT#DK.E	10	Yes		13.34000	6.28900	9.86800	7.12100	12.55800	8.94000	11.27000	14.66300	9.92700	6.36800	9.92300	7.75900	13.03200	8.09600	13.27900	7.56600		1.45716	0.68699	1.07796	0.77789	1.37183	0.97652	1.23111	1.60174	1.08437	0.69566	1.08395	0.84758	1.42357	0.88442	1.45053	0.82645		1.37183	0.97652	1.23111	1.60174	1.53420	0.95315	1.56325	0.89068		-	-	0.133817	0.671127	-0.0941885
41473	O75683	SURF6	SURF6(#106)	Surfeit locus protein 6 OS=Homo sapiens OX=9606 GN=SURF6 PE=1 SV=3	106	PADGLATEPESVF	69.83345863	+	1	-	K.EEAAWASSSAGNPADGLAT#EPESVFALDVLR.Q	3	Yes		10.00500	8.94200	8.87100	10.52800	9.68100	10.62200	10.36500	11.01900	8.99000	8.49300	9.72700	8.22500	12.14000	10.33700	10.39300	11.65900		1.04363	0.93278	0.92539	1.09819	1.00985	1.10801	1.08120	1.14945	0.93780	0.88592	1.01466	0.85797	1.26638	1.07824	1.08412	1.21617		1.00985	1.10801	1.08120	1.14945	1.37041	1.16681	1.17318	1.31608		-	-	1.51454	0.191955	0.207071
41474	O75683	SURF6	SURF6(#138)	Surfeit locus protein 6 OS=Homo sapiens OX=9606 GN=SURF6 PE=1 SV=3	138	GSAKELSPAALEK	5000	+	1	-	K.ELS#PAALEK.R	9	Yes		11.30700	10.09200	11.19100	7.53900	9.15000	9.41400	9.01200	8.82900	8.73300	10.69500	10.14700	10.39700	11.54900	11.95300	9.93300	10.05700		1.12708	1.00596	1.11545	0.75151	0.91202	0.93839	0.89826	0.88005	0.87050	1.06603	1.01148	1.03636	1.15119	1.19148	0.99014	1.00249		0.91202	0.93839	0.89826	0.88005	1.15571	1.19615	0.99403	1.00643		-	-	1.55322	0.135322	0.258045
41475	O75683	SURF6	SURF6(#206)	Surfeit locus protein 6 OS=Homo sapiens OX=9606 GN=SURF6 PE=1 SV=3	206	FNKVEVSEDEPAS	101.5188776	+	1	-	R.EPPGLIFN@KVEVS#EDEPASK.A	1	Yes		10.58700	8.77900	9.60800	9.62100	13.92900	11.24900	12.21400	13.79600	8.39500	9.32600	8.13000	8.65300	9.58300	8.16400	9.55300	8.41400		1.09721	0.90984	0.99579	0.99717	1.44364	1.16585	1.26592	1.42980	0.87003	0.96654	0.84263	0.89677	0.99319	0.84614	0.99005	0.87205		1.44364	1.16585	1.26592	1.42980	1.11095	0.94648	1.10744	0.97546		-	-	1.97961	0.0672419	-0.356508
41476	O75683	SURF6	SURF6(#229)	Surfeit locus protein 6 OS=Homo sapiens OX=9606 GN=SURF6 PE=1 SV=3	229	RVKGNLTPLTGRN	105.2560184	+	1	-	K.GNLT#PLTGR.N	5	Yes		12.27800	10.30500	12.65400	7.50100	7.89000	4.83100	5.88200	6.55100	13.76400	13.01200	11.57400	14.00800	9.89000	9.72400	11.45700	8.68000		1.14919	0.96448	1.18432	0.70201	0.73844	0.45217	0.55051	0.61315	1.28824	1.21786	1.08331	1.31110	0.92561	0.91007	1.07232	0.81238		0.73844	0.45217	0.55051	0.61315	0.75552	0.74284	0.87527	0.66310		-	-	1.11735	0.0910403	0.383039
41477	O75683	SURF6	SURF6(#248)	Surfeit locus protein 6 OS=Homo sapiens OX=9606 GN=SURF6 PE=1 SV=3	248	RLQARQSRLDELR	5000	+	1	-	R.LQARQS#R.L	1	Yes		9.68300	10.75700	7.77200	14.49100	6.87200	8.28600	5.56300	9.24400	9.75700	12.84200	10.51000	8.42500	12.63100	8.89600	8.54000	15.73100		0.90703	1.00757	0.72804	1.35736	0.64372	0.77613	0.52106	0.86584	0.91396	1.20293	0.98444	0.78918	1.18313	0.83327	0.79998	1.47354		0.64372	0.77613	0.52106	0.86584	1.21643	0.85672	0.82249	1.51501		-	-	1.2397	0.0366045	0.631246
41478	Q92537	SUSD6	SUSD6(#201)	Sushi domain-containing protein 6 OS=Homo sapiens OX=9606 GN=SUSD6 PE=1 SV=1	201	RVQIVLSEGSGPS	69.38865573	+	1	-	R.VQIVLS#EGSGPSGR.S	1	No		7.87800	5.77700	6.61800	4.96700	8.43000	8.01100	7.28100	9.87200	11.46300	10.09300	12.30500	9.96700	16.75700	12.86500	13.71500	14.00200		1.24857	0.91547	1.04876	0.78720	1.33593	1.26965	1.15388	1.56454	1.81669	1.59950	1.95013	1.57959	2.65575	2.03880	2.17359	2.21901		1.33593	1.26965	1.15388	1.56454	1.52939	1.17410	1.25172	1.27788		-	-	0.0677062	0.893188	-0.0233528
41479	Q92537	SUSD6	SUSD6(#293)	Sushi domain-containing protein 6 OS=Homo sapiens OX=9606 GN=SUSD6 PE=1 SV=1	293	SLTSEEYTDDIPL	0	-	1	-	K.ETADSENS#DIQSLLSLTSEEY#TDDIPLLK.E	3	No		7.83300	6.48800	6.93300	5.87000	8.86500	7.59300	7.79400	9.16700	11.45300	11.58000	12.00100	10.91800	15.05700	12.48600	12.17100	13.79100		1.15516	0.95677	1.02241	0.86567	1.30739	1.11981	1.14944	1.35195	1.68899	1.70783	1.76982	1.61011	2.22051	1.84137	1.79485	2.03386		1.30739	1.11981	1.14944	1.35195	1.31067	1.08688	1.05942	1.20049		-	-	0.365004	0.593547	-0.0821188
41480	Q92537	SUSD6	SUSD6(#280;293)	Sushi domain-containing protein 6 OS=Homo sapiens OX=9606 GN=SUSD6 PE=1 SV=1	280;293	TADSENSDIQSLL;SLTSEEYTDDIPL	18.913232287;0	-	2	+	K.ETADSENS#DIQSLLSLTSEEY#TDDIPLLK.E	1	No		8.85400	10.58000	9.70900	8.90400	9.46500	8.13600	7.76500	8.52900	10.88500	10.73000	10.02000	10.55300	10.75600	11.59400	11.42400	12.09400		0.93086	1.11227	1.02078	0.93610	0.99512	0.85540	0.81635	0.89668	1.14440	1.12812	1.05345	1.10951	1.13082	1.21897	1.20103	1.27152		0.99512	0.85540	0.81635	0.89668	1.01979	1.09929	1.08311	1.14668		-	-	1.99222	0.0991392	0.290268
41481	O43463-2	SUV39H1	SUV39H1-2(#279)	Isoform 2 of Histone-lysine N-methyltransferase SUV39H1 OS=Homo sapiens OX=9606 GN=SUV39H1	279	EKIRKNSFVMEYV	174.6166753	+	1	-	R.KNS#FVMEYVGEIITSEEAER.R	1	Yes		12.09900	10.73900	10.62600	11.61000	11.56600	10.81900	9.27800	12.90600	8.26800	6.87300	9.20700	6.75300	11.11500	8.52600	10.04700	9.56900		1.07369	0.95303	0.94300	1.03028	1.02645	0.96011	0.82336	1.14528	0.73369	0.60998	0.81708	0.59930	0.98634	0.75659	0.89159	0.84914		1.02645	0.96011	0.82336	1.14528	1.42946	1.09648	1.29214	1.23062		-	-	1.48054	0.0829689	0.35606
41482	O43463-2	SUV39H1	SUV39H1-2(#402)	Isoform 2 of Histone-lysine N-methyltransferase SUV39H1 OS=Homo sapiens OX=9606 GN=SUV39H1	402	LAGLPGSPKKRVR	295.6964078	+	1	-	R.M*DSNFGLAGLPGS#PK.K	14	Yes		9.66200	9.02200	9.26100	9.72800	10.07600	10.22100	10.60600	10.57500	11.01100	10.43000	10.81500	10.55700	9.69400	9.19900	9.55300	9.59100		1.02588	0.95794	0.98329	1.03288	1.06984	1.08521	1.12612	1.12280	1.16908	1.10739	1.14824	1.12089	1.02922	0.97671	1.01434	1.01830		1.06984	1.08521	1.12612	1.12280	0.90568	0.85947	0.89259	0.89608		-	-	4.76661	0.0570426	-0.309314
41483	Q9H5I1	SUV39H2	SUV39H2(#388)	Histone-lysine N-methyltransferase SUV39H2 OS=Homo sapiens OX=9606 GN=SUV39H2 PE=1 SV=2	388	SDSIDHSPAKKRV	236.6651228	+	1	-	K.GSGDIS#SDSIDHS#PAK.K	2	Yes		7.87300	2.88700	4.74900	8.38500	7.43800	6.37600	15.23200	9.33200	9.76200	19.53400	7.68700	14.75400	14.14500	8.96100	12.28800	10.59800		1.31798	0.48337	0.79496	1.40369	1.24516	1.06731	2.54981	1.56216	1.63413	3.27005	1.28675	2.46989	2.36791	1.50002	2.05699	1.77411		1.24516	1.06731	2.54981	1.56216	1.09362	0.69278	0.95002	0.81937		-	-	1.25387	0.0242264	-0.791281
41484	Q9H5I1	SUV39H2	SUV39H2(#381;388)	Histone-lysine N-methyltransferase SUV39H2 OS=Homo sapiens OX=9606 GN=SUV39H2 PE=1 SV=2	381;388	KGSGDISSDSIDH;SDSIDHSPAKKRV	23.408165265;236.665122844	+	2	+	K.GSGDIS#SDSIDHS#PAK.K	1	Yes		8.54200	16.87500	11.45800	15.74400	8.98500	11.18700	5.86800	7.52300	8.88400	13.91400	11.05500	11.39300	5.96200	8.10700	8.23800	6.26500		0.64936	1.28279	0.87101	1.19683	0.68305	0.85041	0.44604	0.57191	0.67533	1.05768	0.84035	0.86606	0.45326	0.61627	0.62625	0.47628		0.68305	0.85041	0.44604	0.57191	0.52713	0.71671	0.72831	0.55391		-	-	0.0148988	0.964293	0.0102983
41485	Q15022	SUZ12	SUZ12(#37)	Polycomb protein SUZ12 OS=Homo sapiens OX=9606 GN=SUZ12 PE=1 SV=3	37	VAAATASGGKSGG	123.889618	+	1	-	K.HGGGGGGGSGPSAGSGGGGFGGSAAVAAATAS#GGK.S	1	Yes		7.74700	4.67300	6.46400	4.66800	7.97700	7.02000	11.41900	8.17600	11.76900	12.14500	11.52700	13.05400	15.20600	13.43600	11.67200	13.04800		1.31581	0.79364	1.09781	0.79274	1.35483	1.19229	1.93938	1.38852	1.99880	2.06260	1.95765	2.21706	2.58255	2.28191	1.98234	2.21611		1.35483	1.19229	1.93938	1.38852	1.25426	1.10825	0.96275	1.07629		-	-	1.15445	0.0831321	-0.398814
41486	Q15022	SUZ12	SUZ12(#370)	Polycomb protein SUZ12 OS=Homo sapiens OX=9606 GN=SUZ12 PE=1 SV=3	370	ETNDKSTAPIAKP	5000	+	1	-	K.S#T#APIAK.P	1	Yes		7.05100	8.85500	8.09100	5.52400	9.41000	7.94800	9.01000	7.18400	9.25700	14.73900	9.36800	12.64600	11.78800	15.21800	9.05900	14.85200		0.95545	1.19984	1.09628	0.74843	1.27498	1.07692	1.22081	0.97344	1.25425	1.99713	1.26935	1.71353	1.59730	2.06202	1.22747	2.01235		1.27498	1.07692	1.22081	0.97344	1.02485	1.32302	0.78756	1.29116		-	-	0.112946	0.760935	-0.0604742
41487	Q15022	SUZ12	SUZ12(#382)	Polycomb protein SUZ12 OS=Homo sapiens OX=9606 GN=SUZ12 PE=1 SV=3	382	PLATRNSESLHQE	6.67166955	-	1	-	R.NS#ESLHQENKPGSVKPTQTIAVK.E	2	Yes		10.35500	14.02200	11.01900	12.56800	4.00000	2.63700	2.64600	2.62000	13.73200	29.71000	19.33500	20.95200	4.45600	4.57400	3.17300	4.20200		0.86359	1.16937	0.91892	1.04813	0.33360	0.21995	0.22066	0.21852	1.14524	2.47769	1.61247	1.74730	0.37159	0.38146	0.26462	0.35042		0.33360	0.21995	0.22066	0.21852	0.21286	0.21851	0.15159	0.20073		-	-	0.851339	0.136041	-0.329819
41488	Q15022	SUZ12	SUZ12(#541)	Polycomb protein SUZ12 OS=Homo sapiens OX=9606 GN=SUZ12 PE=1 SV=3	541	RTKASMSEFLESE	34.45917758	+	1	-	K.ASMS#EFLES#EDGEVEQQR.T	2	Yes		9.10600	8.55700	9.11100	7.24800	9.90200	10.09500	10.38100	10.63400	11.46300	9.98900	9.84400	10.51000	10.41100	10.66700	10.52800	11.55300		1.07060	1.00607	1.07113	0.85219	1.16419	1.18693	1.22048	1.25027	1.34769	1.17439	1.15742	1.23570	1.22409	1.25413	1.23774	1.35833		1.16419	1.18693	1.22048	1.25027	0.99616	1.02061	1.00728	1.10541		-	-	2.6239	0.140335	-0.224227
41489	Q15022	SUZ12	SUZ12(#546)	Polycomb protein SUZ12 OS=Homo sapiens OX=9606 GN=SUZ12 PE=1 SV=3	546	MSEFLESEDGEVE	185.8922924	+	1	-	K.ASMS#EFLES#EDGEVEQQR.T	28	Yes		10.03900	10.29600	10.20700	9.77300	10.63100	11.40300	11.04300	10.30300	8.46200	9.21300	9.55800	9.18600	10.15400	10.60600	9.46800	9.65800		0.99605	1.02156	1.01269	0.96970	1.05474	1.13138	1.09566	1.02223	0.83959	0.91413	0.94832	0.91141	1.00743	1.05230	0.93939	0.95825		1.05474	1.13138	1.09566	1.02223	1.11520	1.16487	1.03988	1.06076		-	-	0.205204	0.858662	0.0252242
41490	Q15022	SUZ12	SUZ12(#583)	Polycomb protein SUZ12 OS=Homo sapiens OX=9606 GN=SUZ12 PE=1 SV=3	583	QEMEVDSEDEKDP	5000	+	1	-	R.PQEMEVDS#EDEK.D	7	Yes		9.47700	7.82900	8.91800	7.46400	10.58000	9.00200	9.98900	10.83700	11.21400	10.33300	9.96900	10.61600	11.25500	10.24800	11.65000	10.62000		1.12523	0.92959	1.05895	0.88623	1.25620	1.06882	1.18606	1.28673	1.33146	1.22693	1.18374	1.26057	1.33642	1.21682	1.38327	1.26098		1.25620	1.06882	1.18606	1.28673	1.06856	0.97293	1.10602	1.00824		-	-	1.46914	0.1962	-0.205398
41491	Q15022	SUZ12	SUZ12(#695)	Polycomb protein SUZ12 OS=Homo sapiens OX=9606 GN=SUZ12 PE=1 SV=3	695	EKGESASPANEEI	50.3991081	+	1	-	K.GESAS#PANEEITEEQN@GTANGFSEINSK.E	23	Yes		9.68100	10.10500	10.07200	8.94400	10.58400	10.69600	10.52600	10.04700	9.41600	9.10200	10.21800	9.56300	10.29500	10.86900	9.88900	9.99200		0.99798	1.04175	1.03830	0.92197	1.09108	1.10266	1.08508	1.03574	0.97063	0.93835	1.05339	0.98584	1.06130	1.12042	1.01943	1.03008		1.09108	1.10266	1.08508	1.03574	1.07522	1.13512	1.03280	1.04360		-	-	0.099646	0.944888	-0.009953
41492	Q15022	SUZ12	SUZ12(#726)	Polycomb protein SUZ12 OS=Homo sapiens OX=9606 GN=SUZ12 PE=1 SV=3	726	KALETDSVSGVSK	-7.339028905	-	1	-	K.ALETDS#VSGVSK.Q	1	Yes		12.51100	7.38800	9.75600	6.68100	14.09000	15.00900	12.34500	17.68600	5.49900	5.68400	6.87600	5.49200	12.84400	9.16300	10.87800	8.09700		1.37731	0.81327	1.07398	0.73545	1.55113	1.65225	1.35906	1.94700	0.60537	0.62576	0.75698	0.60460	1.41396	1.00871	1.19754	0.89136		1.55113	1.65225	1.35906	1.94700	2.18145	1.55622	1.84755	1.37518		-	-	0.18724	0.644226	0.0867544
41493	Q15022	SUZ12	SUZ12(#541;546)	Polycomb protein SUZ12 OS=Homo sapiens OX=9606 GN=SUZ12 PE=1 SV=3	541;546	RTKASMSEFLESE;MSEFLESEDGEVE	34.459177582;185.892292434	+	2	+	K.ASMS#EFLES#EDGEVEQQR.T	1	Yes		10.32100	12.20900	10.58400	10.58900	13.46600	18.36800	14.19700	14.01500	5.83600	8.11600	7.30200	6.95400	7.08300	7.78900	5.60400	7.56800		0.94462	1.11743	0.96874	0.96921	1.23252	1.68121	1.29939	1.28274	0.53419	0.74281	0.66830	0.63647	0.64831	0.71294	0.51291	0.69270		1.23252	1.68121	1.29939	1.28274	1.00445	1.10457	0.79466	1.07322		-	-	1.70062	0.0444154	-0.466983
41494	O95425-3	SVIL	SVIL-3(#50)	Isoform SV3 of Supervillin OS=Homo sapiens OX=9606 GN=SVIL	50	RASDPASPHIGRS	136.7504828	+	1	-	R.ASDPAS#PHIGR.S	4	Yes		10.47600	11.47500	11.29500	9.56600	9.76500	8.15100	7.04400	8.90800	10.96400	10.55800	10.65400	10.63200	9.78800	9.95600	11.55000	9.21900		0.97878	1.07212	1.05533	0.89377	0.91243	0.76162	0.65819	0.83227	1.02444	0.98644	0.99541	0.99334	0.91453	0.93022	1.07916	0.86133		0.91243	0.76162	0.65819	0.83227	0.91461	0.93030	1.07925	0.86141		-	-	1.10186	0.155609	0.263786
41495	O95425-3	SVIL	SVIL-3(#88)	Isoform SV3 of Supervillin OS=Homo sapiens OX=9606 GN=SVIL	88	VHGDSPYGSGTMD	-16.45809268	-	1	-	K.YCTETSGVHGDSPY#GSGTM*DTHSLESK.A	1	Yes		7.79500	8.38600	9.15300	5.86800	9.49100	7.22400	11.14100	6.67400	13.07800	12.67200	13.57200	15.40000	9.31800	12.24400	8.35800	9.62500		0.99928	1.07501	1.17341	0.75231	1.21664	0.92604	1.42815	0.85558	1.67654	1.62450	1.73985	1.97425	1.19456	1.56962	1.07150	1.23389		1.21664	0.92604	1.42815	0.85558	0.68113	0.89499	0.61096	0.70356		-	-	1.49123	0.0308419	-0.598379
41496	O95425-3	SVIL	SVIL-3(#221)	Isoform SV3 of Supervillin OS=Homo sapiens OX=9606 GN=SVIL	221	RQAHDLSPAAESS	276.5919925	+	1	-	R.QAHDLS#PAAESSSTFS#FSGR.D	9	Yes		9.57900	7.66100	8.39600	8.83300	9.62500	9.27100	10.42600	10.87300	10.75600	9.58200	9.93600	9.63100	12.11300	10.21300	11.30300	11.80100		1.11162	0.88906	0.97431	1.02500	1.11694	1.07586	1.20992	1.26180	1.24820	1.11193	1.15306	1.11764	1.40567	1.18515	1.31166	1.36950		1.11694	1.07586	1.20992	1.26180	1.21418	1.02371	1.13298	1.18294		-	-	0.180455	0.815714	-0.034861
41497	O95425-3	SVIL	SVIL-3(#245)	Isoform SV3 of Supervillin OS=Homo sapiens OX=9606 GN=SVIL	245	FTEVPRSPKHAHS	60.16676658	+	1	-	R.DSSFTEVPRS#PK.H	10	Yes		10.48300	9.60100	9.83800	9.75000	10.56400	9.90600	9.61200	10.89200	9.87800	10.05000	10.13200	9.63600	10.49400	9.40400	9.98900	9.77100		1.05695	0.96802	0.99198	0.98305	1.06519	0.99886	0.96919	1.09822	0.99595	1.01330	1.02164	0.97162	1.05809	0.94822	1.00719	0.98521		1.06519	0.99886	0.96919	1.09822	1.05743	0.94762	1.00657	0.98459		-	-	0.387406	0.734339	-0.0469158
41498	O95425-3	SVIL	SVIL-3(#261)	Isoform SV3 of Supervillin OS=Homo sapiens OX=9606 GN=SVIL	261	QQAASRSPSFGDP	81.95061351	+	1	-	R.S#PSFGDPQLS#PEAR.P	2	Yes		8.75600	8.61300	7.92100	10.07100	11.21400	15.08400	13.30800	13.34900	7.82800	8.38700	9.04100	7.67100	10.34600	9.45400	8.21600	10.74100		0.99045	0.97430	0.89603	1.13922	1.26855	1.70629	1.50538	1.51008	0.88555	0.94880	1.02268	0.86773	1.17031	1.06946	0.92935	1.21507		1.26855	1.70629	1.50538	1.51008	1.25680	1.14849	0.99802	1.30485		-	-	1.51993	0.0852628	-0.347088
41499	O95425-3	SVIL	SVIL-3(#263)	Isoform SV3 of Supervillin OS=Homo sapiens OX=9606 GN=SVIL	263	AASRSPSFGDPQL	49.76034261	+	1	-	R.SPS#FGDPQLSPEAR.P	1	Yes		10.65000	9.45200	9.42300	12.36400	11.39000	13.78900	13.13800	12.73400	7.37000	8.77500	8.90400	7.99300	9.40400	8.28000	8.07200	8.26200		1.01700	0.90257	0.89981	1.18062	1.08759	1.31666	1.25458	1.21596	0.70377	0.83790	0.85022	0.76322	0.89801	0.79068	0.77075	0.78898		1.08759	1.31666	1.25458	1.21596	1.13848	1.00242	0.97715	1.00025		-	-	1.69612	0.144235	-0.243238
41500	O95425-3	SVIL	SVIL-3(#270)	Isoform SV3 of Supervillin OS=Homo sapiens OX=9606 GN=SVIL	270	FGDPQLSPEARPR	341.9896187	+	1	-	R.S#PSFGDPQLS#PEAR.P	15	Yes		10.17900	9.97500	9.82000	10.89800	10.29900	9.80100	9.59800	10.70100	9.86200	10.86400	8.99900	9.89200	9.72300	9.14700	10.11300	10.12900		0.99620	0.97624	0.96106	1.06651	1.00793	0.95916	0.93935	1.04726	0.96518	1.06318	0.88066	0.96804	0.95156	0.89519	0.98967	0.99124		1.00793	0.95916	0.93935	1.04726	0.98173	0.92357	1.02106	1.02267		-	-	0.00680131	0.994876	-0.00100205
41501	O95425-3	SVIL	SVIL-3(#292)	Isoform SV3 of Supervillin OS=Homo sapiens OX=9606 GN=SVIL	292	EESARNSPELASE	218.393355	+	1	-	R.NS#PELASESVTQR.R	3	Yes		10.11300	7.18800	9.49600	6.11700	9.85100	7.05500	9.05900	9.00100	11.36300	12.22200	10.31000	12.67400	12.03300	11.16400	12.63000	9.72600		1.22903	0.87353	1.15404	0.74340	1.19724	0.85738	1.10098	1.09393	1.38096	1.48539	1.25297	1.54031	1.46237	1.35684	1.53503	1.18210		1.19724	0.85738	1.10098	1.09393	1.03354	0.95896	1.08490	0.83546		-	-	0.375594	0.494042	-0.114959
41502	O95425-3	SVIL	SVIL-3(#440)	Isoform SV3 of Supervillin OS=Homo sapiens OX=9606 GN=SVIL	440	GDGLVRSPEDPSR	72.60630976	+	1	-	K.TLLALEGDGLVRS#PEDPSRNEDFGK.P	2	Yes		10.33800	6.93500	8.17800	9.04700	9.06900	7.99200	9.43300	10.52800	10.57100	11.64000	9.79300	10.41900	13.12800	9.71100	11.74800	11.47100		1.19869	0.80409	0.94826	1.04896	1.05151	0.92667	1.09371	1.22070	1.22562	1.34956	1.13544	1.20798	1.52208	1.12589	1.36207	1.33006		1.05151	0.92667	1.09371	1.22070	1.23781	0.91562	1.10769	1.08166		-	-	0.0441647	0.930505	0.0154094
41503	O95425-3	SVIL	SVIL-3(#520)	Isoform SV3 of Supervillin OS=Homo sapiens OX=9606 GN=SVIL	520	RKVRTRSLSDFTG	24.93021616	+	1	-	R.S#LSDFTGPPQLQALK.Y	4	Yes		8.29300	10.64200	8.72600	9.95000	12.16800	20.25800	14.32500	15.30500	7.30200	7.98900	6.94200	7.10600	6.91100	7.95400	6.54900	9.57800		0.88198	1.13183	0.92800	1.05819	1.29405	2.15444	1.52345	1.62771	0.77661	0.84962	0.73831	0.75577	0.73498	0.84592	0.69647	1.01862		1.29405	2.15444	1.52345	1.62771	0.94219	1.08440	0.89282	1.30580		-	-	1.71879	0.0229639	-0.634205
41504	O95425-3	SVIL	SVIL-3(#522)	Isoform SV3 of Supervillin OS=Homo sapiens OX=9606 GN=SVIL	522	VRTRSLSDFTGPP	36.27136789	+	1	-	R.SLS#DFTGPPQLQALK.Y	2	Yes		9.78200	5.46800	6.98400	7.94400	12.39000	15.03400	17.58500	17.14100	7.15900	8.02800	7.55200	7.31800	11.47500	8.09700	8.78600	9.25900		1.29657	0.72473	0.92569	1.05300	1.64224	1.99279	2.33084	2.27205	0.94893	1.06412	1.00104	0.96999	1.52096	1.07328	1.16459	1.22722		1.64224	1.99279	2.33084	2.27205	1.52703	1.07757	1.16924	1.23212		+	-	2.40303	0.0111029	-0.717493
41505	O95425-3	SVIL	SVIL-3(#617)	Isoform SV3 of Supervillin OS=Homo sapiens OX=9606 GN=SVIL	617	KPRRYFSPGESRK	126.0390644	+	1	-	R.YFS#PGESR.K	2	Yes		11.03600	9.55300	11.07700	8.08700	10.04200	8.90200	9.96300	9.69100	10.22400	11.65900	8.92100	11.49500	9.61100	10.03900	10.30200	9.39900		1.11047	0.96124	1.11458	0.81370	1.01046	0.89580	1.00248	0.97513	1.02880	1.17321	0.89763	1.15670	0.96715	1.01015	1.03660	0.94578		1.01046	0.89580	1.00248	0.97513	0.90890	0.94932	0.97417	0.88882		-	-	0.571187	0.654498	-0.0608004
41506	O95425-3	SVIL	SVIL-3(#630)	Isoform SV3 of Supervillin OS=Homo sapiens OX=9606 GN=SVIL	630	TSERFRTQPITSA	147.4406954	+	1	-	R.FRT#QPITSAER.K	2	Yes		14.46600	11.99300	14.88100	3.96800	11.46500	24.30400	10.82000	17.85000	4.45600	5.47200	4.43700	5.05700	7.39900	9.01200	6.92700	7.49200		1.27711	1.05879	1.31377	0.35034	1.01217	2.14565	0.95520	1.57585	0.39338	0.48310	0.39172	0.44647	0.65322	0.79559	0.61150	0.66146		1.01217	2.14565	0.95520	1.57585	1.52384	1.85596	1.42652	1.54306		-	-	0.326808	0.340729	0.232521
41507	O95425-3	SVIL	SVIL-3(#680)	Isoform SV3 of Supervillin OS=Homo sapiens OX=9606 GN=SVIL	680	FREMEKSFDEQNV	5000	+	1	-	K.S#FDEQNVPK.R	1	Yes		5.31400	2.75700	3.13200	6.99700	9.38100	20.42600	20.82700	28.87900	11.16700	1.82200	7.09200	2.88900	10.56100	5.14700	9.70600	13.90300		1.16792	0.60593	0.68838	1.53777	2.06182	4.48911	4.57733	6.34704	2.45428	0.40048	1.55858	0.63487	2.32114	1.13115	2.13326	3.05563		2.06182	4.48911	4.57733	6.34704	1.83918	0.89628	1.69032	2.42116		+	+	1.55453	0.00717255	-1.32945
41508	O95425-3	SVIL	SVIL-3(#845)	Isoform SV3 of Supervillin OS=Homo sapiens OX=9606 GN=SVIL	845	GKLIPFSPAVNTS	290.701658	+	1	-	K.LIPFS#PAVNTSVSTVASTVAPM*YAGDLR.T	1	Yes		9.36400	11.06900	10.21200	10.43300	10.23500	9.57200	10.11000	9.13800	10.69800	11.40500	10.29200	11.25600	8.48500	9.54200	8.59100	9.59900		0.91182	1.07785	0.99441	1.01591	0.99657	0.93207	0.98442	0.88980	1.04166	1.11051	1.00215	1.09605	0.82619	0.92910	0.83652	0.93464		0.99657	0.93207	0.98442	0.88980	0.77753	0.87437	0.78725	0.87959		-	-	1.72424	0.197507	-0.197279
41509	O95425-3	SVIL	SVIL-3(#878)	Isoform SV3 of Supervillin OS=Homo sapiens OX=9606 GN=SVIL	878	PLDHNASATDYKF	66.1242708	+	1	-	R.TKPPLDHNAS#ATDYK.F	2	Yes		10.35100	11.35400	10.65200	11.60800	9.30000	10.15300	9.01300	9.43100	8.89500	10.97300	8.77800	9.84300	9.52800	10.04400	10.00300	10.07300		0.94178	1.03299	0.96911	1.05612	0.84616	0.92374	0.82002	0.85804	0.80923	0.99829	0.79865	0.89548	0.86687	0.91379	0.91011	0.91645		0.84616	0.92374	0.82002	0.85804	0.99024	1.04383	1.03963	1.04688		-	-	2.66568	0.107139	0.258257
41510	O95425-3	SVIL	SVIL-3(#885)	Isoform SV3 of Supervillin OS=Homo sapiens OX=9606 GN=SVIL	885	ATDYKFSSSIENS	16.87604628	+	1	-	K.FS#SSIENSDS#PVR.S	2	Yes		10.76600	13.92300	11.55300	14.29700	12.25500	15.60900	12.73700	12.38200	6.24700	7.18000	7.07100	6.64400	7.00700	7.82700	6.64700	7.85500		0.85211	1.10195	0.91439	1.13154	0.96996	1.23541	1.00811	0.97998	0.49441	0.56827	0.55962	0.52587	0.55460	0.61947	0.52607	0.62169		0.96996	1.23541	1.00811	0.97998	1.03269	1.15348	0.97957	1.15762		-	-	0.183832	0.762859	0.0479511
41511	O95425-3	SVIL	SVIL-3(#893)	Isoform SV3 of Supervillin OS=Homo sapiens OX=9606 GN=SVIL	893	SIENSDSPVRSIL	92.87574805	+	1	-	K.FSSSIEN@SDS#PVR.S	6	Yes		11.17300	9.75800	10.74300	9.46600	10.58900	6.62300	8.39600	8.77600	10.32400	11.26800	9.86400	10.90800	11.20200	10.01100	11.05200	9.84600		1.08633	0.94879	1.04449	0.92038	1.02958	0.64397	0.81634	0.85326	1.00381	1.09559	0.95911	1.06054	1.08917	0.97337	1.07453	0.95730		1.02958	0.64397	0.81634	0.85326	1.05769	0.94524	1.04348	0.92963		-	-	0.82661	0.17894	0.267683
41512	O95425-3	SVIL	SVIL-3(#911)	Isoform SV3 of Supervillin OS=Homo sapiens OX=9606 GN=SVIL	911	QPLVEGSENKGML	443.4217368	+	1	-	K.SQAWQPLVEGS#ENK.G	2	Yes		12.83300	9.34900	12.35600	5.23500	9.04800	7.78900	7.33700	8.84400	10.76900	12.17600	11.27100	12.33600	11.07300	10.76700	10.22700	8.59100		1.29064	0.94022	1.24269	0.52645	0.90996	0.78333	0.73790	0.88942	1.08308	1.22460	1.13352	1.24066	1.11359	1.08289	1.02859	0.86398		0.90996	0.78333	0.73790	0.88942	0.95141	0.92518	0.87879	0.73815		-	-	0.270699	0.651713	0.0719249
41513	O95425-3	SVIL	SVIL-3(#941)	Isoform SV3 of Supervillin OS=Homo sapiens OX=9606 GN=SVIL	941	GMEKYGSFEEAEA	321.2382362	+	1	-	K.YGS#FEEAEASYPILNR.A	2	Yes		8.29600	8.96800	7.60100	12.91300	10.31600	15.20000	16.73200	14.06200	9.83200	6.62600	8.06700	6.96200	7.92900	7.54100	6.68800	12.26700		0.87838	0.94959	0.80479	1.36724	1.09228	1.60944	1.77157	1.48890	1.04100	0.70162	0.85413	0.73714	0.83953	0.79847	0.70817	1.29890		1.09228	1.60944	1.77157	1.48890	1.00727	0.95800	0.84966	1.55842		-	-	0.969615	0.0781338	-0.464867
41514	O95425-3	SVIL	SVIL-3(#1093)	Isoform SV3 of Supervillin OS=Homo sapiens OX=9606 GN=SVIL	1093	GEGLLDSPSKTMS	56.60803322	+	1	-	K.TPTGEGLLDS#PSK.T	5	Yes		11.01500	8.72600	9.87700	9.54100	11.12000	7.48500	9.62000	10.35900	10.52000	10.69100	9.47500	10.31000	11.15700	9.20300	10.88100	10.01900		1.12513	0.89134	1.00893	0.97461	1.13588	0.76455	0.98260	1.05817	1.07460	1.09204	0.96785	1.05313	1.13968	0.94010	1.11143	1.02338		1.13588	0.76455	0.98260	1.05817	1.08862	0.89798	1.06164	0.97753		-	-	0.110099	0.813032	0.042096
41515	O95425-3	SVIL	SVIL-3(#1141)	Isoform SV3 of Supervillin OS=Homo sapiens OX=9606 GN=SVIL	1141	TQEAGRSLIKKRV	121.9193685	+	1	-	K.APASSLHTQEAGRS#LIK.K	1	Yes		8.99400	6.96100	8.22900	7.82200	10.59600	9.50300	11.94000	11.13400	9.53600	8.90400	8.26300	9.31000	12.50400	11.40100	13.07300	11.83100		1.12403	0.87000	1.02842	0.97754	1.32432	1.18773	1.49230	1.39158	1.19181	1.11278	1.03275	1.16356	1.56273	1.42490	1.63392	1.47867		1.32432	1.18773	1.49230	1.39158	1.38881	1.26632	1.45208	1.31411		-	-	0.040552	0.953818	0.00962156
41516	O95425-3	SVIL	SVIL-3(#1290)	Isoform SV3 of Supervillin OS=Homo sapiens OX=9606 GN=SVIL	1290	FYRSVDYNMPRSP	53.10646699	+	1	-	R.SVDY#NMPR.S	1	Yes		8.57100	8.45800	9.04900	7.24200	9.03500	13.24000	9.34600	9.42300	11.27200	9.97400	17.42200	11.96600	9.18800	9.94900	9.61200	6.25300		1.02895	1.01536	1.08627	0.86941	1.08458	1.58940	1.12190	1.13122	1.35316	1.19734	2.09142	1.43642	1.10303	1.19430	1.15392	0.75063		1.08458	1.58940	1.12190	1.13122	0.72588	0.78594	0.75937	0.49397		+	+	2.18834	0.0085011	-0.838522
41517	O95425-3	SVIL	SVIL-3(#1295)	Isoform SV3 of Supervillin OS=Homo sapiens OX=9606 GN=SVIL	1295	DYNMPRSPVEMDE	466.2921182	+	1	-	R.S#PVEM*DEDFDVIFDPYAPK.L	10	Yes		11.70000	7.21600	8.38900	10.92600	11.78700	9.67000	10.60000	16.09800	10.09200	7.55000	8.20800	7.09100	11.84400	7.00000	11.26600	10.56500		1.22413	0.75495	0.87772	1.14320	1.23321	1.01177	1.10904	1.68431	1.05590	0.78991	0.85877	0.74192	1.23919	0.73240	1.17871	1.10539		1.23321	1.01177	1.10904	1.68431	1.43820	0.85003	1.36802	1.28292		-	-	0.0440981	0.892703	-0.0298364
41518	O95425-3	SVIL	SVIL-3(#1373)	Isoform SV3 of Supervillin OS=Homo sapiens OX=9606 GN=SVIL	1373	KVEKMSSNSNFSE	19.43993398	+	1	-	K.MSS#NSNFSEVTLAGLASK.E	1	Yes		11.52100	12.26800	10.89000	17.45000	11.91500	9.30100	7.94500	10.36500	7.85600	8.05200	11.15400	7.62100	9.62500	7.53000	9.86900	6.63900		0.88404	0.94134	0.83566	1.33897	0.91426	0.71373	0.60961	0.79533	0.60284	0.61783	0.85590	0.58481	0.73855	0.57778	0.75726	0.50940		0.91426	0.71373	0.60961	0.79533	1.11003	0.86840	1.13815	0.76562		-	-	0.968941	0.114328	0.352018
41519	O95425-3	SVIL	SVIL-3(#1395)	Isoform SV3 of Supervillin OS=Homo sapiens OX=9606 GN=SVIL	1395	ENFSNVSLRSVNL	129.0361073	+	1	-	K.ENFSNVS#LR.S	1	Yes		12.16200	10.36200	11.24300	9.25900	12.15300	12.61700	10.73000	13.52300	7.43400	7.68200	7.80000	7.34300	10.11000	8.99700	9.73800	8.84500		1.13067	0.96334	1.04525	0.86074	1.12982	1.17296	0.99755	1.25719	0.69113	0.71415	0.72517	0.68269	0.93990	0.83644	0.90528	0.82227		1.12982	1.17296	0.99755	1.25719	1.33645	1.18933	1.28722	1.16918		-	-	0.754573	0.388993	0.130833
41520	O95425-3	SVIL	SVIL-3(#221;231)	Isoform SV3 of Supervillin OS=Homo sapiens OX=9606 GN=SVIL	221;231	RQAHDLSPAAESS;ESSSTFSFSGRDS	276.591992468;54.000233522	+	2	+	R.QAHDLS#PAAESSSTFS#FSGR.D	1	Yes		10.67700	8.34000	8.83800	10.66000	14.36100	12.81400	12.23500	16.55500	7.02000	6.94300	6.99400	6.27300	10.80500	7.88700	10.37100	9.22700		1.10884	0.86612	0.91791	1.10714	1.49154	1.33084	1.27074	1.71938	0.72906	0.72106	0.72635	0.65154	1.12216	0.81909	1.07714	0.95825		1.49154	1.33084	1.27074	1.71938	1.58721	1.15854	1.52354	1.35537		-	-	0.128084	0.784234	-0.0479883
41521	O95425-3	SVIL	SVIL-3(#252;261;270)	Isoform SV3 of Supervillin OS=Homo sapiens OX=9606 GN=SVIL	252;261;270	PKHAHSSSLQQAA;QQAASRSPSFGDP;FGDPQLSPEARPR	-47.120807043;81.950613505;341.989618723	-	3	+	K.HAHSS#SLQQAASRS#PSFGDPQLS#PEAR.P	1	Yes		9.20900	7.61000	8.20400	9.91800	7.84100	9.58900	10.59800	7.95700	8.35800	9.57200	12.32300	9.85000	14.23500	13.06900	11.12000	10.54800		1.05425	0.87118	0.93919	1.13538	0.89762	1.09773	1.21321	0.91093	0.95677	1.09579	1.41076	1.12759	1.62961	1.49616	1.27295	1.20754		0.89762	1.09773	1.21321	0.91093	1.41986	1.30358	1.10911	1.05211		-	-	0.848207	0.193632	0.246865
41522	O95425-3	SVIL	SVIL-3(#261;270)	Isoform SV3 of Supervillin OS=Homo sapiens OX=9606 GN=SVIL	261;270	QQAASRSPSFGDP;FGDPQLSPEARPR	81.950613505;341.989618723	+	2	+	R.S#PSFGDPQLS#PEAR.P	4	Yes		9.16500	10.23700	9.23400	11.64000	11.43700	16.06700	14.18100	13.18000	8.13300	7.18700	8.58600	7.44800	8.11200	8.49700	7.82800	9.06800		0.91021	1.01670	0.91709	1.15599	1.13581	1.59564	1.40839	1.30895	0.80773	0.71381	0.85275	0.73973	0.80560	0.84391	0.77741	0.90054		1.13581	1.59564	1.40839	1.30895	1.03480	1.08402	0.99859	1.15676		-	-	1.43772	0.0902406	-0.341399
41523	O95425-3	SVIL	SVIL-3(#288;292)	Isoform SV3 of Supervillin OS=Homo sapiens OX=9606 GN=SVIL	288;292	KLVKEESARNSPE;EESARNSPELASE	139.489411454;218.393355035	+	2	+	K.EES#ARNS#PELASESVTQR.R	1	Yes		10.49600	7.45500	9.89700	5.72500	10.92900	10.31900	11.56700	10.83800	9.08000	10.70300	9.34000	11.01200	11.38200	11.32600	10.90300	9.02900		1.25052	0.88818	1.17923	0.68208	1.30210	1.22948	1.37810	1.29130	1.08189	1.27516	1.11278	1.31205	1.35613	1.34945	1.29910	1.07571		1.30210	1.22948	1.37810	1.29130	1.13439	1.12881	1.08668	0.89982		-	-	1.59468	0.106812	-0.296116
41524	O95425-3	SVIL	SVIL-3(#63;66)	Isoform SV3 of Supervillin OS=Homo sapiens OX=9606 GN=SVIL	63;66	NEEEETSDSSLEK;EETSDSSLEKQTR	0;23.408165265	-	2	+	R.SNEEEETS#DSS#LEK.Q	1	Yes		8.20500	10.45700	9.48200	12.30800	12.96200	13.25400	13.76400	11.89500	9.91900	7.99400	9.08200	9.16100	6.84100	8.04900	9.04600	7.57900		0.81129	1.03405	0.93762	1.21703	1.28172	1.31060	1.36103	1.17618	0.98078	0.79047	0.89810	0.90590	0.67649	0.79588	0.89453	0.74946		1.28172	1.31060	1.36103	1.17618	0.75686	0.89044	1.00081	0.83850		-	-	2.56949	0.0180126	-0.562728
41525	O95425-3	SVIL	SVIL-3(#885;893)	Isoform SV3 of Supervillin OS=Homo sapiens OX=9606 GN=SVIL	885;893	ATDYKFSSSIENS;SIENSDSPVRSIL	16.876046276;92.875748053	+	2	+	K.FS#SSIENSDS#PVR.S	1	Yes		12.30900	13.60800	10.20600	21.21900	7.45000	8.86200	13.55400	9.60800	8.36500	7.31400	6.12200	6.18600	7.71600	6.73100	4.24700	16.50500		0.85863	0.94927	0.71194	1.48016	0.51970	0.61820	0.94546	0.67025	0.58349	0.51018	0.42705	0.43151	0.53826	0.46951	0.29626	1.15131		0.51970	0.61820	0.94546	0.67025	1.10285	0.96199	0.60702	2.35896		-	-	0.754211	0.0610694	0.725151
41526	Q8NHG7	SVIP	SVIP(#46)	Small VCP/p97-interacting protein OS=Homo sapiens OX=9606 GN=SVIP PE=1 SV=1	46	GILDVQSVQEKRK	5000	+	1	-	R.GILDVQS#VQEK.R	1	Yes		10.01400	8.02500	8.79700	6.91700	11.96000	13.77700	11.22100	16.07900	8.69400	7.30500	7.44300	7.06900	11.09700	9.33200	10.69400	11.57700		1.18673	0.95099	1.04250	0.81979	1.41741	1.63267	1.32981	1.90553	1.03034	0.86570	0.88202	0.83778	1.31506	1.10588	1.26734	1.37204		1.41741	1.63267	1.32981	1.90553	1.45477	1.22338	1.40198	1.51781		-	-	0.533399	0.363505	-0.157809
41527	Q1ZZU3	SWI5	SWI5(#141)	DNA repair protein SWI5 homolog OS=Homo sapiens OX=9606 GN=SWI5 PE=1 SV=1	141	CRGAFRSPRPLPK	5000	+	1	-	R.GAFRS#PRPLPK.S	1	Yes		7.03300	4.49600	4.65400	8.06800	7.70400	5.03300	5.65700	11.39600	16.93100	17.43900	9.19200	11.75800	13.50300	6.98400	13.24900	16.90500		1.16005	0.74157	0.76764	1.33075	1.27076	0.83010	0.93302	1.87973	2.79267	2.87645	1.51615	1.93947	2.22717	1.15192	2.18527	2.78837		1.27076	0.83010	0.93302	1.87973	0.97632	0.50497	0.95795	1.22233		-	-	0.506266	0.160007	-0.420295
41528	Q5T5J6	SWT1	SWT1(#77)	Transcriptional protein SWT1 OS=Homo sapiens OX=9606 GN=SWT1 PE=2 SV=1	77	QGLKRLSVEIDTL	134.5467992	+	1	-	K.RLS#VEIDTLR.R	1	No		10.64400	15.18000	12.45000	14.90000	9.58200	12.65900	11.37600	8.44600	7.06600	8.00100	9.29300	8.23400	7.52200	9.70100	6.90300	8.04300		0.80068	1.14191	0.93656	1.12085	0.72083	0.95228	0.85580	0.63535	0.53153	0.60190	0.69907	0.61942	0.56588	0.72981	0.51927	0.60507		0.72083	0.95228	0.85580	0.63535	0.92316	1.19059	0.84713	0.98710		-	-	0.996581	0.124464	0.325129
41529	Q5T5J6	SWT1	SWT1(#114)	Transcriptional protein SWT1 OS=Homo sapiens OX=9606 GN=SWT1 PE=2 SV=1	114	NQIILQSPSSNGT	12.88975868	-	1	-	K.EASYSNDNQIILQS#PSSNGTK.K	2	No		9.17500	9.17000	8.93300	10.79500	7.88500	8.86900	9.18400	8.62700	11.46600	11.00000	10.63600	10.92800	10.55000	10.46800	10.65700	11.65400		0.96397	0.96346	0.93847	1.13410	0.82846	0.93181	0.96490	0.90637	1.20466	1.15573	1.11748	1.14815	1.10845	1.09980	1.11969	1.22442		0.82846	0.93181	0.96490	0.90637	0.95844	0.95097	0.96817	1.05873		-	-	1.00178	0.406646	0.117277
41530	Q96A49	SYAP1	SYAP1(#120)	Synapse-associated protein 1 OS=Homo sapiens OX=9606 GN=SYAP1 PE=1 SV=1	120	EQHTKKSEAAVPP	139.1892541	+	1	-	K.KS#EAAVPPWVDTNDEETIQQQILALSADK.R	1	Yes		11.07300	13.38200	11.66700	12.86200	9.91700	13.09200	11.04800	11.05400	7.98800	8.19900	7.57200	7.76800	7.88600	8.81100	7.71300	9.96800		0.90420	1.09277	0.95273	1.05029	0.80983	1.06913	0.90219	0.90267	0.65228	0.66949	0.61830	0.63436	0.64400	0.71949	0.62988	0.81403		0.80983	1.06913	0.90219	0.90267	1.00061	1.11790	0.97867	1.26479		-	-	1.06796	0.176335	0.243657
41531	Q96A49	SYAP1	SYAP1(#248)	Synapse-associated protein 1 OS=Homo sapiens OX=9606 GN=SYAP1 PE=1 SV=1	248	EAVRPKTPPVVIK	5000	+	1	-	K.T#PPVVIK.S	12	Yes		7.52600	8.92300	7.50700	8.72000	10.19600	12.47300	11.22500	11.15800	10.17600	11.84600	9.96200	10.22900	9.59400	10.01800	7.83100	12.61500		0.92127	1.09228	0.91903	1.06743	1.24817	1.52687	1.37416	1.36589	1.24574	1.45016	1.21953	1.25220	1.17445	1.22629	0.95862	1.54431		1.24817	1.52687	1.37416	1.36589	0.90908	0.94921	0.74202	1.19538		-	-	1.66282	0.0301932	-0.556331
41532	Q96A49	SYAP1	SYAP1(#268)	Synapse-associated protein 1 OS=Homo sapiens OX=9606 GN=SYAP1 PE=1 SV=1	268	DEEEISTSPGVSE	36.62477333	+	1	-	K.TQEDEEEIST#SPGVSEFVSDAFDACNLNQEDLR.K	17	Yes		10.30600	8.49200	9.38200	9.38400	10.80000	9.94100	11.21900	11.11100	9.69900	8.18900	10.26500	8.87200	11.55400	10.01600	10.81500	9.95500		1.09745	0.90428	0.99903	0.99924	1.15004	1.05850	1.19461	1.18308	1.03273	0.87195	1.09308	0.94469	1.23025	1.06655	1.15155	1.06003		1.15004	1.05850	1.19461	1.18308	1.24821	1.08212	1.16835	1.07550		-	-	0.0256451	0.97521	-0.00484933
41533	Q96A49	SYAP1	SYAP1(#273)	Synapse-associated protein 1 OS=Homo sapiens OX=9606 GN=SYAP1 PE=1 SV=1	273	STSPGVSEFVSDA	16.67838346	+	1	-	K.TQEDEEEISTSPGVS#EFVS#DAFDACNLNQ@EDLRK.E	17	Yes		10.04500	9.10200	9.66500	9.44400	10.77500	10.10400	10.89500	10.73100	9.65400	8.40900	10.06200	9.06100	11.01200	10.28000	10.77500	9.98500		1.05033	0.95171	1.01054	0.98742	1.12657	1.05642	1.13915	1.12202	1.00942	0.87921	1.05202	0.94744	1.15142	1.07489	1.12657	1.04402		1.12657	1.05642	1.13915	1.12202	1.18456	1.10583	1.15899	1.07407		-	-	0.254556	0.854773	0.0252938
41534	Q96A49	SYAP1	SYAP1(#277)	Synapse-associated protein 1 OS=Homo sapiens OX=9606 GN=SYAP1 PE=1 SV=1	277	GVSEFVSDAFDAC	16.67838346	+	1	-	K.TQEDEEEISTSPGVS#EFVS#DAFDACNLNQ@EDLRK.E	1	Yes		10.13500	10.22000	10.40000	9.42700	9.62100	11.63500	11.73800	10.31500	9.44800	7.76200	9.45700	8.74600	9.97300	10.80200	9.65000	10.67100		1.00894	1.01735	1.03528	0.93844	0.95781	1.15828	1.16855	1.02686	0.94057	0.77265	0.94141	0.87069	0.99281	1.07533	0.96062	1.06225		0.95781	1.15828	1.16855	1.02686	1.12649	1.22012	1.08996	1.20528		-	-	0.635507	0.462233	0.109501
41535	Q96A49	SYAP1	SYAP1(#313)	Synapse-associated protein 1 OS=Homo sapiens OX=9606 GN=SYAP1 PE=1 SV=1	313	AVLEEDSADWEKE	235.9305373	+	1	-	K.KQEETAVLEEDS#ADWEK.E	9	Yes		10.02800	7.48300	8.81500	8.87300	8.51500	5.97400	7.99100	8.46900	13.08300	11.98500	10.83600	12.05800	12.16300	9.86800	12.71600	11.14400		1.13956	0.85043	1.00171	1.00831	0.96768	0.67886	0.90808	0.96238	1.48683	1.36201	1.23138	1.37028	1.38225	1.12146	1.44509	1.26638		0.96768	0.67886	0.90808	0.96238	1.01440	0.82301	1.06052	0.92936		-	-	0.38472	0.457449	0.12969
41536	Q96A49	SYAP1	SYAP1(#268;273)	Synapse-associated protein 1 OS=Homo sapiens OX=9606 GN=SYAP1 PE=1 SV=1	268;273	DEEEISTSPGVSE;STSPGVSEFVSDA	36.624773328;16.678383462	+	2	+	K.TQEDEEEIST#S#PGVSEFVSDAFDACNLNQEDLR.K	1	Yes		10.22900	10.27400	10.46400	10.41200	13.85300	9.92000	12.54200	11.26800	9.19100	7.12200	10.08900	8.33100	9.55000	9.11600	9.21000	8.42700		0.98884	0.99312	1.01152	1.00651	1.33914	0.95892	1.21239	1.08922	0.88848	0.68847	0.97531	0.80529	0.92316	0.88124	0.89031	0.81463		1.33914	0.95892	1.21239	1.08922	1.09980	1.04986	1.06066	0.97051		-	-	0.5026	0.437556	-0.127573
41537	Q96A49	SYAP1	SYAP1(#273;277)	Synapse-associated protein 1 OS=Homo sapiens OX=9606 GN=SYAP1 PE=1 SV=1	273;277	STSPGVSEFVSDA;GVSEFVSDAFDAC	16.678383462;16.678383462	+	2	+	K.TQEDEEEISTSPGVS#EFVS#DAFDACNLNQ@EDLRK.E	1	Yes		10.23900	13.00000	11.76800	10.75000	10.27600	12.24300	11.04900	9.39300	8.14900	8.07600	9.48200	8.69900	8.65300	10.70200	8.38200	9.13900		0.89511	1.13646	1.02869	0.93974	0.89827	1.07026	0.96589	0.82108	0.71237	0.70602	0.82893	0.76048	0.75644	0.93551	0.73269	0.79889		0.89827	1.07026	0.96589	0.82108	1.00598	1.24412	0.97439	1.06242		-	-	0.851599	0.258933	0.191112
41538	Q9NX95	SYBU	SYBU(#42)	Syntabulin OS=Homo sapiens OX=9606 GN=SYBU PE=1 SV=2	42	QQQHKVSPASESP	143.2811742	+	1	-	K.VS#PASESPFSEEESR.E	2	Yes		10.11700	13.86400	11.64900	12.63100	10.61100	9.70300	8.76100	8.57000	7.74500	9.16200	8.94700	8.71700	9.43500	10.86800	9.54900	9.66900		0.83853	1.14910	0.96548	1.04689	0.87943	0.80422	0.72613	0.71031	0.64194	0.75932	0.74158	0.72244	0.78201	0.90076	0.79145	0.80139		0.87943	0.80422	0.72613	0.71031	1.09171	1.25749	1.10488	1.11876		-	-	2.96028	0.0156265	0.55502
41539	Q9NX95	SYBU	SYBU(#50)	Syntabulin OS=Homo sapiens OX=9606 GN=SYBU PE=1 SV=2	50	ASESPFSEEESRE	55.17378887	+	1	-	K.VSPASES#PFS#EEESR.E	2	Yes		12.58800	12.54900	13.40200	10.50200	11.53100	9.81800	9.79100	10.03300	7.88600	8.99100	8.11300	9.01000	8.82800	9.43100	9.71100	7.81500		1.02669	1.02356	1.09315	0.85660	0.94047	0.80082	0.79861	0.81834	0.64320	0.73337	0.66175	0.73487	0.72002	0.76923	0.79202	0.63740		0.94047	0.80082	0.79861	0.81834	1.03854	1.10952	1.14240	0.91938		-	-	1.92596	0.0823932	0.324602
41540	Q9NX95	SYBU	SYBU(#94)	Syntabulin OS=Homo sapiens OX=9606 GN=SYBU PE=1 SV=2	94	SPVKTPSDAGNSP	23.74249252	+	1	-	K.TPS#DAGNSPIGFCPGSDEGFTR.K	2	Yes		11.19600	12.24200	11.54000	13.17000	10.02900	10.65400	9.84500	9.85300	7.94900	9.32300	8.21000	8.70300	9.08000	9.49100	9.58000	9.13400		0.93015	1.01699	0.95871	1.09415	0.83317	0.88510	0.81785	0.81858	0.66041	0.77453	0.68202	0.72302	0.75436	0.78847	0.79583	0.75885		0.83317	0.88510	0.81785	0.81858	1.06248	1.11053	1.12090	1.06881		-	-	4.31575	0.0336138	0.379361
41541	Q9NX95	SYBU	SYBU(#99)	Syntabulin OS=Homo sapiens OX=9606 GN=SYBU PE=1 SV=2	99	PSDAGNSPIGFCP	86.01433659	+	1	-	K.TPSDAGNS#PIGFCPGSDEGFTR.K	2	Yes		11.24900	16.61400	13.56700	15.70400	8.90400	7.70000	7.08000	6.96800	9.33600	12.22800	9.34300	11.01200	6.70800	8.21900	7.76700	7.60200		0.78756	1.16315	0.94984	1.09945	0.62333	0.53904	0.49570	0.48780	0.65357	0.85605	0.65411	0.77092	0.46962	0.57537	0.54373	0.53223		0.62333	0.53904	0.49570	0.48780	0.64010	0.78425	0.74112	0.72544		-	-	2.20991	0.0401765	0.43241
41542	Q9NX95	SYBU	SYBU(#107)	Syntabulin OS=Homo sapiens OX=9606 GN=SYBU PE=1 SV=2	107	IGFCPGSDEGFTR	86.2679261	+	1	-	K.TPSDAGNSPIGFCPGS#DEGFTR.K	1	Yes		9.58200	14.00700	12.08100	11.80800	8.87200	8.57600	8.15700	7.18000	9.17000	10.27500	8.66800	10.38400	8.66400	11.72200	10.52500	10.32800		0.80729	1.18006	1.01780	0.99485	0.74748	0.72256	0.68726	0.60491	0.77259	0.86569	0.73026	0.87482	0.72997	0.98753	0.88672	0.87015		0.74748	0.72256	0.68726	0.60491	0.90026	1.21791	1.09358	1.07315		+	-	2.74137	0.0125073	0.629784
41543	Q9NX95	SYBU	SYBU(#214)	Syntabulin OS=Homo sapiens OX=9606 GN=SYBU PE=1 SV=2	214	LCRNQLSPVNIHP	287.694254	+	1	-	R.NQLS#PVNIHPSYAPSSPSSS#NSGSYK.G	3	Yes		9.42000	7.72800	8.55600	12.96000	12.17400	7.77400	13.12700	10.31000	9.59200	9.87300	8.52800	9.97500	10.43500	8.89100	11.34700	9.31000		0.97455	0.79947	0.88517	1.34081	1.25946	0.80422	1.35805	1.06663	0.99238	1.02139	0.88223	1.03199	1.07952	0.91978	1.17389	0.96315		1.25946	0.80422	1.35805	1.06663	1.09931	0.93664	1.19541	0.98080		-	-	0.140946	0.716977	-0.0702354
41544	Q9NX95	SYBU	SYBU(#226)	Syntabulin OS=Homo sapiens OX=9606 GN=SYBU PE=1 SV=2	226	PSYAPSSPSSSNS	15.00924024	+	1	-	R.NQLS#PVNIHPSYAPSS#PSSSNSGSYK.G	2	Yes		9.06800	7.21000	8.76300	10.82200	8.75500	6.08700	10.60900	6.91000	10.42500	8.75900	11.18800	10.96100	13.28200	12.47900	14.91500	9.76500		1.01142	0.80423	0.97735	1.20701	0.97652	0.67888	1.18330	0.77075	1.16281	0.97698	1.24792	1.22258	1.48143	1.39188	1.66362	1.08912		0.97652	0.67888	1.18330	0.77075	1.28532	1.20763	1.44340	0.94495		-	-	1.04369	0.0756939	0.45167
41545	Q9NX95	SYBU	SYBU(#269)	Syntabulin OS=Homo sapiens OX=9606 GN=SYBU PE=1 SV=2	269	NPEQYLTPLQQKE	90.45587197	+	1	-	R.YMSCGENHGVRPPNPEQYLT#PLQQK.E	1	Yes		11.25600	15.44200	13.58700	13.05200	10.29400	8.20700	7.73000	7.75300	8.38700	9.97400	8.75700	9.68100	8.18000	9.86100	9.52100	8.31800		0.84413	1.15807	1.01896	0.97884	0.77195	0.61544	0.57971	0.58138	0.62893	0.74798	0.65669	0.72603	0.61347	0.73948	0.71399	0.62379		0.77195	0.61544	0.57971	0.58138	0.88921	1.07186	1.03491	0.90417		+	-	2.54587	0.0144667	0.61963
41546	Q9NX95	SYBU	SYBU(#415)	Syntabulin OS=Homo sapiens OX=9606 GN=SYBU PE=1 SV=2	415	TMADGLSLEEQVT	36.29347754	+	1	-	K.SLTLNPPLDTMADGLS#LEEQVTGEGADR.E	1	Yes		10.39600	12.82000	11.79800	13.65700	10.26400	9.47300	9.68900	8.31400	7.47100	10.29900	7.93300	9.57700	8.87500	10.52400	10.15500	8.75500		0.85439	1.05358	0.96959	1.12244	0.84354	0.77857	0.79632	0.68328	0.61398	0.84640	0.65198	0.78710	0.72943	0.86492	0.83456	0.71952		0.84354	0.77857	0.79632	0.68328	1.00630	1.19322	1.15133	0.99263		-	-	2.6972	0.0251286	0.485042
41547	Q9NX95	SYBU	SYBU(#495)	Syntabulin OS=Homo sapiens OX=9606 GN=SYBU PE=1 SV=2	495	QTDVVPYSPAISE	0	-	1	-	R.AVQTDVVPY#SPAISELIQSVLQK.L	1	Yes		10.38600	12.81900	11.68400	13.70100	11.68800	8.38200	9.25900	8.87000	8.90800	9.57100	9.04300	9.57800	8.57500	9.22600	10.01700	8.29400		0.85503	1.05524	0.96184	1.12789	0.96215	0.69004	0.76226	0.73021	0.73331	0.78788	0.74440	0.78845	0.70588	0.75949	0.82464	0.68280		0.96215	0.69004	0.76226	0.73021	0.92452	0.99473	1.08007	0.89429		-	-	1.3023	0.108518	0.316766
41548	Q9NX95	SYBU	SYBU(#555)	Syntabulin OS=Homo sapiens OX=9606 GN=SYBU PE=1 SV=2	555	NSAILLSPVETPY	111.3297128	+	1	-	R.NPNSAILLS#PVETPYANVDAEVHANR.L	1	Yes		9.21000	14.48500	12.02400	14.11100	7.72500	7.25700	7.13300	5.79500	10.05800	11.32100	10.13100	11.75100	8.08200	11.23100	10.56300	9.12500		0.73931	1.16275	0.96522	1.13273	0.62015	0.58252	0.57258	0.46520	0.80738	0.90883	0.81323	0.94328	0.64881	0.90154	0.84796	0.73250		0.62015	0.58252	0.57258	0.46520	0.74732	1.03843	0.97671	0.84372		+	-	2.52617	0.0113839	0.682729
41549	Q9NX95	SYBU	SYBU(#214;226)	Syntabulin OS=Homo sapiens OX=9606 GN=SYBU PE=1 SV=2	214;226	LCRNQLSPVNIHP;PSYAPSSPSSSNS	287.694254024;15.009240238	+	2	+	R.NQLS#PVNIHPSYAPSSPSSS#NSGSYK.G	3	Yes		8.70100	9.96800	10.14900	11.77600	9.68700	6.14400	10.40100	6.15500	9.36800	11.43100	9.26600	12.33700	10.27500	12.65100	11.85600	9.83600		0.85734	0.98224	1.00000	1.16041	0.95449	0.60537	1.02491	0.60648	0.92309	1.12635	0.91308	1.21562	1.01241	1.24660	1.16823	0.96916		0.95449	0.60537	1.02491	0.60648	0.96925	1.19345	1.11842	0.92784		-	-	0.91486	0.0903618	0.435549
41550	Q9NX95	SYBU	SYBU(#45;47)	Syntabulin OS=Homo sapiens OX=9606 GN=SYBU PE=1 SV=2	45;47	HKVSPASESPFSE;VSPASESPFSEEE	47.554812307;76.512360597	+	2	+	K.VSPAS#ES#PFSEEESR.E	1	Yes		9.62800	13.97100	12.75800	11.52200	7.78800	6.36100	6.20500	5.85800	10.19100	9.73900	8.95300	10.84700	9.30400	12.70200	13.98800	10.18400		0.80438	1.16717	1.06585	0.96260	0.65063	0.53144	0.51838	0.48936	0.85137	0.81367	0.74799	0.90621	0.77732	1.06116	1.16856	0.85083		0.65063	0.53144	0.51838	0.48936	0.93675	1.27881	1.40823	1.02534		+	+	2.97813	0.00293122	1.07599
41551	Q9NX95	SYBU	SYBU(#47;50)	Syntabulin OS=Homo sapiens OX=9606 GN=SYBU PE=1 SV=2	47;50	VSPASESPFSEEE;ASESPFSEEESRE	76.512360597;55.173788872	+	2	+	K.VSPASES#PFS#EEESR.E	2	Yes		11.28100	12.59000	11.86400	17.00400	10.37800	8.29400	9.21300	8.68100	8.27400	9.14300	8.41800	8.96200	8.68400	8.71000	10.57600	7.92700		0.85561	0.95490	0.89982	1.28967	0.78711	0.62901	0.69877	0.65838	0.62752	0.69346	0.63846	0.67975	0.65865	0.66061	0.80210	0.60121		0.78711	0.62901	0.69877	0.65838	0.99826	1.00123	1.21568	0.91120		-	-	2.584	0.0177635	0.570282
41552	Q9NX95	SYBU	SYBU(#50;54)	Syntabulin OS=Homo sapiens OX=9606 GN=SYBU PE=1 SV=2	50;54	ASESPFSEEESRE;PFSEEESREFNPS	55.173788872;70.292796865	+	2	+	K.VSPASESPFS#EEES#REFNPSSSGR.S	3	Yes		14.87500	6.94900	10.74600	12.58600	8.85600	3.27000	7.10700	7.92900	12.57800	10.46900	8.85200	10.91900	13.03400	7.41800	15.79300	8.61800		1.31763	0.61559	0.95187	1.11492	0.78450	0.28966	0.62956	0.70231	1.11416	0.92735	0.78407	0.96722	1.15460	0.65709	1.39896	0.76338		0.78450	0.28966	0.62956	0.70231	1.21767	0.69298	1.47539	0.80509		-	-	1.0263	0.0318098	0.8293
41553	Q9NX95	SYBU	SYBU(#99;107)	Syntabulin OS=Homo sapiens OX=9606 GN=SYBU PE=1 SV=2	99;107	PSDAGNSPIGFCP;IGFCPGSDEGFTR	86.01433659;86.267926095	+	2	+	K.TPSDAGNS#PIGFCPGS#DEGFTR.K	1	Yes		10.16700	12.89800	11.85800	12.10600	9.61700	7.24300	8.52800	7.29200	9.25600	11.25600	8.38700	10.83100	9.08200	10.93200	10.28400	10.26200		0.86472	1.09705	1.00858	1.02965	0.81793	0.61609	0.72533	0.62023	0.78728	0.95741	0.71339	0.92124	0.77248	0.92982	0.87470	0.87285		0.81793	0.61609	0.72533	0.62023	0.91436	1.10060	1.03536	1.03317		-	-	2.31775	0.0201692	0.561996
41554	Q9BX26	SYCP2	SYCP2(#1101)	Synaptonemal complex protein 2 OS=Homo sapiens OX=9606 GN=SYCP2 PE=2 SV=2	1101	DNCLDLSPRSLSG	5000	+	1	-	R.DN@CLDLS#PR.S	1	No		4.43300	70.79600	28.47900	7.61700	13.67000	11.49900	2.40800	2.02600	1.02700	4.45500	2.54200	4.76500	0.39600	3.75300	1.78000	0.35400		0.15929	2.54374	1.02328	0.27368	0.49116	0.41318	0.08652	0.07281	0.03690	0.16005	0.09135	0.17120	0.01424	0.13485	0.06394	0.01273		0.49116	0.41318	0.08652	0.07281	0.12400	1.17389	0.55663	0.11078		-	-	0.259997	0.235294	0.701254
41555	Q6ZW31	SYDE1	SYDE1(#39)	Rho GTPase-activating protein SYDE1 OS=Homo sapiens OX=9606 GN=SYDE1 PE=1 SV=1	39	AQRPEPSPPEPEP	194.557804	+	1	-	R.GHPAQRPEPS#PPEPEPQAPEGSQAGAEGPSSPEASR.S	1	Yes		8.62900	6.45600	7.26300	5.01200	8.73100	12.18700	9.06200	10.94700	9.28400	12.12500	12.67000	10.61900	14.07700	12.09400	9.68800	11.15500		1.26155	0.94386	1.06186	0.73274	1.27640	1.78169	1.32476	1.60033	1.35718	1.77258	1.85229	1.55236	2.05794	1.76808	1.41637	1.63075		1.27640	1.78169	1.32476	1.60033	1.25976	1.08232	0.86702	0.99825		-	-	1.71354	0.0368671	-0.507713
41556	Q6ZW31	SYDE1	SYDE1(#60)	Rho GTPase-activating protein SYDE1 OS=Homo sapiens OX=9606 GN=SYDE1 PE=1 SV=1	60	GAEGPSSPEASRS	75.60806465	+	1	-	R.GHPAQRPEPSPPEPEPQAPEGSQAGAEGPSS#PEASR.S	3	Yes		8.68900	7.97400	8.52100	8.79400	9.87000	9.56900	11.31600	9.41500	10.46800	10.30400	11.05600	10.96900	11.06400	11.05600	10.76100	10.17400		1.02286	0.93871	1.00316	1.03527	1.16192	1.12652	1.33215	1.10835	1.23231	1.21302	1.30152	1.29135	1.30252	1.30151	1.26686	1.19773		1.16192	1.12652	1.33215	1.10835	1.03412	1.03332	1.00581	0.95092		-	-	1.62707	0.159686	-0.229856
41557	Q6ZW31	SYDE1	SYDE1(#66)	Rho GTPase-activating protein SYDE1 OS=Homo sapiens OX=9606 GN=SYDE1 PE=1 SV=1	66	SPEASRSPARGAY	34.55019487	+	1	-	R.GHPAQRPEPSPPEPEPQAPEGSQAGAEGPSSPEASRS#PAR.G	2	Yes		9.58000	6.84300	7.80500	8.99600	10.25800	8.23000	9.86800	11.27800	10.74500	10.76700	9.84100	9.98800	12.88200	9.53200	12.04600	11.34000		1.15335	0.82389	0.93970	1.08306	1.23493	0.99083	1.18809	1.35781	1.29366	1.29621	1.18477	1.20245	1.55085	1.14760	1.45022	1.36527		1.23493	0.99083	1.18809	1.35781	1.24639	0.92231	1.16551	1.09724		-	-	0.342611	0.525816	-0.106553
41558	Q6ZW31	SYDE1	SYDE1(#224)	Rho GTPase-activating protein SYDE1 OS=Homo sapiens OX=9606 GN=SYDE1 PE=1 SV=1	224	GPGGTRSPRAGYL	61.27880949	+	1	-	R.YHLDSSVGGPGPAAGPGGTRS#PR.A	2	Yes		9.35300	6.49200	7.76800	7.13500	9.12500	8.74400	10.60800	10.39300	10.47000	11.60300	9.76700	10.82500	13.23200	10.97100	11.17700	12.33500		1.21672	0.84452	1.01051	0.92825	1.18711	1.13757	1.37996	1.35201	1.36211	1.50949	1.27057	1.40819	1.72138	1.42728	1.45408	1.60470		1.18711	1.13757	1.37996	1.35201	1.24056	1.02860	1.04792	1.15646		-	-	0.964152	0.272705	-0.176014
41559	Q6ZW31	SYDE1	SYDE1(#235)	Rho GTPase-activating protein SYDE1 OS=Homo sapiens OX=9606 GN=SYDE1 PE=1 SV=1	235	YLSDGDSPERPAG	122.232996	+	1	-	R.AGYLS#DGDS#PERPAGPPS#PTSFRPYEVGPAAR.A	4	Yes		9.15900	8.39300	8.96700	7.78000	8.98200	8.44700	8.53300	9.24200	10.90900	12.54000	9.52000	11.60300	11.27800	11.16500	11.83000	11.65100		1.06817	0.97882	1.04571	0.90730	1.04752	0.98512	0.99507	1.07781	1.27221	1.46248	1.11022	1.35316	1.31526	1.30213	1.37962	1.35870		1.04752	0.98512	0.99507	1.07781	1.01212	1.00201	1.06164	1.04555		-	-	0.0594012	0.965723	0.00619963
41560	Q6ZW31	SYDE1	SYDE1(#244)	Rho GTPase-activating protein SYDE1 OS=Homo sapiens OX=9606 GN=SYDE1 PE=1 SV=1	244	RPAGPPSPTSFRP	64.29839233	+	1	-	R.AGYLSDGDS#PERPAGPPS#PTSFR.P	5	Yes		8.32100	9.75700	9.17200	8.07100	8.79000	9.07500	7.78900	8.28900	10.76500	12.56000	10.72900	11.87400	10.49200	11.94100	11.25800	11.11700		0.94232	1.10491	1.03871	0.91405	0.99544	1.02767	0.88205	0.93867	1.21912	1.42236	1.21498	1.34469	1.18815	1.35231	1.27498	1.25893		0.99544	1.02767	0.88205	0.93867	0.91376	1.04001	0.98053	0.96820		-	-	0.13987	0.876827	0.0228993
41561	Q6ZW31	SYDE1	SYDE1(#246)	Rho GTPase-activating protein SYDE1 OS=Homo sapiens OX=9606 GN=SYDE1 PE=1 SV=1	246	AGPPSPTSFRPYE	35.53566827	+	1	-	R.AGYLSDGDS#PERPAGPPSPT#SFRPYEVGPAAR.A	1	Yes		9.36000	7.68500	8.58700	6.96800	7.79800	5.19700	5.40800	7.39000	12.87000	14.64200	11.40100	13.01200	13.27200	10.97300	13.69700	11.74200		1.14845	0.94291	1.05367	0.85497	0.95681	0.63766	0.66362	0.90679	1.57913	1.79659	1.39897	1.59658	1.62851	1.34646	1.68067	1.44072		0.95681	0.63766	0.66362	0.90679	1.02241	0.84533	1.05515	0.90451		-	-	0.818162	0.162884	0.291251
41562	Q6ZW31	SYDE1	SYDE1(#576)	Rho GTPase-activating protein SYDE1 OS=Homo sapiens OX=9606 GN=SYDE1 PE=1 SV=1	576	RPRARSSGPGLAS	6.016876503	-	1	-	R.SS#GPGLASAVDFK.H	1	Yes		10.75800	14.50700	11.94100	14.77900	10.81500	13.96300	10.45500	11.13500	8.36600	9.31300	8.85900	8.66400	6.05100	6.93000	6.59100	6.87200		0.82779	1.11623	0.91880	1.13717	0.83212	1.07437	0.80444	0.85676	0.64375	0.71659	0.68168	0.66661	0.46559	0.53320	0.50716	0.52879		0.83212	1.07437	0.80444	0.85676	0.68757	0.78741	0.74895	0.78089		-	-	1.10074	0.177568	-0.239734
41563	Q6ZW31	SYDE1	SYDE1(#681)	Rho GTPase-activating protein SYDE1 OS=Homo sapiens OX=9606 GN=SYDE1 PE=1 SV=1	681	YDHVTGSDSEDED	16.17691554	+	1	-	R.DFLSGPDYDHVTGS#DSEDEDEEVGEPR.V	1	Yes		6.85800	5.45300	6.58000	5.70900	8.05700	8.59500	12.97100	7.73400	10.83200	11.44200	11.24700	12.81200	13.28000	14.46700	11.29500	12.66900		1.11518	0.88662	1.06996	0.92823	1.31007	1.39751	2.10907	1.25752	1.76138	1.86055	1.82877	2.08330	2.15939	2.35232	1.83656	2.06008		1.31007	1.39751	2.10907	1.25752	1.14648	1.24891	0.97508	1.09375		-	-	1.05545	0.083736	-0.417539
41564	Q6ZW31	SYDE1	SYDE1(#683)	Rho GTPase-activating protein SYDE1 OS=Homo sapiens OX=9606 GN=SYDE1 PE=1 SV=1	683	HVTGSDSEDEDEE	44.33640702	+	1	-	R.DFLSGPDYDHVT#GSDS#EDEDEEVGEPR.V	5	Yes		7.95800	7.00400	8.25000	7.62200	9.15800	7.21800	9.32000	7.77400	11.61500	11.25300	11.24500	12.77400	11.91400	12.39400	14.71100	9.79000		1.03233	0.90865	1.07025	0.98876	1.18807	0.93639	1.20908	1.00855	1.50679	1.45988	1.45878	1.65717	1.54563	1.60789	1.90851	1.27005		1.18807	0.93639	1.20908	1.00855	1.01642	1.05736	1.25505	0.83520		-	-	0.172832	0.703362	-0.0673611
41565	Q6ZW31	SYDE1	SYDE1(#231;235)	Rho GTPase-activating protein SYDE1 OS=Homo sapiens OX=9606 GN=SYDE1 PE=1 SV=1	231;235	PRAGYLSDGDSPE;YLSDGDSPERPAG	159.874340912;122.232996046	+	2	+	R.AGYLS#DGDS#PERPAGPPSPTSFRPYEVGPAAR.A	3	Yes		8.34000	7.26600	7.46600	8.62100	11.18500	13.10700	12.97300	12.59900	8.58400	10.11100	9.33400	9.22800	11.05500	10.03000	9.65900	10.44200		1.05260	0.91704	0.94226	1.08811	1.41174	1.65432	1.63730	1.59015	1.08335	1.27614	1.17804	1.16465	1.39527	1.26590	1.21914	1.31793		1.41174	1.65432	1.63730	1.59015	1.18692	1.07686	1.03708	1.12112		-	-	3.46011	0.0176784	-0.50806
41566	Q6ZW31	SYDE1	SYDE1(#231;235;244)	Rho GTPase-activating protein SYDE1 OS=Homo sapiens OX=9606 GN=SYDE1 PE=1 SV=1	231;235;244	PRAGYLSDGDSPE;YLSDGDSPERPAG;RPAGPPSPTSFRP	159.874340912;122.232996046;64.298392326	+	3	+	R.AGYLS#DGDS#PERPAGPPS#PTSFR.P	4	Yes		8.48300	9.43300	8.70900	9.35400	10.36800	13.38500	11.09400	10.68700	8.33600	9.74100	10.13800	9.28300	10.34000	11.07900	9.56200	10.00700		0.94314	1.04867	0.96823	1.03996	1.15267	1.48812	1.23343	1.18814	0.92675	1.08302	1.12711	1.03208	1.14958	1.23172	1.06302	1.11254		1.15267	1.48812	1.23343	1.18814	1.10299	1.18180	1.01994	1.06745		-	-	1.07349	0.218109	-0.206171
41567	Q6ZW31	SYDE1	SYDE1(#231;244)	Rho GTPase-activating protein SYDE1 OS=Homo sapiens OX=9606 GN=SYDE1 PE=1 SV=1	231;244	PRAGYLSDGDSPE;RPAGPPSPTSFRP	159.874340912;64.298392326	+	2	+	R.AGYLS#DGDSPERPAGPPS#PTSFRPYEVGPAAR.A	1	Yes		9.92600	11.92500	10.66600	10.58600	9.58900	10.72500	9.59200	8.95100	8.73400	12.40000	9.58300	10.78600	8.78900	10.12100	8.00000	9.62800		0.92119	1.10665	0.98979	0.98236	0.88987	0.99533	0.89017	0.83063	0.81050	1.15074	0.88929	1.00099	0.81559	0.93923	0.74242	0.89345		0.88987	0.99533	0.89017	0.83063	0.84703	0.97544	0.77104	0.92789		-	-	0.153577	0.812967	-0.0371339
41568	Q6ZW31	SYDE1	SYDE1(#235;244)	Rho GTPase-activating protein SYDE1 OS=Homo sapiens OX=9606 GN=SYDE1 PE=1 SV=1	235;244	YLSDGDSPERPAG;RPAGPPSPTSFRP	122.232996046;64.298392326	+	2	+	R.AGYLSDGDS#PERPAGPPS#PTSFRPYEVGPAAR.A	7	Yes		10.35700	11.19700	11.11500	9.34900	9.53900	9.07000	8.08400	8.47600	9.36700	11.86700	10.39900	11.17000	9.91500	10.80500	10.26200	9.02600		0.98598	1.06591	1.05814	0.88997	0.90805	0.86348	0.76959	0.80687	0.89176	1.12975	0.98999	1.06332	0.94392	1.02864	0.97695	0.85926		0.90805	0.86348	0.76959	0.80687	0.92659	1.00975	0.95901	0.84348		-	-	1.09149	0.294557	0.159109
41569	Q6ZW31	SYDE1	SYDE1(#235;246)	Rho GTPase-activating protein SYDE1 OS=Homo sapiens OX=9606 GN=SYDE1 PE=1 SV=1	235;246	YLSDGDSPERPAG;AGPPSPTSFRPYE	122.232996046;35.535668267	+	2	+	R.AGYLSDGDS#PERPAGPPSPT#SFRPYEVGPAAR.A	1	Yes		9.97800	10.84300	10.45200	10.58500	9.14000	9.31200	8.62900	8.90900	10.19100	12.09100	9.83500	11.22200	9.24900	9.90300	10.03000	9.63000		0.95354	1.03615	0.99884	1.01147	0.87340	0.88991	0.82461	0.85133	0.97386	1.15545	0.93988	1.07236	0.88388	0.94634	0.95846	0.92024		0.87340	0.88991	0.82461	0.85133	0.85367	0.91400	0.92570	0.88878		-	-	0.84404	0.649036	0.0590714
41570	Q6ZW31	SYDE1	SYDE1(#235;247)	Rho GTPase-activating protein SYDE1 OS=Homo sapiens OX=9606 GN=SYDE1 PE=1 SV=1	235;247	YLSDGDSPERPAG;GPPSPTSFRPYEV	122.232996046;27.722653113	+	2	+	R.AGYLSDGDS#PERPAGPPSPTS#FRPYEVGPAAR.A	1	Yes		10.26000	10.87100	10.61000	10.00600	9.76400	8.64000	7.93400	8.97200	9.67200	12.91000	9.52900	11.25600	9.73000	9.97700	10.33100	9.53700		0.98305	1.04158	1.01665	0.95872	0.93556	0.82788	0.76016	0.85970	0.92677	1.23697	0.91298	1.07851	0.93233	0.95598	0.98992	0.91378		0.93556	0.82788	0.76016	0.85970	0.89750	0.92026	0.95293	0.87964		-	-	0.772439	0.439833	0.112963
41571	Q6ZW31	SYDE1	SYDE1(#39;51;66)	Rho GTPase-activating protein SYDE1 OS=Homo sapiens OX=9606 GN=SYDE1 PE=1 SV=1	39;51;66	AQRPEPSPPEPEP;PQAPEGSQAGAEG;SPEASRSPARGAY	194.557803968;30.177980404;34.550194868	+	3	+	R.GHPAQRPEPS#PPEPEPQAPEGS#QAGAEGPSSPEASRS#PAR.G	1	Yes		9.05400	5.14900	6.67300	6.04600	6.21100	11.58000	8.54800	10.65900	7.67900	11.07700	8.08100	8.95400	17.38000	13.59800	15.30600	14.00600		1.34527	0.76497	0.99147	0.89829	0.92278	1.72054	1.27007	1.58369	1.14101	1.64576	1.20072	1.33042	2.58229	2.02041	2.27409	2.08099		0.92278	1.72054	1.27007	1.58369	1.94233	1.51971	1.71052	1.56527		-	-	0.685344	0.16084	0.326642
41572	Q6ZW31	SYDE1	SYDE1(#39;60)	Rho GTPase-activating protein SYDE1 OS=Homo sapiens OX=9606 GN=SYDE1 PE=1 SV=1	39;60	AQRPEPSPPEPEP;GAEGPSSPEASRS	194.557803968;75.608064654	+	2	+	R.GHPAQRPEPS#PPEPEPQAPEGSQAGAEGPSS#PEASR.S	1	Yes		10.74700	8.31000	9.66700	8.64200	8.43200	12.78500	10.07900	11.16200	9.15100	10.47500	9.71800	10.01700	10.63000	10.06400	11.09700	9.02400		1.15047	0.88956	1.03486	0.92511	0.90263	1.36863	1.07899	1.19496	0.97959	1.12133	1.04038	1.07233	1.13801	1.07741	1.18799	0.96607		0.90263	1.36863	1.07899	1.19496	1.08031	1.02279	1.12776	0.91709		-	-	0.355613	0.49057	-0.120007
41573	Q6ZW31	SYDE1	SYDE1(#51;66)	Rho GTPase-activating protein SYDE1 OS=Homo sapiens OX=9606 GN=SYDE1 PE=1 SV=1	51;66	PQAPEGSQAGAEG;SPEASRSPARGAY	30.177980404;34.550194868	+	2	+	R.GHPAQRPEPSPPEPEPQAPEGS#QAGAEGPSSPEASRS#PAR.G	2	Yes		10.77700	9.13300	10.02700	9.27600	10.02800	9.25200	10.20600	10.02400	9.96300	9.48800	10.62600	9.84700	11.17400	10.13100	10.24900	9.80000		1.09930	0.93163	1.02281	0.94626	1.02294	0.94373	1.04109	1.02257	1.01631	0.96790	1.08394	1.00445	1.13981	1.03345	1.04550	0.99966		1.02294	0.94373	1.04109	1.02257	1.11949	1.01502	1.02686	0.98183		-	-	0.32117	0.780081	0.0388699
41574	Q6ZW31	SYDE1	SYDE1(#60;66)	Rho GTPase-activating protein SYDE1 OS=Homo sapiens OX=9606 GN=SYDE1 PE=1 SV=1	60;66	GAEGPSSPEASRS;SPEASRSPARGAY	75.608064654;34.550194868	+	2	+	R.GHPAQRPEPSPPEPEPQAPEGSQAGAEGPSS#PEASRS#PAR.G	2	Yes		10.29900	8.27400	9.51700	6.81200	9.38800	9.26900	8.97200	9.88100	9.78400	9.67300	10.74400	9.87700	13.06900	11.88700	11.53800	11.01600		1.18032	0.94825	1.09068	0.78074	1.07598	1.06232	1.02822	1.13243	1.12135	1.10861	1.23132	1.13200	1.49780	1.36235	1.32239	1.26252		1.07598	1.06232	1.02822	1.13243	1.30434	1.18639	1.15159	1.09945		-	-	1.15821	0.335979	0.139551
41575	Q6ZW31	SYDE1	SYDE1(#679;683)	Rho GTPase-activating protein SYDE1 OS=Homo sapiens OX=9606 GN=SYDE1 PE=1 SV=1	679;683	PDYDHVTGSDSED;HVTGSDSEDEDEE	30.777201506;44.336407024	+	2	+	R.DFLSGPDYDHVT#GSDS#EDEDEEVGEPR.V	2	Yes		7.82600	5.82700	7.56700	7.12200	9.66700	8.66800	14.67700	8.81800	10.69400	9.96900	10.00900	12.05700	11.80900	12.43400	12.55700	10.29900		1.10451	0.82242	1.06793	1.00514	1.36434	1.22338	2.07146	1.24454	1.50940	1.40703	1.41269	1.70170	1.66675	1.75487	1.77232	1.45362		1.36434	1.22338	2.07146	1.24454	1.10549	1.16393	1.17551	0.96413		-	-	0.948235	0.101203	-0.390153
41576	Q6ZW31	SYDE1	SYDE1(#681;683)	Rho GTPase-activating protein SYDE1 OS=Homo sapiens OX=9606 GN=SYDE1 PE=1 SV=1	681;683	YDHVTGSDSEDED;HVTGSDSEDEDEE	16.176915543;44.336407024	+	2	+	R.DFLSGPDYDHVTGS#DS#EDEDEEVGEPR.V	1	Yes		8.32900	7.96400	8.78800	7.19300	10.17200	9.67900	10.78100	9.27800	10.61700	10.54000	10.74600	11.57400	10.82000	11.91800	11.65700	9.94500		1.03227	0.98706	1.08921	0.89146	1.26069	1.19959	1.33628	1.14991	1.31594	1.30641	1.33188	1.43449	1.34104	1.47721	1.44482	1.23260		1.26069	1.19959	1.33628	1.14991	0.99544	1.09652	1.07247	0.91495		-	-	1.96198	0.107083	-0.279669
41577	Q5VT97	SYDE2	SYDE2(#217)	Rho GTPase-activating protein SYDE2 OS=Homo sapiens OX=9606 GN=SYDE2 PE=1 SV=2	217	GTAPKVTGTQAAS	27.62468921	+	1	-	K.VT#GTQAASPNVGALK.V	2	Yes		8.49200	9.34100	8.82900	6.92900	7.42300	7.86700	6.70000	7.50600	11.45800	10.47900	12.22600	10.67200	13.06500	13.57300	11.57200	13.86700		1.01123	1.11227	1.05135	0.82515	0.88389	0.93684	0.79784	0.89387	1.36442	1.24784	1.45582	1.27083	1.55583	1.61628	1.37804	1.65125		0.88389	0.93684	0.79784	0.89387	1.16566	1.21095	1.03245	1.23715		-	-	2.68944	0.0405336	0.402252
41578	Q5VT97	SYDE2	SYDE2(#329)	Rho GTPase-activating protein SYDE2 OS=Homo sapiens OX=9606 GN=SYDE2 PE=1 SV=2	329	KHQLSQSFLKSSK	18.30771731	+	1	-	K.HQLSQS#FLK.S	1	Yes		9.83100	7.66800	8.65300	5.44600	9.68100	8.93100	7.39600	11.04900	9.41900	6.92000	10.48800	7.41300	16.64200	13.05200	13.73100	13.68100		1.24453	0.97074	1.09538	0.68935	1.22553	1.13062	0.93623	1.39864	1.19236	0.87599	1.32765	0.93836	2.10676	1.65226	1.73816	1.73190		1.22553	1.13062	0.93623	1.39864	1.94424	1.52480	1.60407	1.59829		-	-	1.81693	0.0324873	0.516311
41579	Q5VT97	SYDE2	SYDE2(#472)	Rho GTPase-activating protein SYDE2 OS=Homo sapiens OX=9606 GN=SYDE2 PE=1 SV=2	472	GIMVEDSPMLKSP	246.2543423	+	1	-	K.TQEGIMVEDS#PMLK.S	1	Yes		7.82100	6.59200	6.93000	7.21700	7.22100	7.87700	7.51500	7.91400	9.76800	10.35800	11.59600	9.94200	16.66900	14.34500	14.10000	14.13500		1.09541	0.92320	0.97057	1.01081	1.01142	1.10325	1.05252	1.10841	1.36804	1.45070	1.62415	1.39246	2.33460	2.00905	1.97483	1.97967		1.01142	1.10325	1.05252	1.10841	1.60031	1.37715	1.35370	1.35702		-	-	2.66766	0.0377499	0.409392
41580	Q5VT97	SYDE2	SYDE2(#500)	Rho GTPase-activating protein SYDE2 OS=Homo sapiens OX=9606 GN=SYDE2 PE=1 SV=2	500	GIMEPSSPNPSPV	47.80768935	+	1	-	K.SPFAGSGILAATNSTELGIMEPSS#PNPSPVK.K	1	Yes		7.05400	6.06300	6.30500	5.40400	6.82900	7.38100	6.61200	7.54500	11.22100	10.91300	13.53500	10.69200	17.21400	14.81500	13.29300	15.12300		1.13658	0.97681	1.01588	0.87074	1.10035	1.18917	1.06537	1.21572	1.80798	1.75838	2.18081	1.72265	2.77359	2.38706	2.14181	2.43662		1.10035	1.18917	1.06537	1.21572	1.48522	1.27824	1.14691	1.30478		-	-	1.03965	0.24947	0.186504
41581	Q5VT97	SYDE2	SYDE2(#622)	Rho GTPase-activating protein SYDE2 OS=Homo sapiens OX=9606 GN=SYDE2 PE=1 SV=2	622	CKGGYLSDGDSPE	73.88366769	+	1	-	K.GGYLS#DGDSPELTTK.A	2	Yes		7.21500	9.23400	7.35900	9.21300	9.87200	16.65300	11.47200	12.15300	9.37300	7.93500	11.47200	8.00700	9.88100	10.35900	8.26400	11.53800		0.87393	1.11855	0.89148	1.11604	1.19580	2.01730	1.38968	1.47216	1.13543	0.96118	1.38961	0.96997	1.19694	1.25481	1.00104	1.39760		1.19580	2.01730	1.38968	1.47216	1.07441	1.12636	0.89856	1.25452		-	-	1.25373	0.060553	-0.463752
41582	Q5VT97	SYDE2	SYDE2(#626)	Rho GTPase-activating protein SYDE2 OS=Homo sapiens OX=9606 GN=SYDE2 PE=1 SV=2	626	YLSDGDSPELTTK	124.3818088	+	1	-	K.GGYLSDGDS#PELTTK.A	1	Yes		9.53700	9.69700	9.81900	7.59900	6.75700	5.82900	5.79000	5.91200	10.40800	12.18000	11.62600	11.70600	13.80800	14.20300	12.32400	12.80700		1.04077	1.05832	1.07158	0.82933	0.73739	0.63609	0.63184	0.64515	1.13585	1.32928	1.26875	1.27757	1.50689	1.55000	1.34495	1.39762		0.73739	0.63609	0.63184	0.64515	1.20276	1.23717	1.07350	1.11554		+	+	4.52959	0.00320089	0.805653
41583	Q5VT97	SYDE2	SYDE2(#1082)	Rho GTPase-activating protein SYDE2 OS=Homo sapiens OX=9606 GN=SYDE2 PE=1 SV=2	1082	RQNRLDSPLSNRY	77.39465067	+	1	-	R.LDS#PLSNR.Y	1	Yes		10.38800	13.53500	11.39800	10.19600	10.71400	11.46300	7.78200	10.14800	8.67800	8.82100	10.85800	8.47200	9.48600	9.95500	8.92200	9.18500		0.91292	1.18944	1.00164	0.89600	0.94150	1.00733	0.68391	0.89177	0.76262	0.77514	0.95416	0.74454	0.83363	0.87486	0.78405	0.80717		0.94150	1.00733	0.68391	0.89177	1.03031	1.08126	0.96903	0.99760		-	-	0.788857	0.225327	0.224294
41584	Q92797	SYMPK	SYMPK(#494)	Symplekin OS=Homo sapiens OX=9606 GN=SYMPK PE=1 SV=2	494	LIKRRLSAQGQAI	477.8376549	+	1	-	R.RLS#AQGQAISVVGSLSSMSPLEEEAPQAK.R	7	Yes		10.11200	15.97200	13.12500	10.38800	12.03000	10.57500	7.88800	8.57500	7.80400	9.14600	10.29200	9.19000	8.12500	10.52000	8.69200	7.56800		0.81555	1.28812	1.05854	0.83779	0.97024	0.85284	0.63615	0.69155	0.62936	0.73761	0.83005	0.74121	0.65530	0.84841	0.70103	0.61035		0.97024	0.85284	0.63615	0.69155	0.89210	1.15499	0.95436	0.83090		-	-	0.833905	0.160741	0.291343
41585	Q92797	SYMPK	SYMPK(#501)	Symplekin OS=Homo sapiens OX=9606 GN=SYMPK PE=1 SV=2	501	AQGQAISVVGSLS	27.91777668	+	1	-	R.LSAQGQ@AIS#VVGSLSSMSPLEEEAPQAK.R	5	Yes		8.83000	8.64300	9.10600	9.17100	10.45400	6.44100	8.23600	9.18300	14.67200	9.96000	10.98300	11.46300	10.07700	9.30700	13.06100	10.41300		0.98795	0.96709	1.01889	1.02606	1.16971	0.72061	0.92154	1.02745	1.64161	1.11437	1.22885	1.28258	1.12751	1.04135	1.46136	1.16503		1.16971	0.72061	0.92154	1.02745	0.85622	0.79079	1.10974	0.88471		-	-	0.136864	0.728526	-0.0660283
41586	Q92797	SYMPK	SYMPK(#547)	Symplekin OS=Homo sapiens OX=9606 GN=SYMPK PE=1 SV=2	547	KKIFRLSDVLKPL	5000	+	1	-	K.IFRLS#DVLK.P	4	Yes		18.48900	11.70700	13.97900	14.47000	2.44200	2.18600	2.83900	2.29700	12.48800	21.21700	20.34600	17.75400	6.72800	4.98800	3.81600	4.25200		1.26105	0.79851	0.95346	0.98697	0.16655	0.14913	0.19365	0.15665	0.85178	1.44715	1.38774	1.21096	0.45893	0.34018	0.26029	0.29004		0.16655	0.14913	0.19365	0.15665	0.37482	0.27783	0.21259	0.23688		-	-	1.67216	0.0192119	0.698934
41587	Q92797	SYMPK	SYMPK(#870)	Symplekin OS=Homo sapiens OX=9606 GN=SYMPK PE=1 SV=2	870	TDKVPPSPELVKR	5000	+	1	-	K.VPPS#PELVK.R	2	Yes		10.06300	11.08000	10.69000	9.64800	9.66800	8.27800	8.45200	9.03600	11.20500	11.70900	9.48500	11.18600	9.20700	9.78300	9.86700	10.64100		0.97037	1.06846	1.03084	0.93033	0.93225	0.79827	0.81502	0.87137	1.08051	1.12906	0.91467	1.07867	0.88778	0.94340	0.95151	1.02610		0.93225	0.79827	0.81502	0.87137	0.84492	0.89785	0.90557	0.97656		-	-	0.61962	0.540222	0.0868363
41588	Q92797	SYMPK	SYMPK(#1083)	Symplekin OS=Homo sapiens OX=9606 GN=SYMPK PE=1 SV=2	1083	AHVRSFTPHQQAH	30.94370241	+	1	-	R.SFT#PHQQAHIPNSIMTILEASGK.Q	2	Yes		7.87000	5.50400	6.71500	9.23000	9.56300	7.93700	12.30000	9.95200	12.12900	10.22200	10.66300	11.30500	12.34700	10.09500	13.58800	10.58100		1.07371	0.75091	0.91610	1.25928	1.30472	1.08291	1.67808	1.35770	1.65474	1.39457	1.45469	1.54235	1.68446	1.37729	1.85376	1.44356		1.30472	1.08291	1.67808	1.35770	1.11437	0.91116	1.22637	0.95500		-	-	1.13843	0.0991544	-0.359626
41589	Q92797	SYMPK	SYMPK(#1170)	Symplekin OS=Homo sapiens OX=9606 GN=SYMPK PE=1 SV=2	1170	VGAPSSSSPSPSP	26.41350328	+	1	-	K.PGGVGAPSSS#SPS#PSPSAR.P	1	Yes		8.22100	8.34900	8.08000	9.31500	9.36300	8.27500	8.85700	9.32200	12.18100	11.93900	10.75400	11.47200	10.75000	10.21100	11.22600	11.68500		0.96817	0.98327	0.95155	1.09701	1.10267	0.97451	1.04307	1.09789	1.43449	1.40608	1.26646	1.35100	1.26602	1.20257	1.32208	1.37618		1.10267	0.97451	1.04307	1.09789	0.92782	0.88132	0.96891	1.00855		-	-	1.41482	0.283979	-0.155905
41590	Q92797	SYMPK	SYMPK(#1171)	Symplekin OS=Homo sapiens OX=9606 GN=SYMPK PE=1 SV=2	1171	GAPSSSSPSPSPS	25.54850451	+	1	-	K.PGGVGAPSSSS#PSPS#PSAR.P	1	Yes		10.35800	9.20000	9.23500	8.88800	10.35400	10.91000	11.21100	11.03500	10.44600	8.70500	13.07000	9.20200	10.75100	9.21200	7.56900	9.85500		1.09952	0.97660	0.98034	0.94354	1.09917	1.15811	1.19010	1.17143	1.10887	0.92407	1.38745	0.97682	1.14129	0.97790	0.80346	1.04620		1.09917	1.15811	1.19010	1.17143	1.03820	0.88956	0.73088	0.95170		-	-	1.4085	0.08021	-0.365967
41591	Q92797	SYMPK	SYMPK(#1173)	Symplekin OS=Homo sapiens OX=9606 GN=SYMPK PE=1 SV=2	1173	PSSSSPSPSPSAR	44.92983715	+	1	-	K.PGGVGAPSSSSPS#PSPSAR.P	2	Yes		8.56200	7.53800	8.10700	7.98100	9.84300	7.59000	9.32900	9.45100	12.30600	12.22000	10.55200	11.96300	11.31300	10.32200	11.43700	11.48800		1.06398	0.93681	1.00744	0.99176	1.22316	0.94324	1.15933	1.17445	1.52931	1.51855	1.31129	1.48660	1.40585	1.28270	1.42128	1.42762		1.22316	0.94324	1.15933	1.17445	0.96197	0.87770	0.97252	0.97686		-	-	1.24893	0.165854	-0.241681
41592	Q92797	SYMPK	SYMPK(#1175)	Symplekin OS=Homo sapiens OX=9606 GN=SYMPK PE=1 SV=2	1175	SSSPSPSPSARPG	32.10611132	+	1	-	K.LKPGGVGAPSSSSPSPS#PSAR.P	3	Yes		9.19300	7.03700	8.14100	7.04700	9.43300	8.73100	9.23000	10.22600	11.14400	10.83100	11.04100	10.79700	12.89000	10.95900	12.11100	11.18900		1.17044	0.89590	1.03652	0.89715	1.20091	1.11159	1.17516	1.30196	1.41876	1.37896	1.40569	1.37460	1.64113	1.39521	1.54186	1.42450		1.20091	1.11159	1.17516	1.30196	1.17686	1.00051	1.10567	1.02151		-	-	1.12449	0.302337	-0.15437
41593	Q92797	SYMPK	SYMPK(#1185)	Symplekin OS=Homo sapiens OX=9606 GN=SYMPK PE=1 SV=2	1185	RPGPPPSEEAMDF	5000	+	1	-	R.PGPPPS#EEAMDFR.E	3	Yes		9.51400	11.79300	11.01800	10.19400	9.55400	12.01700	10.58200	8.89300	8.17700	8.28100	9.49000	9.03300	9.58400	12.09500	10.11600	9.66000		0.89502	1.10947	1.03653	0.95898	0.89879	1.13054	0.99551	0.83667	0.76927	0.77901	0.89275	0.84978	0.90160	1.13790	0.95170	0.90876		0.89879	1.13054	0.99551	0.83667	1.09590	1.38312	1.15679	1.10461		-	-	1.28078	0.120533	0.298244
41594	Q92797	SYMPK	SYMPK(#1221)	Symplekin OS=Homo sapiens OX=9606 GN=SYMPK PE=1 SV=2	1221	EAALLDSSLEGPL	0	-	1	-	R.EEGPECETPGIFISM*DDDSGLTEAALLDS#S#LEGPLPK.E	2	Yes		8.74300	8.44500	9.48900	7.61600	9.87300	8.24200	10.72800	8.80100	13.18000	11.37700	10.78000	13.15000	9.03500	10.27700	10.70000	9.56200		1.01978	0.98505	1.10681	0.88836	1.15156	0.96135	1.25129	1.02656	1.53734	1.32704	1.25743	1.53379	1.05386	1.19875	1.24807	1.11533		1.15156	0.96135	1.25129	1.02656	0.74536	0.84783	0.88272	0.78883		-	-	2.09223	0.0443335	-0.423059
41595	Q92797	SYMPK	SYMPK(#1222)	Symplekin OS=Homo sapiens OX=9606 GN=SYMPK PE=1 SV=2	1222	AALLDSSLEGPLP	23.6872129	+	1	-	R.EEGPECETPGIFISM*DDDSGLTEAALLDSS#LEGPLPK.E	3	Yes		8.65100	9.77800	9.95900	6.77400	12.10400	9.28400	10.15100	9.93900	12.21100	9.70000	11.30900	11.32900	9.06900	10.40600	9.83000	9.50900		0.98412	1.11235	1.13292	0.77061	1.37695	1.05620	1.15478	1.13064	1.38917	1.10349	1.28650	1.28884	1.03169	1.18380	1.11823	1.08177		1.37695	1.05620	1.15478	1.13064	0.81428	0.93433	0.88258	0.85381		-	-	2.15629	0.040236	-0.43206
41596	Q92797	SYMPK	SYMPK(#1243)	Symplekin OS=Homo sapiens OX=9606 GN=SYMPK PE=1 SV=2	1243	TLKEERSPQTLAP	141.8779938	+	1	-	K.EERS#PQTLAPVGEDAMKT#PS#PAAEDAR.E	6	Yes		7.87700	9.61900	8.96400	6.61200	8.84000	8.88200	7.83100	7.67100	12.22700	13.99200	13.74700	13.83500	9.58300	11.46300	8.90400	9.95300		0.95266	1.16345	1.08423	0.79965	1.06922	1.07427	0.94711	0.92783	1.47877	1.69228	1.66265	1.67335	1.15899	1.38638	1.07693	1.20383		1.06922	1.07427	0.94711	0.92783	0.71245	0.85223	0.66201	0.74001		-	-	2.35802	0.0362247	-0.440879
41597	Q92797	SYMPK	SYMPK(#1257)	Symplekin OS=Homo sapiens OX=9606 GN=SYMPK PE=1 SV=2	1257	GEDAMKTPSPAAE	308.1953496	+	1	-	K.EERS#PQTLAPVGEDAMKT#PS#PAAEDAR.E	2	Yes		9.00800	9.86900	9.99800	7.10000	9.87300	8.20700	7.58000	9.38100	12.98600	9.66400	10.77100	10.83300	10.26200	10.93700	12.39800	11.13500		1.00156	1.09735	1.11164	0.78944	1.09778	0.91257	0.84286	1.04309	1.44395	1.07453	1.19769	1.20451	1.14105	1.21608	1.37854	1.23809		1.09778	0.91257	0.84286	1.04309	0.92756	0.98855	1.12061	1.00644		-	-	0.221001	0.715945	0.0579368
41598	Q92797	SYMPK	SYMPK(#1259)	Symplekin OS=Homo sapiens OX=9606 GN=SYMPK PE=1 SV=2	1259	DAMKTPSPAAEDA	394.213734	+	1	-	K.EERS#PQTLAPVGEDAMKT#PS#PAAEDAR.E	1	Yes		7.29600	9.57100	7.36800	8.58100	8.37600	11.24700	6.22400	9.07700	10.17100	18.99000	12.96900	12.90900	9.53700	9.59500	8.15100	9.93800		0.88933	1.16664	0.89807	1.04597	1.02100	1.37086	0.75864	1.10639	1.23977	2.31471	1.58074	1.57343	1.16249	1.16959	0.99353	1.21131		1.02100	1.37086	0.75864	1.10639	0.69313	0.69736	0.59239	0.72224		-	-	1.50174	0.0270135	-0.627209
41599	Q92797	SYMPK	SYMPK(#1168;1173)	Symplekin OS=Homo sapiens OX=9606 GN=SYMPK PE=1 SV=2	1168;1173	GGVGAPSSSSPSP;PSSSSPSPSPSAR	23.408165265;44.929837152	+	2	+	K.LKPGGVGAPS#SSSPS#PSPSAR.P	2	Yes		10.03400	7.85100	9.46700	6.44300	9.64700	8.78200	9.37200	9.95800	11.08700	10.17200	10.71700	10.88000	12.02900	11.25100	11.76700	10.54300		1.18757	0.92930	1.12050	0.76263	1.14181	1.03946	1.10928	1.17868	1.31221	1.20400	1.26842	1.28770	1.42370	1.33163	1.39274	1.24788		1.14181	1.03946	1.10928	1.17868	1.12272	1.05011	1.09831	0.98407		-	-	0.58353	0.607648	-0.0710564
41600	Q92797	SYMPK	SYMPK(#1168;1175)	Symplekin OS=Homo sapiens OX=9606 GN=SYMPK PE=1 SV=2	1168;1175	GGVGAPSSSSPSP;SSSPSPSPSARPG	23.408165265;32.106111316	+	2	+	K.LKPGGVGAPS#SSSPSPSPS#AR.P	2	Yes		10.03400	7.70200	8.69200	8.61000	9.66700	8.59600	9.91500	10.68900	11.52500	9.48700	10.81500	9.89500	12.12300	9.83100	11.23200	11.18700		1.14554	0.87926	0.99226	0.98294	1.10360	0.98129	1.13192	1.22027	1.31564	1.08298	1.23469	1.12966	1.38391	1.12229	1.28220	1.27709		1.10360	0.98129	1.13192	1.22027	1.16222	0.94251	1.07680	1.07251		-	-	0.274879	0.693079	-0.0600531
41601	Q92797	SYMPK	SYMPK(#1170;1173)	Symplekin OS=Homo sapiens OX=9606 GN=SYMPK PE=1 SV=2	1170;1173	VGAPSSSSPSPSP;PSSSSPSPSPSAR	26.413503275;44.929837152	+	2	+	K.LKPGGVGAPSSS#SPS#PSPSAR.P	3	Yes		10.21800	8.09500	9.76500	7.07600	9.30000	8.01000	8.77700	8.90400	11.60700	11.22700	12.24100	12.10500	11.43200	10.72100	11.42300	9.09900		1.16261	0.92112	1.11113	0.80514	1.05822	0.91140	0.99870	1.01312	1.32072	1.27748	1.39289	1.37731	1.30077	1.21988	1.29977	1.03530		1.05822	0.91140	0.99870	1.01312	0.96920	0.90893	0.96846	0.77140		-	-	0.753147	0.361684	-0.142313
41602	Q92797	SYMPK	SYMPK(#1170;1175)	Symplekin OS=Homo sapiens OX=9606 GN=SYMPK PE=1 SV=2	1170;1175	VGAPSSSSPSPSP;SSSPSPSPSARPG	26.413503275;32.106111316	+	2	+	K.LKPGGVGAPSS#SSPSPS#PSAR.P	1	Yes		7.29800	12.59700	10.21100	7.28200	11.08700	11.12700	9.13200	8.13300	10.61300	9.47900	12.50900	11.08300	8.37500	12.56800	8.96400	9.54400		0.78076	1.34770	1.09247	0.77907	1.18621	1.19041	0.97701	0.87013	1.13546	1.01410	1.33834	1.18572	0.89604	1.34460	0.95904	1.02113		1.18621	1.19041	0.97701	0.87013	0.76689	1.15080	0.82081	0.87395		-	-	0.648585	0.237846	-0.230309
41603	Q92797	SYMPK	SYMPK(#1171;1175)	Symplekin OS=Homo sapiens OX=9606 GN=SYMPK PE=1 SV=2	1171;1175	GAPSSSSPSPSPS;SSSPSPSPSARPG	25.548504514;32.106111316	+	2	+	K.PGGVGAPSSSS#PSPS#PSAR.P	8	Yes		9.60100	8.98900	9.76400	8.08700	10.73900	8.36200	9.70100	10.02200	12.71700	10.71800	10.85200	11.63100	9.47800	9.34400	10.41500	9.58000		1.05387	0.98671	1.07171	0.88772	1.17881	0.91785	1.06484	1.10004	1.39590	1.17651	1.19122	1.27670	1.04034	1.02565	1.14320	1.05155		1.17881	0.91785	1.06484	1.10004	0.82561	0.81396	0.90724	0.83451		-	-	1.80998	0.0820886	-0.329037
41604	Q92797	SYMPK	SYMPK(#1173;1175)	Symplekin OS=Homo sapiens OX=9606 GN=SYMPK PE=1 SV=2	1173;1175	PSSSSPSPSPSAR;SSSPSPSPSARPG	44.929837152;32.106111316	+	2	+	K.LKPGGVGAPSSSSPS#PS#PSARPGPPPSEEAMDFR.E	1	Yes		9.78200	6.10900	7.14500	9.09600	9.74300	7.61500	9.42300	12.38300	12.84800	10.54200	10.45500	9.81200	13.06700	8.15200	11.78000	12.04700		1.21777	0.76049	0.88941	1.13234	1.21291	0.94799	1.17307	1.54146	1.59941	1.31236	1.30148	1.22142	1.62662	1.01478	1.46649	1.49973		1.21291	0.94799	1.17307	1.54146	1.19722	0.74689	1.07936	1.10383		-	-	0.53517	0.251271	-0.241143
41605	Q92797	SYMPK	SYMPK(#1175;1185)	Symplekin OS=Homo sapiens OX=9606 GN=SYMPK PE=1 SV=2	1175;1185	SSSPSPSPSARPG;RPGPPPSEEAMDF	32.106111316;5000	+	2	+	K.LKPGGVGAPSSSSPSPS#PS#ARPGPPPSEEAM*DFR.E	1	Yes		9.50000	7.96500	8.37400	9.97300	10.29800	8.41400	9.08800	11.67800	12.23500	10.14900	9.52000	9.81200	10.92700	8.63600	12.10600	11.32500		1.06110	0.88968	0.93530	1.11393	1.15020	0.93977	1.01507	1.30442	1.36665	1.13357	1.06339	1.09600	1.22054	0.96460	1.35217	1.26501		1.15020	0.93977	1.01507	1.30442	1.04776	0.82805	1.16076	1.08593		-	-	0.268926	0.577587	-0.0967642
41606	Q92797	SYMPK	SYMPK(#1221;1222)	Symplekin OS=Homo sapiens OX=9606 GN=SYMPK PE=1 SV=2	1221;1222	EAALLDSSLEGPL;AALLDSSLEGPLP	0;23.6872129	-	2	+	R.EEGPECETPGIFISM*DDDSGLTEAALLDS#S#LEGPLPK.E	1	Yes		6.99900	9.04700	8.18100	8.85300	9.69000	8.95500	9.09100	8.72600	13.35700	9.96200	11.69500	11.51500	9.57000	11.12600	12.14400	11.08900		0.84630	1.09397	0.98923	1.07050	1.17165	1.08280	1.09923	1.05507	1.61512	1.20459	1.41410	1.39230	1.15715	1.34529	1.46835	1.34082		1.17165	1.08280	1.09923	1.05507	0.82270	0.95646	1.04395	0.95328		-	-	1.38613	0.172611	-0.227681
41607	Q92797	SYMPK	SYMPK(#1243;1257)	Symplekin OS=Homo sapiens OX=9606 GN=SYMPK PE=1 SV=2	1243;1257	TLKEERSPQTLAP;GEDAMKTPSPAAE	141.877993798;308.195349611	+	2	+	K.EERS#PQTLAPVGEDAMKT#PSPAAEDAR.E	1	Yes		11.09700	6.39200	10.12400	7.04300	6.55000	7.61300	8.76800	7.33100	13.74400	6.14700	18.19800	10.92500	12.64800	11.11500	15.92800	6.37800		1.28084	0.73775	1.16849	0.81291	0.75602	0.87870	1.01208	0.84614	1.58633	0.70947	2.10048	1.26106	1.45993	1.28295	1.83848	0.73614		0.75602	0.87870	1.01208	0.84614	1.03224	0.90710	1.29989	0.52048		-	-	0.0442068	0.87869	0.0383451
41608	Q92797	SYMPK	SYMPK(#1243;1257;1259)	Symplekin OS=Homo sapiens OX=9606 GN=SYMPK PE=1 SV=2	1243;1257;1259	TLKEERSPQTLAP;GEDAMKTPSPAAE;DAMKTPSPAAEDA	141.877993798;308.195349611;394.213733957	+	3	+	K.EERS#PQTLAPVGEDAMKT#PS#PAAEDAR.E	8	Yes		7.45700	7.53800	7.34900	4.97400	8.15000	7.15300	5.58700	7.92400	14.19200	15.07400	16.13400	13.84400	12.13700	11.14900	10.07600	11.26200		1.09190	1.10374	1.07604	0.72832	1.19333	1.04729	0.81803	1.16015	2.07789	2.20706	2.36223	2.02698	1.77705	1.63241	1.47535	1.64895		1.19333	1.04729	0.81803	1.16015	0.81947	0.75277	0.68034	0.76040		-	-	1.6267	0.0436219	-0.473704
41609	Q92797	SYMPK	SYMPK(#1243;1259)	Symplekin OS=Homo sapiens OX=9606 GN=SYMPK PE=1 SV=2	1243;1259	TLKEERSPQTLAP;DAMKTPSPAAEDA	141.877993798;394.213733957	+	2	+	R.S#PQTLAPVGEDAM*KTPS#PAAEDAR.E	3	Yes		10.04800	7.75500	9.01700	6.48600	10.11100	7.89600	8.10700	9.54800	10.12000	9.85900	12.25800	10.09500	14.36300	11.79600	12.02600	10.51400		1.20675	0.93139	1.08293	0.77893	1.21427	0.94830	0.97361	1.14664	1.21540	1.18402	1.47217	1.21241	1.72492	1.41661	1.44427	1.26267		1.21427	0.94830	0.97361	1.14664	1.35714	1.11456	1.13632	0.99344		-	-	0.3426	0.537624	0.102177
41610	Q92797	SYMPK	SYMPK(#1257;1259)	Symplekin OS=Homo sapiens OX=9606 GN=SYMPK PE=1 SV=2	1257;1259	GEDAMKTPSPAAE;DAMKTPSPAAEDA	308.195349611;394.213733957	+	2	+	R.SPQTLAPVGEDAMKT#PS#PAAEDAREPEAK.G	8	Yes		8.70200	10.10700	9.93300	6.18800	9.48600	8.52000	7.29000	7.51700	10.65300	11.37100	14.34100	12.11100	11.27400	12.93700	10.13300	9.43700		0.99652	1.15736	1.13745	0.70867	1.08625	0.97567	0.83483	0.86081	1.21993	1.30217	1.64232	1.38691	1.29110	1.48155	1.16039	1.08068		1.08625	0.97567	0.83483	0.86081	0.93030	1.06753	0.83612	0.77868		-	-	0.173755	0.727597	-0.0591065
41611	P17600	SYN1	SYN1(#9)	Synapsin-1 OS=Homo sapiens OX=9606 GN=SYN1 PE=1 SV=3	9	YLRRRLSDSNFMA	86.07546091	+	1	-	R.RLS#DSNFMANLPN@GYMTDLQR.P	2	No		8.37400	9.42600	8.75900	13.27600	8.51800	9.05300	8.95100	9.06400	11.71000	8.43100	10.12700	9.49200	10.09500	10.14500	13.73000	10.85000		0.84086	0.94652	0.87951	1.33312	0.85538	0.90904	0.89886	0.91015	1.17586	0.84657	1.01688	0.95319	1.01366	1.01876	1.37871	1.08954		0.85538	0.90904	0.89886	0.91015	1.01557	1.02067	1.38130	1.09158		-	-	1.30298	0.103751	0.324722
41612	P17600	SYN1	SYN1(#39)	Synapsin-1 OS=Homo sapiens OX=9606 GN=SYN1 PE=1 SV=3	39	PPPGAHSPGATPG	34.12606218	+	1	-	R.PQPPPPPPGAHS#PGATPGPGTATAER.S	1	No		6.72400	6.82900	6.74500	11.51200	7.83200	6.25000	7.98300	8.70200	20.03300	7.57000	12.75900	10.63800	9.93700	8.58700	16.22500	11.67200		0.84550	0.85871	0.84819	1.44760	0.98480	0.78585	1.00385	1.09424	2.51897	0.95187	1.60435	1.33768	1.24954	1.07976	2.04019	1.46771		0.98480	0.78585	1.00385	1.09424	0.77939	0.67350	1.27256	0.91548		-	-	0.210251	0.562076	-0.11943
41613	P17600	SYN1	SYN1(#94)	Synapsin-1 OS=Homo sapiens OX=9606 GN=SYN1 PE=1 SV=3	94	TAAAAATFSEQVG	0	-	1	-	K.QTTAAAAAT#FSEQVGGGSGGAGRGGAASR.V	2	No		9.76800	10.22000	9.51700	12.04900	9.51400	9.97400	10.51800	9.54900	9.02800	9.05000	9.64600	8.89800	10.79700	10.50100	9.76300	11.20900		0.94028	0.98376	0.91611	1.15985	0.91586	0.96007	1.01248	0.91922	0.86901	0.87111	0.92852	0.85651	1.03930	1.01084	0.93974	1.07895		0.91586	0.96007	1.01248	0.91922	1.17930	1.14701	1.06633	1.22429		-	-	2.60876	0.0954826	0.277342
41614	O14994	SYN3	SYN3(#470;475)	Synapsin-3 OS=Homo sapiens OX=9606 GN=SYN3 PE=1 SV=2	470;475	QGQQPLSPQSGSP;LSPQSGSPQQQRS	123.964468033;24.194400646	+	2	+	R.LSPQGQQPLS#PQSGS#PQQQR.S	1	No		11.16200	11.87500	10.49600	21.30600	13.48100	8.14500	15.14000	10.16600	7.11600	4.46300	8.14100	5.46300	9.18200	7.54700	7.43400	8.88400		0.81417	0.86615	0.76556	1.55411	0.98333	0.59412	1.10434	0.74152	0.51902	0.32554	0.59379	0.39851	0.66976	0.55051	0.54225	0.64798		0.98333	0.59412	1.10434	0.74152	1.45848	1.19880	1.18082	1.41106		-	-	1.38762	0.028565	0.65163
41615	Q9H7C4	SYNC	SYNC(#26)	Syncoilin OS=Homo sapiens OX=9606 GN=SYNC PE=1 SV=3	26	TRVEANSPLPKNS	5000	+	1	-	R.VEANS#PLPK.N	3	Yes		9.69000	10.33400	10.74200	10.14400	9.02400	6.41700	7.82900	7.69500	13.14800	13.04400	9.53900	13.32500	8.51200	9.40300	11.58400	9.57000		0.94748	1.01042	1.05028	0.99182	0.88235	0.62742	0.76553	0.75241	1.28554	1.27540	0.93265	1.30291	0.83231	0.91938	1.13268	0.93576		0.88235	0.62742	0.76553	0.75241	0.69410	0.76671	0.94459	0.78037		-	-	0.218942	0.658907	0.0751574
41616	Q9H7C4	SYNC	SYNC(#132)	Syncoilin OS=Homo sapiens OX=9606 GN=SYNC PE=1 SV=3	132	EPGKPTSPEHVVY	28.45346208	+	1	-	R.IQFVEGPVEPGKPTS#PEHVVYEGETVTR.A	4	Yes		8.13800	11.53300	9.69300	12.20100	8.27200	8.93900	8.55100	7.71100	11.40200	13.08800	9.23100	12.29900	7.90900	10.16500	10.13500	10.73400		0.78320	1.10988	0.93277	1.17415	0.79607	0.86020	0.82287	0.74210	1.09730	1.25947	0.88834	1.18356	0.76108	0.97820	0.97531	1.03301		0.79607	0.86020	0.82287	0.74210	0.68741	0.88352	0.88091	0.93302		-	-	0.232167	0.693367	0.0639897
41617	Q9H7C4	SYNC	SYNC(#325)	Syncoilin OS=Homo sapiens OX=9606 GN=SYNC PE=1 SV=3	325	QESRRLSAQFENL	414.8288452	+	1	-	R.RLS#AQ@FENLMAESR.Q	8	Yes		10.96200	11.59500	11.63400	13.90200	8.48500	8.40900	9.15400	8.83800	11.36200	11.11200	8.04800	11.06900	7.52800	8.26500	10.48100	9.15800		0.91172	0.96439	0.96760	1.15629	0.70567	0.69939	0.76131	0.73506	0.94503	0.92418	0.66933	0.92059	0.62611	0.68739	0.87169	0.76171		0.70567	0.69939	0.76131	0.73506	0.72401	0.79487	1.00799	0.88081		-	-	0.937288	0.210863	0.222227
41618	O60506	SYNCRIP	SYNCRIP(#587)	Heterogeneous nuclear ribonucleoprotein Q OS=Homo sapiens OX=9606 GN=SYNCRIP PE=1 SV=2	587	NNQNWGSQPIAQQ	149.0492768	+	1	-	R.QTNNQNWGS#QPIAQQPLQGGDHSGNYGYK.S	1	Yes		8.95800	8.01500	7.93900	7.69100	8.82000	9.80000	7.52200	10.67300	10.79900	10.30900	11.63200	9.48800	13.31000	10.89600	11.76300	12.38400		1.09907	0.98334	0.97400	0.94359	1.08210	1.20236	0.92290	1.30943	1.32497	1.26483	1.42712	1.16411	1.63305	1.33681	1.44320	1.51935		1.08210	1.20236	0.92290	1.30943	1.26079	1.03208	1.11422	1.17301		-	-	0.0816779	0.871316	0.0284896
41619	O60506	SYNCRIP	SYNCRIP(#601)	Heterogeneous nuclear ribonucleoprotein Q OS=Homo sapiens OX=9606 GN=SYNCRIP PE=1 SV=2	601	LQGGDHSGNYGYK	100.5023153	+	1	-	R.QTNNQNWGSQPIAQQPLQGGDHS#GNYGYK.S	1	Yes		10.12300	9.34200	8.86900	11.01000	11.23300	9.35000	8.81600	11.58100	8.58100	8.59900	9.37300	7.70200	12.84700	9.84000	11.19400	11.54100		1.02917	0.94979	0.90169	1.11935	1.14202	0.95062	0.89627	1.17743	0.87241	0.87427	0.95298	0.78307	1.30614	1.00039	1.13813	1.17337		1.14202	0.95062	0.89627	1.17743	1.50014	1.14897	1.30717	1.34764		-	-	1.49372	0.0844104	0.351664
41620	Q8NF91	SYNE1	SYNE1(#4374)	Nesprin-1 OS=Homo sapiens OX=9606 GN=SYNE1 PE=1 SV=4	4374	AEALKQSPPPDMA	641.0074415	+	1	-	K.QS#PPPDMAQNLLMDHLAICSELEAK.Q	1	Yes		9.03200	8.44300	8.15000	10.83400	9.80300	11.20900	9.74500	11.84500	9.92400	8.94800	9.79000	8.56400	11.34600	9.60200	11.59300	11.17200		0.99093	0.92627	0.89418	1.18863	1.07547	1.22979	1.06919	1.29953	1.08881	0.98171	1.07404	0.93952	1.24477	1.05345	1.27187	1.22570		1.07547	1.22979	1.06919	1.29953	1.21914	1.03176	1.24568	1.20046		-	-	0.0308299	0.960425	0.00842778
41621	Q8NF91	SYNE1	SYNE1(#5918)	Nesprin-1 OS=Homo sapiens OX=9606 GN=SYNE1 PE=1 SV=4	5918	AKIHPSTSASQEF	0.794292483	-	1	-	K.IHPST#SASQEFYEPGLEPSATAK.L	1	Yes		9.45400	9.05400	8.71400	8.93400	9.06600	7.97300	7.82900	9.30600	11.48100	10.35400	11.94900	10.00400	12.44900	10.55300	10.52900	12.35100		1.04589	1.00168	0.96407	0.98837	1.00296	0.88209	0.86610	1.02953	1.27020	1.14548	1.32190	1.10672	1.37729	1.16747	1.16488	1.36636		1.00296	0.88209	0.86610	1.02953	1.13725	0.96400	0.96186	1.12822		-	-	0.790442	0.343839	0.147989
41622	Q8NF91	SYNE1	SYNE1(#6209)	Nesprin-1 OS=Homo sapiens OX=9606 GN=SYNE1 PE=1 SV=4	6209	DLTATQSPGVQEW	72.97871927	+	1	-	K.EESDVDLTATQS#PGVQEWLAQAR.T	1	Yes		7.95300	8.64000	7.85800	11.08200	8.44100	8.25600	8.98900	8.82800	13.54200	11.32300	11.76800	11.48900	9.98100	9.55600	10.51800	11.77800		0.89526	0.97260	0.88459	1.24755	0.95023	0.92945	1.01187	0.99376	1.52442	1.27468	1.32471	1.29332	1.12364	1.07570	1.18404	1.32586		0.95023	0.92945	1.01187	0.99376	0.82969	0.79429	0.87429	0.97901		-	-	1.09159	0.287281	-0.163699
41623	Q8NF91	SYNE1	SYNE1(#8223)	Nesprin-1 OS=Homo sapiens OX=9606 GN=SYNE1 PE=1 SV=4	8223	DDEHDLSDRELEL	5000	+	1	-	R.LPLPDDEHDLS#DR.E	3	Yes		10.48900	9.24500	10.13700	10.31200	11.07300	11.54300	13.23800	10.68900	8.23200	8.44800	9.56700	9.05800	10.03700	9.98800	9.47500	8.46800		1.04413	0.92027	1.00906	1.02654	1.10228	1.14903	1.31781	1.06405	0.81946	0.84094	0.95239	0.90168	0.99914	0.99421	0.94317	0.84298		1.10228	1.14903	1.31781	1.06405	1.13717	1.13156	1.07347	0.95944		-	-	0.554745	0.482452	-0.105748
41624	Q8NF91	SYNE1	SYNE1(#8247)	Nesprin-1 OS=Homo sapiens OX=9606 GN=SYNE1 PE=1 SV=4	8247	HDRSADSLLSPQP	31.88232255	+	1	-	R.SADS#LLSPQPSSNLSLSLAQPLR.S	1	Yes		8.31000	9.50500	8.55000	12.45000	6.91400	6.28600	7.43700	6.56500	12.54700	13.09300	10.54600	12.40300	10.44600	10.80400	11.38600	12.75800		0.85639	0.97954	0.88105	1.28302	0.71248	0.64775	0.76638	0.67656	1.29298	1.34929	1.08683	1.27815	1.07648	1.11332	1.17338	1.31472		0.71248	0.64775	0.76638	0.67656	0.85993	0.88937	0.93734	1.05025		-	-	2.59004	0.0389302	0.413129
41625	Q8NF91	SYNE1	SYNE1(#8250)	Nesprin-1 OS=Homo sapiens OX=9606 GN=SYNE1 PE=1 SV=4	8250	SADSLLSPQPSSN	27.96083588	+	1	-	R.SADSLLS#PQPSSNLSLSLAQPLR.S	1	Yes		8.30400	7.87500	8.07400	8.48800	7.31300	5.73000	6.72200	7.32100	15.95600	13.85000	12.26200	13.87100	10.63800	9.82400	11.78000	11.99200		1.01448	0.96212	0.98646	1.03694	0.89343	0.70003	0.82127	0.89442	1.94935	1.69207	1.49803	1.69460	1.29971	1.20027	1.43917	1.46504		0.89343	0.70003	0.82127	0.89442	0.76073	0.70252	0.84235	0.85749		-	-	0.23586	0.695112	-0.0622839
41626	Q8NF91	SYNE1	SYNE1(#8274)	Nesprin-1 OS=Homo sapiens OX=9606 GN=SYNE1 PE=1 SV=4	8274	ERSGRDTPASVDS	101.9008404	+	1	-	R.SGRDT#PASVDSIPLEWDHDYDLSR.D	2	Yes		9.26200	8.92300	9.15200	9.50900	7.76600	5.67900	5.98100	7.62900	14.82400	12.97000	11.40600	12.79700	10.53200	9.46500	13.14300	10.96100		1.00552	0.96863	0.99352	1.03233	0.84313	0.61655	0.64931	0.82824	1.60929	1.40798	1.23826	1.38926	1.14333	1.02756	1.42680	1.18990		0.84313	0.61655	0.64931	0.82824	0.81018	0.72814	1.01105	0.84318		-	-	0.66372	0.256371	0.211613
41627	Q8NF91	SYNE1	SYNE1(#8277)	Nesprin-1 OS=Homo sapiens OX=9606 GN=SYNE1 PE=1 SV=4	8277	GRDTPASVDSIPL	108.0729986	+	1	-	R.SGRDT#PAS#VDS#IPLEWDHDYDLSR.D	1	Yes		8.09200	9.02800	8.10600	10.46900	8.98000	8.78500	7.87200	9.11500	11.48000	12.27000	11.05500	11.15900	10.65500	10.19700	11.49800	11.23800		0.90678	1.01171	0.90839	1.17312	1.00631	0.98439	0.88213	1.02139	1.28641	1.37492	1.23879	1.25045	1.19402	1.14271	1.28849	1.25931		1.00631	0.98439	0.88213	1.02139	0.92729	0.88744	1.00066	0.97800		-	-	0.24085	0.798172	-0.0367996
41628	Q8NF91	SYNE1	SYNE1(#8305)	Nesprin-1 OS=Homo sapiens OX=9606 GN=SYNE1 PE=1 SV=4	8305	MSRALPSEDEEGQ	5000	+	1	-	R.ALPS#EDEEGQDDK.D	4	Yes		10.33700	10.81800	10.50400	9.31100	10.17100	10.93600	8.68500	10.84500	9.69000	10.98900	9.34500	9.96500	9.37700	9.48800	9.85700	9.68400		1.00923	1.05620	1.02552	0.90905	0.99299	1.06774	0.84797	1.05880	0.94605	1.07291	0.91238	0.97292	0.91552	0.92631	0.96240	0.94545		0.99299	1.06774	0.84797	1.05880	0.93798	0.94902	0.98601	0.96864		-	-	0.19565	0.793239	-0.040812
41629	Q8NF91	SYNE1	SYNE1(#8325)	Nesprin-1 OS=Homo sapiens OX=9606 GN=SYNE1 PE=1 SV=4	8325	RGAVGLSGDHSAL	139.0334495	+	1	-	R.GAVGLS#GDHSALESQIR.Q	1	Yes		10.35200	8.17400	9.70000	8.53000	10.25400	9.07400	12.45700	10.16100	10.27400	8.86400	9.47400	9.96600	11.06400	10.55600	10.60400	10.49800		1.12655	0.88953	1.05558	0.92834	1.11592	0.98746	1.35565	1.10579	1.11811	0.96460	1.03105	1.08455	1.20404	1.14874	1.15402	1.14246		1.11592	0.98746	1.35565	1.10579	1.14716	1.09448	1.09950	1.08850		-	-	0.128278	0.835223	-0.0343768
41630	Q8NF91	SYNE1	SYNE1(#8360)	Nesprin-1 OS=Homo sapiens OX=9606 GN=SYNE1 PE=1 SV=4	8360	NIIRSKTPTGPEL	37.99402532	+	1	-	K.T#PTGPELDTSYK.G	3	Yes		10.21700	8.11400	9.26900	8.12000	11.29700	9.64000	11.19200	11.29400	10.40200	7.27600	11.61300	8.67000	12.12200	10.16000	10.82800	9.78400		1.14414	0.90861	1.03799	0.90925	1.26507	1.07947	1.25329	1.26473	1.16481	0.81478	1.30039	0.97092	1.35747	1.13772	1.21248	1.09567		1.26507	1.07947	1.25329	1.26473	1.27735	1.07057	1.14091	1.03100		-	-	0.566377	0.477776	-0.106824
41631	Q8NF91	SYNE1	SYNE1(#8247;8258)	Nesprin-1 OS=Homo sapiens OX=9606 GN=SYNE1 PE=1 SV=4	8247;8258	HDRSADSLLSPQP;QPSSNLSLSLAQP	31.882322547;47.472024173	+	2	+	R.SADS#LLSPQPSSNLS#LSLAQPLR.S	1	Yes		7.41900	8.87000	7.42600	10.45900	7.50000	6.98500	6.22900	7.99100	13.60000	12.35000	11.29200	11.21800	11.40600	10.53800	12.54100	14.17600		0.86839	1.03820	0.86922	1.22418	0.87789	0.81764	0.72907	0.93530	1.59185	1.44561	1.32176	1.31312	1.33505	1.23347	1.46796	1.65930		0.87789	0.81764	0.72907	0.93530	0.94145	0.86982	1.03517	1.17010		-	-	1.09852	0.164186	0.2545
41632	Q8NF91	SYNE1	SYNE1(#8250;8258)	Nesprin-1 OS=Homo sapiens OX=9606 GN=SYNE1 PE=1 SV=4	8250;8258	SADSLLSPQPSSN;QPSSNLSLSLAQP	27.960835879;47.472024173	+	2	+	R.SADSLLS#PQPSSNLS#LSLAQPLR.S	1	Yes		8.96800	9.48400	9.05000	9.50700	8.23400	7.03700	7.01300	8.30400	12.25200	11.12000	10.03800	10.77300	11.45700	10.98100	12.67000	13.11000		0.96929	1.02506	0.97811	1.02754	0.88992	0.76055	0.75801	0.89754	1.32419	1.20183	1.08491	1.16436	1.23828	1.18685	1.36937	1.41694		0.88992	0.76055	0.75801	0.89754	1.03724	0.99416	1.14705	1.18689		-	-	2.33645	0.0463026	0.401504
41633	Q8NF91	SYNE1	SYNE1(#8274;8277;8280)	Nesprin-1 OS=Homo sapiens OX=9606 GN=SYNE1 PE=1 SV=4	8274;8277;8280	ERSGRDTPASVDS;GRDTPASVDSIPL;TPASVDSIPLEWD	101.90084042;108.072998585;191.13418461	+	3	+	R.SGRDT#PAS#VDS#IPLEWDHDYDLSR.D	1	Yes		8.77800	8.62700	7.76100	13.04300	9.15800	7.79700	9.96300	9.54200	10.99000	10.03800	9.72300	9.29900	11.68700	9.61400	10.09700	13.88200		0.91896	0.90313	0.81251	1.36539	0.95867	0.81623	1.04294	0.99887	1.15047	1.05087	1.01785	0.97351	1.22344	1.00647	1.05703	1.45322		0.95867	0.81623	1.04294	0.99887	1.16721	0.96021	1.00845	1.38643		-	-	0.803679	0.210433	0.235199
41634	Q8NF91	SYNE1	SYNE1(#8274;8280)	Nesprin-1 OS=Homo sapiens OX=9606 GN=SYNE1 PE=1 SV=4	8274;8280	ERSGRDTPASVDS;TPASVDSIPLEWD	101.90084042;191.13418461	+	2	+	R.SGRDT#PASVDS#IPLEWDHDYDLSR.D	2	Yes		9.58200	9.10400	8.70500	12.33700	9.25100	7.56400	8.32400	9.37000	11.47500	11.36400	10.60800	10.43100	10.92800	9.03000	10.90600	11.02100		0.96474	0.91664	0.87643	1.24219	0.93150	0.76162	0.83815	0.94339	1.15534	1.14420	1.06813	1.05025	1.10028	0.90922	1.09806	1.10969		0.93150	0.76162	0.83815	0.94339	0.99619	0.82321	0.99419	1.00472		-	-	0.653753	0.385736	0.136657
41635	Q8NF91	SYNE1	SYNE1(#8277;8280)	Nesprin-1 OS=Homo sapiens OX=9606 GN=SYNE1 PE=1 SV=4	8277;8280	GRDTPASVDSIPL;TPASVDSIPLEWD	108.072998585;191.13418461	+	2	+	R.DTPAS#VDS#IPLEWDHDYDLSR.D	1	Yes		7.16900	7.24400	6.24500	9.77600	8.88100	8.11100	8.64100	10.83400	14.25900	11.05100	10.60400	9.97500	11.56600	9.06500	10.46400	16.11500		0.94220	0.95209	0.82079	1.28492	1.16719	1.06606	1.13573	1.42400	1.87404	1.45245	1.39372	1.31104	1.52013	1.19147	1.37527	2.11804		1.16719	1.06606	1.13573	1.42400	1.00817	0.79020	0.91209	1.40471		-	-	0.556665	0.243643	-0.244957
41636	Q8WXH0-2	SYNE2	SYNE2-2(#166)	Isoform 2 of Nesprin-2 OS=Homo sapiens OX=9606 GN=SYNE2	166	DSSPASSPPAKKC	64.87940766	+	1	-	K.LAQTLSCNYNQPSLDDVSVVDSSPASS#PPAK.K	2	Yes		8.96500	8.06900	8.34700	9.38500	9.07400	8.64400	9.52000	9.07900	10.80500	11.95300	11.25600	11.39900	11.49900	10.56300	10.72900	10.71300		1.03145	0.92842	0.96038	1.07975	1.04401	0.99449	1.09533	1.04462	1.24318	1.37521	1.29503	1.31148	1.32301	1.21530	1.23439	1.23258		1.04401	0.99449	1.09533	1.04462	1.01285	0.93039	0.94500	0.94362		-	-	1.69753	0.353383	-0.124673
41637	Q8WXH0-2	SYNE2	SYNE2-2(#764)	Isoform 2 of Nesprin-2 OS=Homo sapiens OX=9606 GN=SYNE2	764	DQDDVDTSMEESL	0	-	1	-	K.SVLDQDDVDT#SMEESLK.H	1	Yes		10.76100	8.14400	10.38300	6.65900	11.52300	7.66900	10.33500	9.30400	10.45900	7.95500	12.54300	10.11400	12.59900	11.37900	11.53100	8.64100		1.19745	0.90622	1.15537	0.74097	1.28218	0.85333	1.14999	1.03528	1.16383	0.88520	1.39574	1.12538	1.40187	1.26617	1.28304	0.96153		1.28218	0.85333	1.14999	1.03528	1.22698	1.10821	1.12298	0.84157		-	-	0.00876658	0.982355	-0.00448376
41638	Q8WXH0-2	SYNE2	SYNE2-2(#841)	Isoform 2 of Nesprin-2 OS=Homo sapiens OX=9606 GN=SYNE2	841	KNLTDVSPDLDIR	83.80263291	+	1	-	K.NLTDVS#PDLDIR.L	2	Yes		10.84200	10.92100	11.05800	10.49100	10.66100	10.56700	11.46600	10.46600	9.09100	7.58100	9.05600	8.39900	9.77200	10.04700	9.56500	10.01500		1.00126	1.00857	1.02127	0.96890	0.98461	0.97588	1.05896	0.96659	0.83961	0.70017	0.83635	0.77570	0.90244	0.92787	0.88340	0.92491		0.98461	0.97588	1.05896	0.96659	1.14530	1.17757	1.12113	1.17381		-	-	2.7051	0.1517	0.212617
41639	Q8WXH0-2	SYNE2	SYNE2-2(#950)	Isoform 2 of Nesprin-2 OS=Homo sapiens OX=9606 GN=SYNE2	950	IEKGKLSDNILKL	5000	+	1	-	K.GKLS#DNILK.L	1	Yes		9.76900	7.94800	9.29600	7.27400	10.70400	10.64600	10.70000	11.64600	11.40000	8.96900	11.04800	10.17100	10.45900	9.70400	11.12500	9.14100		1.13967	0.92723	1.08449	0.84861	1.24882	1.24198	1.24831	1.35865	1.33001	1.04641	1.28893	1.18662	1.22021	1.13211	1.29794	1.06649		1.24882	1.24198	1.24831	1.35865	1.00595	0.93332	1.07004	0.87922		-	-	2.45858	0.0452432	-0.393869
41640	Q8WXH0-2	SYNE2	SYNE2-2(#1387)	Isoform 2 of Nesprin-2 OS=Homo sapiens OX=9606 GN=SYNE2	1387	LKMLDMSFKDAER	5000	+	1	-	K.MLDMS#FK.D	1	Yes		13.79100	8.56100	10.44700	10.90900	13.85000	11.25400	11.08200	13.85400	5.40200	7.61600	8.29500	6.54000	12.92700	8.48100	10.09000	6.90200		1.26214	0.78346	0.95607	0.99833	1.26752	1.02990	1.01419	1.26789	0.49440	0.69702	0.75918	0.59855	1.18304	0.77618	0.92341	0.63163		1.26752	1.02990	1.01419	1.26789	1.85636	1.21794	1.44896	0.99113		-	-	0.493118	0.267658	0.237728
41641	Q8WXH0-2	SYNE2	SYNE2-2(#1772)	Isoform 2 of Nesprin-2 OS=Homo sapiens OX=9606 GN=SYNE2	1772	SLLKALSPSDSLE	64.30097025	+	1	-	K.ALS#PSDSLEIFTK.L	1	Yes		10.56500	9.71200	9.63800	11.13500	10.00900	9.26400	9.08900	10.09500	9.41900	10.15200	10.61700	9.43900	11.25200	9.60200	10.12100	9.89100		1.02945	0.94639	0.93914	1.08503	0.97528	0.90273	0.88568	0.98371	0.91786	0.98921	1.03459	0.91980	1.09646	0.93561	0.98626	0.96380		0.97528	0.90273	0.88568	0.98371	1.13580	0.96918	1.02164	0.99837		-	-	1.12384	0.343228	0.137164
41642	Q8WXH0-2	SYNE2	SYNE2-2(#2045)	Isoform 2 of Nesprin-2 OS=Homo sapiens OX=9606 GN=SYNE2	2045	LPTEDQSFNDLAH	46.23794512	+	1	-	K.LLPTEDQS#FNDLAHDVIHWIK.E	1	Yes		13.76400	7.55100	9.94400	12.38400	7.22000	5.60600	8.85900	8.23300	11.63700	8.79000	11.72500	9.67100	13.89700	8.89500	11.57200	10.25200		1.26154	0.69203	0.91140	1.13502	0.66172	0.51383	0.81199	0.75453	1.06656	0.80563	1.07465	0.88635	1.27370	0.81529	1.06056	0.93961		0.66172	0.51383	0.81199	0.75453	1.32912	0.85077	1.10671	0.98050		-	-	1.73511	0.0226043	0.639427
41643	Q8WXH0-2	SYNE2	SYNE2-2(#2781)	Isoform 2 of Nesprin-2 OS=Homo sapiens OX=9606 GN=SYNE2	2781	ILARQQSVESLAE	179.8462437	+	1	-	R.QQS#VESLAEEVK.D	2	Yes		10.62600	9.72200	9.84800	8.18000	13.18700	13.20900	11.10200	14.29800	7.95200	7.89800	8.72700	7.46900	10.33300	9.05300	8.84600	9.54900		1.10762	1.01330	1.02648	0.85260	1.37449	1.37684	1.15719	1.49034	0.82890	0.82328	0.90966	0.77853	1.07703	0.94360	0.92201	0.99529		1.37449	1.37684	1.15719	1.49034	1.28972	1.12993	1.10409	1.19183		-	-	1.04751	0.240792	-0.191448
41644	Q8WXH0-2	SYNE2	SYNE2-2(#3114)	Isoform 2 of Nesprin-2 OS=Homo sapiens OX=9606 GN=SYNE2	3114	NKTFDDSFKEKEI	115.8738263	+	1	-	K.TFDDS#FK.E	1	Yes		8.29100	11.48300	9.16200	8.70600	10.91000	12.27700	9.69600	9.49300	8.70100	9.84600	12.66400	9.42300	10.15600	11.39700	7.47000	10.32500		0.88106	1.22023	0.97356	0.92515	1.15930	1.30463	1.03030	1.00873	0.92457	1.04622	1.34569	1.00136	1.07923	1.21106	0.79375	1.09712		1.15930	1.30463	1.03030	1.00873	0.99979	1.12191	0.73532	1.01636		-	-	0.683164	0.236237	-0.226928
41645	Q8WXH0-2	SYNE2	SYNE2-2(#3145)	Isoform 2 of Nesprin-2 OS=Homo sapiens OX=9606 GN=SYNE2	3145	NMVLELSPKELDE	5000	+	1	-	K.VLQNMVLELS#PK.E	1	Yes		10.01000	8.70100	8.87400	11.17100	10.48500	11.20000	11.80600	11.52300	8.35600	8.54900	9.02300	8.21800	11.43500	9.87900	10.17000	10.60100		1.03313	0.89804	0.91587	1.15296	1.08224	1.15600	1.21855	1.18927	0.86249	0.88233	0.93132	0.84816	1.18023	1.01962	1.04969	1.09416		1.08224	1.15600	1.21855	1.18927	1.33954	1.15724	1.19137	1.24185		-	-	0.691346	0.541894	0.0847929
41646	Q8WXH0-2	SYNE2	SYNE2-2(#3322)	Isoform 2 of Nesprin-2 OS=Homo sapiens OX=9606 GN=SYNE2	3322	KLGMISSPEAKLQ	45.33942988	+	1	-	K.LGMISS#PEAK.L	1	Yes		8.28900	8.55800	8.05600	8.87200	9.96500	8.36000	7.96100	8.75000	9.98400	11.76800	12.60500	10.82100	12.71900	11.48000	11.17800	10.63500		0.98169	1.01347	0.95409	1.05075	1.18015	0.99001	0.94277	1.03630	1.18240	1.39364	1.49284	1.28148	1.50624	1.35952	1.32377	1.25952		1.18015	0.99001	0.94277	1.03630	1.12609	1.01639	0.98967	0.94164		-	-	0.101016	0.878445	-0.0243086
41647	Q8WXH0-2	SYNE2	SYNE2-2(#4108)	Isoform 2 of Nesprin-2 OS=Homo sapiens OX=9606 GN=SYNE2	4108	KLNRRGSMSYLAA	147.81657	+	1	-	R.RGS#MSYLAAVEEEVEESSVK.S	2	Yes		9.90300	9.43400	9.01500	9.47700	11.17200	11.81600	10.13000	12.77600	9.57500	9.83900	9.69400	8.81400	10.17400	8.79500	8.91900	10.46600		1.04709	0.99759	0.95327	1.00205	1.18131	1.24943	1.07116	1.35090	1.01249	1.04039	1.02504	0.93201	1.07582	0.92995	0.94311	1.10662		1.18131	1.24943	1.07116	1.35090	1.07316	0.92765	0.94078	1.10388		-	-	1.46847	0.137808	-0.261229
41648	Q8WXH0-2	SYNE2	SYNE2-2(#4136)	Isoform 2 of Nesprin-2 OS=Homo sapiens OX=9606 GN=SYNE2	4136	DEKAEPSPQSWSS	205.5244026	+	1	-	K.AEPS#PQS#WSSLWK.H	2	Yes		10.11400	11.55800	10.14200	12.36600	9.75500	11.38200	9.02500	10.42600	8.74700	10.15100	9.31000	8.96400	9.44200	9.35800	9.34200	9.91900		0.91568	1.04643	0.91829	1.11961	0.88318	1.03052	0.81708	0.94392	0.79191	0.91903	0.84295	0.81159	0.85487	0.84723	0.84584	0.89808		0.88318	1.03052	0.81708	0.94392	1.01604	1.00697	1.00531	1.06740		-	-	0.975503	0.302233	0.160981
41649	Q8WXH0-2	SYNE2	SYNE2-2(#4157)	Isoform 2 of Nesprin-2 OS=Homo sapiens OX=9606 GN=SYNE2	4157	EEDRASSSSGTIV	27.66164986	+	1	-	R.ASS#SSGTIVQEAYGK.I	1	Yes		9.07900	8.98300	9.53100	7.77800	11.31300	9.07100	10.35900	9.51400	9.51000	8.33100	10.41300	9.47200	11.97700	12.30600	11.85500	10.50800		1.02675	1.01589	1.07778	0.87959	1.27935	1.02586	1.17143	1.07595	1.07549	0.94215	1.17753	1.07114	1.35441	1.39161	1.34065	1.18828		1.27935	1.02586	1.17143	1.07595	1.26986	1.30475	1.25697	1.11411		-	-	0.674876	0.420135	0.122286
41650	Q8WXH0-2	SYNE2	SYNE2-2(#4159)	Isoform 2 of Nesprin-2 OS=Homo sapiens OX=9606 GN=SYNE2	4159	DRASSSSGTIVQE	27.66164986	+	1	-	R.ASSSS#GTIVQEAYGK.I	2	Yes		9.40100	8.68400	9.25400	8.87600	10.83600	8.12300	10.36200	10.24900	11.36300	9.96000	9.01000	10.33200	10.58500	10.08700	11.34800	11.53000		1.03832	0.95915	1.02214	0.98039	1.19689	0.89720	1.14448	1.13197	1.25511	1.10013	0.99520	1.14115	1.16912	1.11408	1.25339	1.27355		1.19689	0.89720	1.14448	1.13197	1.04116	0.99214	1.11621	1.13417		-	-	0.0761161	0.894597	-0.0223561
41651	Q8WXH0-2	SYNE2	SYNE2-2(#6351)	Isoform 2 of Nesprin-2 OS=Homo sapiens OX=9606 GN=SYNE2	6351	RRLTSCTPGLEDE	26.09695304	+	1	-	R.LTSCT#PGLEDEK.E	1	Yes		9.33000	8.06200	8.51300	7.90900	10.41200	10.63800	8.84400	11.82700	11.22600	10.91500	11.59600	10.43400	10.81000	9.19800	10.83600	9.44900		1.10362	0.95370	1.00707	0.93560	1.23166	1.25834	1.04616	1.39908	1.32801	1.29116	1.37169	1.23431	1.27870	1.08805	1.28187	1.11778		1.23166	1.25834	1.04616	1.39908	0.97888	0.83293	0.98130	0.85569		-	-	2.08219	0.042643	-0.431909
41652	Q8WXH0-2	SYNE2	SYNE2-2(#6377)	Isoform 2 of Nesprin-2 OS=Homo sapiens OX=9606 GN=SYNE2	6377	REIQTDSWRKRGE	14.62692347	+	1	-	R.EIQTDS#WRK.R	1	Yes		11.57700	10.79700	11.03800	9.15800	10.88000	7.44400	7.75000	9.56800	9.05600	11.01100	9.03200	9.62100	11.63300	10.23600	10.38100	10.81900		1.08780	1.01451	1.03717	0.86052	1.02236	0.69945	0.72827	0.89908	0.85097	1.03468	0.84875	0.90401	1.09312	0.96182	0.97544	1.01662		1.02236	0.69945	0.72827	0.89908	1.20175	1.05740	1.07238	1.11765		-	-	1.39608	0.0620533	0.425869
41653	Q8WXH0-2	SYNE2	SYNE2-2(#6389)	Isoform 2 of Nesprin-2 OS=Homo sapiens OX=9606 GN=SYNE2	6389	ESEEPSSPQSLCH	45.33942988	+	1	-	K.RGESEEPSS#PQSLCHLVAPGHER.S	3	Yes		8.53700	6.61200	7.22300	8.31300	8.70000	8.07500	9.39700	9.76500	12.27100	10.81600	11.92200	10.83100	13.15600	10.44200	11.72800	12.21000		1.11285	0.86191	0.94158	1.08366	1.13413	1.05257	1.22495	1.27291	1.59962	1.40992	1.55404	1.41189	1.71492	1.36109	1.52884	1.59165		1.13413	1.05257	1.22495	1.27291	1.14798	0.91112	1.02341	1.06546		-	-	0.980307	0.269339	-0.177159
41654	Q8WXH0-2	SYNE2	SYNE2-2(#6507)	Isoform 2 of Nesprin-2 OS=Homo sapiens OX=9606 GN=SYNE2	6507	PVPPASSTPYKPP	0	-	1	-	R.NVPPVPPASS#TPYKPPYGK.L	1	Yes		11.32900	7.96600	8.61100	9.12800	11.45500	6.14000	8.22500	12.65100	13.71400	12.48400	9.10300	10.24200	10.79400	6.73000	9.01600	12.41000		1.22368	0.86041	0.93001	0.98590	1.23727	0.66322	0.88834	1.36641	1.48124	1.34844	0.98326	1.10620	1.16589	0.72694	0.97384	1.34041		1.23727	0.66322	0.88834	1.36641	0.94804	0.59111	0.79188	1.08995		-	-	0.369184	0.29215	-0.260106
41655	Q8WXH0-2	SYNE2	SYNE2-2(#6523)	Isoform 2 of Nesprin-2 OS=Homo sapiens OX=9606 GN=SYNE2	6523	LLLPPGTDGGKEG	5000	+	1	-	K.LLLPPGT#DGGK.E	2	Yes		10.50800	8.37600	10.01300	5.71000	11.68300	9.49200	9.23300	12.98100	12.18700	8.20300	9.55000	9.25100	10.83400	9.58100	11.61100	10.78600		1.21450	0.96812	1.15737	0.66000	1.35036	1.09716	1.06717	1.50042	1.40857	0.94816	1.10382	1.06921	1.25227	1.10734	1.34203	1.24673		1.35036	1.09716	1.06717	1.50042	1.10582	0.97784	1.18507	1.10092		-	-	0.650709	0.293899	-0.187022
41656	Q8WXH0-2	SYNE2	SYNE2-2(#6648)	Isoform 2 of Nesprin-2 OS=Homo sapiens OX=9606 GN=SYNE2	6648	EFLQTESPESTEL	6.017290412	-	1	-	K.EFLQTES#PESTELQSR.L	1	Yes		9.33600	9.20000	9.36300	9.25300	9.10400	7.75300	8.11300	8.53100	11.51900	12.41200	10.95200	11.95100	10.60000	10.36700	11.22400	10.32200		1.00518	0.99050	1.00805	0.99627	0.98023	0.83470	0.87349	0.91855	1.24021	1.33633	1.17917	1.28674	1.14123	1.11615	1.20839	1.11127		0.98023	0.83470	0.87349	0.91855	0.90530	0.88540	0.95857	0.88154		-	-	0.0701844	0.94115	0.011325
41657	Q8WXH0-2	SYNE2	SYNE2-2(#6798)	Isoform 2 of Nesprin-2 OS=Homo sapiens OX=9606 GN=SYNE2	6798	GTQNPASPLPSFD	0	-	1	-	R.EQVSQDLMALQGTQNPAS#PLPS#FDEVDSGDQPPATSVPAPR.A	1	Yes		8.28600	7.24200	6.87000	8.53000	9.39800	7.25500	7.37600	9.71200	10.80500	13.41300	11.14800	10.53000	14.26500	10.42700	10.95300	13.79100		1.07163	0.93664	0.88854	1.10320	1.21547	0.93838	0.95398	1.25615	1.39748	1.73477	1.44185	1.36191	1.84505	1.34864	1.41659	1.78365		1.21547	0.93838	0.95398	1.25615	1.24329	0.90878	0.95458	1.20192		-	-	0.0403474	0.923208	-0.0185815
41658	Q8WXH0-2	SYNE2	SYNE2-2(#162;166)	Isoform 2 of Nesprin-2 OS=Homo sapiens OX=9606 GN=SYNE2	162;166	VSVVDSSPASSPP;DSSPASSPPAKKC	0;64.879407656	-	2	+	K.LAQTLSCNYNQPSLDDVSVVDSS#PASS#PPAK.K	1	Yes		9.51300	10.04200	9.54000	12.33500	10.22600	8.99600	10.59700	9.80000	11.19600	9.55000	10.16600	10.00600	9.24500	8.97700	9.73200	10.07900		0.91847	0.96954	0.92108	1.19091	0.98728	0.86854	1.02306	0.94611	1.08094	0.92199	0.98144	0.96600	0.89258	0.86673	0.93958	0.97307		0.98728	0.86854	1.02306	0.94611	0.90379	0.87762	0.95139	0.98530		-	-	0.257811	0.783086	-0.039717
41659	Q8WXH0-2	SYNE2	SYNE2-2(#4108;4126)	Isoform 2 of Nesprin-2 OS=Homo sapiens OX=9606 GN=SYNE2	4108;4126	KLNRRGSMSYLAA;EESSVKSDNGDEK	147.816569956;5000	+	2	+	R.RGS#MSYLAAVEEEVEESSVKS#DN@GDEK.A	1	Yes		10.36300	7.43600	8.09800	9.43200	11.79400	11.03800	11.02100	14.09800	8.92600	8.40700	9.76100	7.78500	12.58200	8.68100	10.26700	10.31000		1.17329	0.84193	0.91687	1.06791	1.33530	1.24974	1.24777	1.59612	1.01057	0.95181	1.10512	0.88138	1.42445	0.98278	1.16238	1.16724		1.33530	1.24974	1.24777	1.59612	1.44289	0.99550	1.17743	1.18235		-	-	0.62986	0.301317	-0.183303
41660	Q8WXH0-2	SYNE2	SYNE2-2(#4136;4139)	Isoform 2 of Nesprin-2 OS=Homo sapiens OX=9606 GN=SYNE2	4136;4139	DEKAEPSPQSWSS;AEPSPQSWSSLWK	205.524402641;52.697144966	+	2	+	K.AEPS#PQS#WSSLWK.H	1	Yes		8.67200	10.65400	9.71700	10.09100	11.84600	8.93100	8.60400	9.45600	9.74600	10.16500	10.10500	10.09500	10.07100	10.63400	11.65600	9.55800		0.88640	1.08900	0.99322	1.03137	1.21078	0.91289	0.87940	0.96655	0.99611	1.03895	1.03282	1.03177	1.02933	1.08691	1.19138	0.97689		1.21078	0.91289	0.87940	0.96655	1.00431	1.06049	1.16242	0.95314		-	-	0.277487	0.619912	0.0816433
41661	Q8WXH0-2	SYNE2	SYNE2-2(#4156;4157)	Isoform 2 of Nesprin-2 OS=Homo sapiens OX=9606 GN=SYNE2	4156;4157	MEEDRASSSSGTI;EEDRASSSSGTIV	23.987463827;27.661649859	+	2	+	K.DMEEDRAS#S#SSGTIVQEAYGK.I	1	Yes		9.67700	7.65300	7.73600	10.42700	10.32700	10.36300	11.27900	12.51100	9.93400	8.63800	10.21100	8.18600	12.37200	9.03200	9.62000	12.03300		1.09057	0.86250	0.87187	1.17506	1.16376	1.16789	1.27105	1.40994	1.11956	0.97347	1.15075	0.92251	1.39424	1.01792	1.08417	1.35607		1.16376	1.16789	1.27105	1.40994	1.33859	0.97730	1.04090	1.30195		-	-	0.372007	0.497905	-0.114626
41662	Q8WXH0-2	SYNE2	SYNE2-2(#6384;6388)	Isoform 2 of Nesprin-2 OS=Homo sapiens OX=9606 GN=SYNE2	6384;6388	WRKRGESEEPSSP;GESEEPSSPQSLC	160.89616915;14.188215571	+	2	+	K.RGES#EEPS#SPQSLCHLVAPGHER.S	1	Yes		8.96800	7.13400	8.26000	8.41100	8.82600	6.20700	9.55900	7.42300	11.68100	13.56400	11.83700	13.52200	12.14100	11.07300	10.95300	10.44200		1.09457	0.87068	1.00814	1.02661	1.07724	0.75758	1.16669	0.90599	1.42563	1.65546	1.44473	1.65041	1.48179	1.35145	1.33684	1.27452		1.07724	0.75758	1.16669	0.90599	0.95967	0.87526	0.86579	0.82543		-	-	0.372731	0.462189	-0.131077
41663	Q8WXH0-2	SYNE2	SYNE2-2(#6798;6802)	Isoform 2 of Nesprin-2 OS=Homo sapiens OX=9606 GN=SYNE2	6798;6802	GTQNPASPLPSFD;PASPLPSFDEVDS	0;0	-	2	+	R.EQVSQDLMALQGTQNPAS#PLPS#FDEVDSGDQPPATSVPAPR.A	1	Yes		8.63300	8.73500	8.45600	9.52400	9.24200	8.61200	8.60200	9.27000	12.91200	10.85000	13.11300	11.33900	10.42500	9.61900	10.49800	10.16900		0.97688	0.98850	0.95693	1.07768	1.04587	0.97449	0.97336	1.04902	1.46113	1.22782	1.48383	1.28317	1.17971	1.08854	1.18795	1.15072		1.04587	0.97449	0.97336	1.04902	0.86490	0.79806	0.87094	0.84364		-	-	3.07683	0.102436	-0.258778
41664	Q6ZMZ3	SYNE3	SYNE3(#897)	Nesprin-3 OS=Homo sapiens OX=9606 GN=SYNE3 PE=1 SV=2	897	DSGHLLTQSSPGE	8.190129242	-	1	-	K.DSGHLLT#QSSPGEPTGFQK.T	1	Yes		7.60200	9.74800	8.66700	8.84800	7.51100	9.40700	7.63800	7.58400	12.15000	11.94300	12.20500	12.24200	9.95000	11.97600	11.28900	11.23900		0.87221	1.11834	0.99431	1.01514	0.86178	1.07925	0.87633	0.87006	1.39395	1.37025	1.40030	1.40449	1.14153	1.37401	1.29514	1.28942		0.86178	1.07925	0.87633	0.87006	0.81992	0.98690	0.93025	0.92614		-	-	0.0214556	0.97137	-0.00608505
41665	O43426	SYNJ1	SYNJ1(#830)	Synaptojanin-1 OS=Homo sapiens OX=9606 GN=SYNJ1 PE=1 SV=2	830	LDLLNASFQDESK	71.33261121	+	1	-	R.SAEDLDLLNAS#FQDESK.I	2	Yes		7.90100	8.98000	8.45700	9.38100	8.48800	9.17600	8.59800	8.25100	10.22000	9.60000	10.65100	10.10300	11.98500	12.96000	13.19500	12.05200		0.91032	1.03459	0.97429	1.08080	0.97793	1.05716	0.99053	0.95062	1.17745	1.10604	1.22713	1.16396	1.38079	1.49315	1.52013	1.38851		0.97793	1.05716	0.99053	0.95062	1.18153	1.27767	1.30076	1.18814		-	-	3.20443	0.0656056	0.315229
41666	O43426	SYNJ1	SYNJ1(#1053)	Synaptojanin-1 OS=Homo sapiens OX=9606 GN=SYNJ1 PE=1 SV=2	1053	RTSPCQSPTISEG	50.39022848	+	1	-	R.TS#PCQS#PTISEGPVPSLPIRPSR.A	3	Yes		8.51800	7.77800	7.86800	8.09800	9.26600	8.01400	8.47700	9.39300	11.65600	12.33200	11.16200	11.36600	12.13900	10.68600	11.08300	12.16400		1.05607	0.96431	0.97556	1.00406	1.14885	0.99361	1.05104	1.16465	1.44517	1.52904	1.38391	1.40922	1.50507	1.32491	1.37413	1.50810		1.14885	0.99361	1.05104	1.16465	1.04385	0.91890	0.95304	1.04596		-	-	0.972801	0.352951	-0.137025
41667	O43426	SYNJ1	SYNJ1(#1073)	Synaptojanin-1 OS=Homo sapiens OX=9606 GN=SYNJ1 PE=1 SV=2	1073	RPSRAPSRTPGPP	15.44186416	+	1	-	R.APS#RTPGPPSAQSSPIDAQPATPLPQK.D	1	Yes		8.38800	7.02800	7.20000	6.82300	9.11400	9.49700	8.80000	10.85600	10.23700	10.61400	10.13700	9.44100	14.25300	11.70300	11.38600	14.52400		1.13972	0.95496	0.97827	0.92705	1.23834	1.29040	1.19576	1.47504	1.39096	1.44214	1.37742	1.28285	1.93664	1.59020	1.54706	1.97354		1.23834	1.29040	1.19576	1.47504	1.41016	1.15790	1.12649	1.43703		-	-	0.0727428	0.892016	-0.0231793
41668	O43426	SYNJ1	SYNJ1(#1080)	Synaptojanin-1 OS=Homo sapiens OX=9606 GN=SYNJ1 PE=1 SV=2	1080	RTPGPPSAQSSPI	58.46757145	+	1	-	R.TPGPPS#AQS#SPIDAQPATPLPQK.D	1	Yes		9.66500	7.73500	8.42700	8.40700	9.00000	6.94500	7.44900	9.51200	11.83200	12.26400	10.33200	11.05900	12.73800	10.09700	12.52600	12.01500		1.12928	0.90380	0.98464	0.98228	1.05164	0.81145	0.87033	1.11139	1.38252	1.43304	1.20725	1.29215	1.48838	1.17974	1.46364	1.40389		1.05164	0.81145	0.87033	1.11139	1.12014	0.88787	1.10152	1.05656		-	-	0.403123	0.467672	0.122594
41669	O43426	SYNJ1	SYNJ1(#1084)	Synaptojanin-1 OS=Homo sapiens OX=9606 GN=SYNJ1 PE=1 SV=2	1084	PPSAQSSPIDAQP	22.89726104	+	1	-	R.TPGPPSAQSS#PIDAQPATPLPQK.D	2	Yes		8.98800	6.67200	8.26200	6.69000	7.65800	5.16900	7.29900	6.84300	14.21100	9.80900	14.52300	12.19200	14.42500	12.13100	13.94900	11.17700		1.17438	0.87185	1.07962	0.87416	1.00063	0.67537	0.95379	0.89420	1.85697	1.28177	1.89775	1.59311	1.88482	1.58519	1.82274	1.46048		1.00063	0.67537	0.95379	0.89420	1.13722	0.95643	1.09976	0.88119		-	-	0.671153	0.248854	0.217556
41670	O43426	SYNJ1	SYNJ1(#1092)	Synaptojanin-1 OS=Homo sapiens OX=9606 GN=SYNJ1 PE=1 SV=2	1092	IDAQPATPLPQKD	97.89997422	+	1	-	R.TPGPPSAQSSPIDAQPAT#PLPQK.D	1	Yes		10.22600	10.83800	11.11800	7.29400	9.61000	10.07800	8.26500	9.58200	9.38900	10.51000	8.89200	10.15200	10.38100	11.77900	11.04400	10.84100		1.03615	1.09819	1.12655	0.73910	0.97377	1.02117	0.83742	0.97089	0.95137	1.06495	0.90099	1.02871	1.05181	1.19354	1.11901	1.09852		0.97377	1.02117	0.83742	0.97089	1.06621	1.20987	1.13432	1.11355		-	-	1.74291	0.133542	0.252891
41671	O43426	SYNJ1	SYNJ1(#1175)	Synaptojanin-1 OS=Homo sapiens OX=9606 GN=SYNJ1 PE=1 SV=2	1175	KDNIGRSQPSPQA	8.0809696	-	1	-	R.S#QPSPQAGLAGPGPAGYSTAR.P	2	Yes		7.03800	6.21400	6.47100	6.09800	7.86400	7.05400	8.02400	7.79800	11.96700	11.87800	12.61500	11.72200	15.03200	13.49500	12.21400	14.51400		1.09023	0.96262	1.00248	0.94467	1.21823	1.09272	1.24305	1.20794	1.85376	1.84000	1.95422	1.81588	2.32854	2.09049	1.89208	2.24841		1.21823	1.09272	1.24305	1.20794	1.24790	1.12032	1.01399	1.20495		-	-	0.301307	0.702601	-0.0567617
41672	O43426	SYNJ1	SYNJ1(#1220)	Synaptojanin-1 OS=Homo sapiens OX=9606 GN=SYNJ1 PE=1 SV=2	1220	ASAGRLTPESQSK	83.56404288	+	1	-	R.ASAGRLT#PESQSK.T	1	Yes		9.29600	6.00100	7.92300	6.95800	11.28700	7.48600	9.37200	12.12400	12.59800	9.62000	9.47600	10.37100	12.44000	9.28100	15.60600	10.16100		1.23217	0.79541	1.05015	0.92227	1.49604	0.99220	1.24218	1.60705	1.66983	1.27514	1.25599	1.37465	1.64895	1.23016	2.06855	1.34682		1.49604	0.99220	1.24218	1.60705	1.18297	0.88253	1.48400	0.96622		-	-	0.492025	0.258174	-0.246009
41673	O43426	SYNJ1	SYNJ1(#1282)	Synaptojanin-1 OS=Homo sapiens OX=9606 GN=SYNJ1 PE=1 SV=2	1282	PQPNLETPPQPPP	224.4212946	+	1	-	R.LQEPLVPVAAPMPQSGPQPNLET#PPQPPPR.S	7	Yes		7.86700	7.91800	7.89900	7.95800	7.51000	6.61100	7.27600	7.24500	12.86500	13.26800	11.38700	12.83800	12.00200	12.00500	12.28300	13.06800		0.99446	1.00092	0.99855	1.00607	0.94932	0.83579	0.91984	0.91590	1.62631	1.67730	1.43954	1.62291	1.51726	1.51765	1.55271	1.65195		0.94932	0.83579	0.91984	0.91590	0.95334	0.95358	0.97562	1.03797		-	-	1.2232	0.400292	0.115547
41674	O43426	SYNJ1	SYNJ1(#1292)	Synaptojanin-1 OS=Homo sapiens OX=9606 GN=SYNJ1 PE=1 SV=2	1292	PPPRSRSSHSLPS	21.65097525	+	1	-	R.S#SHSLPSEASSQPQVK.T	2	Yes		7.76700	7.62100	7.96300	7.00100	7.68600	8.13000	8.74500	7.91400	13.00600	13.07100	11.40700	13.31100	10.93500	11.92300	11.24900	12.26900		1.02358	1.00428	1.04947	0.92267	1.01296	1.07146	1.15248	1.04300	1.71400	1.72255	1.50325	1.75427	1.44113	1.57131	1.48250	1.61693		1.01296	1.07146	1.15248	1.04300	0.86114	0.93892	0.88586	0.96619		-	-	2.2228	0.144343	-0.228429
41675	O43426	SYNJ1	SYNJ1(#1295)	Synaptojanin-1 OS=Homo sapiens OX=9606 GN=SYNJ1 PE=1 SV=2	1295	RSRSSHSLPSEAS	40.02969485	+	1	-	R.SSHS#LPSEASSQPQVK.T	1	Yes		9.70400	6.55400	8.54000	7.04800	9.86100	9.08700	13.36100	9.73600	9.77700	11.24100	9.97300	11.66100	11.95700	11.18800	10.29700	10.01400		1.21890	0.82321	1.07259	0.88531	1.23854	1.14140	1.67822	1.22292	1.22798	1.41194	1.25262	1.46464	1.50186	1.40525	1.29329	1.25780		1.23854	1.14140	1.67822	1.22292	1.12138	1.04925	0.96565	0.93915		-	-	1.26877	0.0903044	-0.360887
41676	O43426	SYNJ1	SYNJ1(#1344)	Synaptojanin-1 OS=Homo sapiens OX=9606 GN=SYNJ1 PE=1 SV=2	1344	AQLSVQTSPVPTP	30.6707088	+	1	-	K.AQLSVQT#SPVPTPDPK.R	2	Yes		8.19200	9.32900	9.60200	6.58300	7.61900	6.06100	6.56700	6.21300	13.10800	12.01900	11.83100	13.41600	11.22000	13.52400	12.88100	11.83400		0.97220	1.10708	1.13951	0.78120	0.90418	0.71922	0.77928	0.73736	1.55549	1.42629	1.40402	1.59214	1.33153	1.60496	1.52855	1.40438		0.90418	0.71922	0.77928	0.73736	0.89096	1.07392	1.02279	0.93971		-	-	1.81588	0.0850552	0.325535
41677	O43426	SYNJ1	SYNJ1(#1345)	Synaptojanin-1 OS=Homo sapiens OX=9606 GN=SYNJ1 PE=1 SV=2	1345	QLSVQTSPVPTPD	19.45668543	+	1	-	K.AQLSVQTS#PVPTPDPK.R	3	Yes		7.97800	9.12900	8.97000	6.71800	7.61900	6.61300	6.45700	6.68800	12.28400	13.30200	11.16200	13.14000	11.52400	13.32000	12.42200	12.67500		0.97313	1.11349	1.09404	0.81934	0.92932	0.80659	0.78752	0.81578	1.49822	1.62246	1.36142	1.60264	1.40553	1.62462	1.51517	1.54596		0.92932	0.80659	0.78752	0.81578	0.92397	1.06800	0.99604	1.01629		-	-	2.02396	0.117595	0.262674
41678	O43426	SYNJ1	SYNJ1(#1392)	Synaptojanin-1 OS=Homo sapiens OX=9606 GN=SYNJ1 PE=1 SV=2	1392	QENMRSSPNPFIT	22.89726104	+	1	-	R.SS#PNPFITGLTR.T	3	Yes		9.71800	8.35300	9.48300	6.74200	9.31300	8.64100	8.38600	9.24500	10.41500	10.30300	10.88600	10.66800	12.58100	12.10200	12.36400	10.79800		1.13341	0.97420	1.10602	0.78638	1.08623	1.00786	0.97807	1.07829	1.21477	1.20170	1.26970	1.24418	1.46729	1.41147	1.44205	1.25936		1.08623	1.00786	0.97807	1.07829	1.19041	1.14513	1.16994	1.02172		-	-	1.02344	0.383752	0.124357
41679	O43426	SYNJ1	SYNJ1(#1421)	Synaptojanin-1 OS=Homo sapiens OX=9606 GN=SYNJ1 PE=1 SV=2	1421	NPFRAKSEESEAT	91.99776785	+	1	-	R.AKS#EESEATSWFSK.E	2	Yes		9.64500	8.87100	9.08600	9.82600	7.12700	6.37900	6.95300	6.98200	12.21600	13.27000	12.38500	12.60400	11.72800	10.73600	11.09100	11.10300		1.03075	0.94808	0.97102	1.05014	0.76162	0.68174	0.74305	0.74616	1.30549	1.41818	1.32358	1.34706	1.25336	1.14735	1.18529	1.18657		0.76162	0.68174	0.74305	0.74616	0.92940	0.85078	0.87892	0.87987		-	-	2.94905	0.0940848	0.271526
41680	O43426	SYNJ1	SYNJ1(#1439)	Synaptojanin-1 OS=Homo sapiens OX=9606 GN=SYNJ1 PE=1 SV=2	1439	EEPVTISPFPSLQ	17.26001773	+	1	-	K.EEPVTIS#PFPSLQPLGHNK.S	1	Yes		6.95000	8.29700	8.06100	6.15200	7.50800	8.56500	8.44500	6.86500	11.14600	11.57200	11.32100	12.40000	11.91000	15.45600	11.87500	13.47800		0.94368	1.12656	1.09446	0.83529	1.01949	1.16291	1.14662	0.93209	1.51337	1.57128	1.53720	1.68361	1.61708	2.09857	1.61235	1.82996		1.01949	1.16291	1.14662	0.93209	1.02583	1.33127	1.02283	1.16088		-	-	0.320585	0.58187	0.0891108
41681	O43426	SYNJ1	SYNJ1(#1455)	Synaptojanin-1 OS=Homo sapiens OX=9606 GN=SYNJ1 PE=1 SV=2	1455	HNKSRASSSLDGF	30.08396735	+	1	-	K.SRAS#SSLDGFK.D	4	Yes		16.74100	17.79200	17.54600	15.00700	6.24300	6.21200	5.59400	5.62800	10.70600	13.59200	12.68500	12.79600	4.97300	5.32200	4.69000	4.47400		0.99816	1.06087	1.04619	0.89478	0.37224	0.37039	0.33353	0.33555	0.63832	0.81043	0.75637	0.76294	0.29650	0.31729	0.27965	0.26675		0.37224	0.37039	0.33353	0.33555	0.39959	0.42761	0.37688	0.35949		-	-	1.08422	0.322981	0.146256
41682	O43426	SYNJ1	SYNJ1(#1550)	Synaptojanin-1 OS=Homo sapiens OX=9606 GN=SYNJ1 PE=1 SV=2	1550	PLLPPGTSPPVDP	0	-	1	-	R.RPPPPPVPLLPPGT#SPPVDPFTTLASK.A	4	Yes		9.14700	8.28100	8.48900	11.03700	9.93100	8.59100	9.61700	11.44100	12.70100	10.19600	8.60300	10.05100	9.73700	8.41500	12.27100	11.49200		0.99007	0.89636	0.91889	1.19469	1.07496	0.92991	1.04101	1.23845	1.37485	1.10361	0.93124	1.08799	1.05395	0.91088	1.32821	1.24391		1.07496	0.92991	1.04101	1.23845	0.93732	0.81008	1.18124	1.10626		-	-	0.258015	0.589254	-0.0945364
41683	O43426	SYNJ1	SYNJ1(#1565)	Synaptojanin-1 OS=Homo sapiens OX=9606 GN=SYNJ1 PE=1 SV=2	1565	TLASKASPTLDFT	48.34582145	+	1	-	K.AS#PTLDFTER.-	1	Yes		18.11800	7.54900	12.83700	9.77500	2.01900	19.63300	13.00100	7.82000	8.47300	6.86900	7.76200	8.51500	9.07200	10.30700	8.43600	9.81200		1.50111	0.62548	1.06357	0.80983	0.16727	1.62665	1.07710	0.64793	0.70199	0.56914	0.64310	0.70551	0.75166	0.85396	0.69890	0.81291		0.16727	1.62665	1.07710	0.64793	1.14768	1.30389	1.06713	1.24121		-	-	0.492421	0.099453	0.846478
41684	O43426	SYNJ1	SYNJ1(#1049;1053)	Synaptojanin-1 OS=Homo sapiens OX=9606 GN=SYNJ1 PE=1 SV=2	1049;1053	SSSPRTSPCQSPT;RTSPCQSPTISEG	5.408434811;50.390228483	-	2	+	R.TS#PCQS#PTISEGPVPSLPIRPSR.A	2	Yes		9.87400	7.79200	8.70100	8.79200	10.73300	9.69600	10.04600	11.45900	10.12700	10.18200	10.29700	9.87400	11.64700	9.60900	11.37300	9.79900		1.12334	0.88652	0.98988	1.00026	1.22109	1.10310	1.14294	1.30367	1.15214	1.15835	1.17150	1.12340	1.32502	1.09324	1.29394	1.11479		1.22109	1.10310	1.14294	1.30367	1.15084	0.94953	1.12385	0.96825		-	-	1.08128	0.242391	-0.188664
41685	O43426	SYNJ1	SYNJ1(#1053;1057)	Synaptojanin-1 OS=Homo sapiens OX=9606 GN=SYNJ1 PE=1 SV=2	1053;1057	RTSPCQSPTISEG;CQSPTISEGPVPS	50.390228483;71.806134127	+	2	+	R.TSPCQS#PTIS#EGPVPSLPIRPSR.A	1	Yes		9.17100	8.88400	9.21100	6.51700	8.57600	7.72600	7.10700	8.55500	12.23100	11.42700	11.82600	11.48300	12.03600	11.75900	11.41000	12.08100		1.08586	1.05187	1.09063	0.77164	1.01541	0.91477	0.84151	1.01297	1.44821	1.35298	1.40022	1.35960	1.42513	1.39234	1.35100	1.43044		1.01541	0.91477	0.84151	1.01297	1.02508	1.00150	0.97177	1.02890		-	-	0.604352	0.523762	0.0933719
41686	O43426	SYNJ1	SYNJ1(#1080;1084)	Synaptojanin-1 OS=Homo sapiens OX=9606 GN=SYNJ1 PE=1 SV=2	1080;1084	RTPGPPSAQSSPI;PPSAQSSPIDAQP	58.467571454;22.897261036	+	2	+	R.TPGPPS#AQS#SPIDAQPATPLPQK.D	1	Yes		10.60600	10.07900	9.54400	13.77900	9.07800	8.71500	8.11800	10.42300	10.84700	9.47400	9.88000	8.92500	10.41600	8.41600	11.17300	10.52500		0.96400	0.91607	0.86752	1.25240	0.82516	0.79216	0.73792	0.94742	0.98594	0.86117	0.89799	0.81125	0.94675	0.76494	1.01559	0.95667		0.82516	0.79216	0.73792	0.94742	1.06486	0.86037	1.14229	1.07602		-	-	1.47933	0.0971219	0.325334
41687	O43426	SYNJ1	SYNJ1(#1084;1092)	Synaptojanin-1 OS=Homo sapiens OX=9606 GN=SYNJ1 PE=1 SV=2	1084;1092	PPSAQSSPIDAQP;IDAQPATPLPQKD	22.897261036;97.899974222	+	2	+	R.TPGPPSAQSS#PIDAQPAT#PLPQK.D	1	Yes		9.45600	5.61800	7.83000	6.02300	9.15700	5.88500	7.75300	9.02600	12.51800	8.93300	12.57900	10.61200	16.08400	11.47100	16.60900	10.44700		1.30757	0.77683	1.08271	0.83290	1.26612	0.81380	1.07205	1.24804	1.73087	1.23514	1.73938	1.46736	2.22400	1.58613	2.29658	1.44455		1.26612	0.81380	1.07205	1.24804	1.44117	1.02783	1.48821	0.93608		-	-	0.265785	0.477169	0.145391
41688	O43426	SYNJ1	SYNJ1(#1345;1349)	Synaptojanin-1 OS=Homo sapiens OX=9606 GN=SYNJ1 PE=1 SV=2	1345;1349	QLSVQTSPVPTPD;QTSPVPTPDPKRL	19.456685434;97.91817264	+	2	+	K.AQLSVQTS#PVPT#PDPK.R	1	Yes		7.88600	8.29200	7.95300	6.08400	9.15800	10.23900	8.06000	9.33400	10.89100	10.91300	13.42300	10.80500	12.47700	12.47700	10.29100	11.71700		1.04400	1.09775	1.05287	0.80539	1.21235	1.35557	1.06701	1.23572	1.44182	1.44472	1.77710	1.43050	1.65176	1.65184	1.36240	1.55125		1.21235	1.35557	1.06701	1.23572	1.08416	1.08422	0.89424	1.01819		-	-	1.40738	0.145588	-0.254793
41689	O15056	SYNJ2	SYNJ2(#1251)	Synaptojanin-2 OS=Homo sapiens OX=9606 GN=SYNJ2 PE=1 SV=3	1251	RTGKPLSPEEQFE	201.8319499	+	1	-	K.PLS#PEEQFEQQTVHFTIGPPETSVEAPPVVTAPR.V	1	Yes		8.04000	7.56000	9.21900	9.51600	10.57100	6.87700	15.16200	7.10600	11.42500	7.09300	10.86900	11.24000	10.46600	12.64000	13.15400	9.06000		0.93669	0.88075	1.07401	1.10856	1.23152	0.80118	1.76629	0.82785	1.33103	0.82634	1.26622	1.30938	1.21931	1.47257	1.53242	1.05544		1.23152	0.80118	1.76629	0.82785	1.03048	1.24452	1.29510	0.89199		-	-	0.0105232	0.971111	0.00944833
41690	O15061	SYNM	SYNM(#429)	Synemin OS=Homo sapiens OX=9606 GN=SYNM PE=1 SV=2	429	TNVRTFSPTYGLL	29.126251	+	1	-	R.TFS#PTYGLLR.N	1	Yes		9.68500	10.88500	10.34700	10.43300	9.21700	8.34400	8.45100	8.61300	11.00300	11.38300	9.80800	11.09300	9.50000	10.18300	10.46700	10.58700		0.93692	1.05298	1.00091	1.00919	0.89159	0.80719	0.81753	0.83321	1.06435	1.10117	0.94880	1.07310	0.91894	0.98502	1.01253	1.02413		0.89159	0.80719	0.81753	0.83321	0.87781	0.94093	0.96721	0.97829		-	-	1.90874	0.240863	0.167934
41691	O15061	SYNM	SYNM(#584)	Synemin OS=Homo sapiens OX=9606 GN=SYNM PE=1 SV=2	584	PISLEVSQDRRAE	219.9495138	+	1	-	R.EVPISLEVS#QDRR.A	1	Yes		10.18000	11.25400	10.72000	9.91400	12.09500	12.89200	9.95500	12.81400	7.84400	6.64800	7.69700	6.89500	9.87300	9.96400	11.38500	9.87000		0.96799	1.07007	1.01930	0.94264	1.15000	1.22577	0.94653	1.21838	0.74587	0.63209	0.73190	0.65558	0.93877	0.94741	1.08251	0.93845		1.15000	1.22577	0.94653	1.21838	1.35785	1.37036	1.56577	1.35740		-	-	1.58718	0.0943743	0.320405
41692	O15061	SYNM	SYNM(#651)	Synemin OS=Homo sapiens OX=9606 GN=SYNM PE=1 SV=2	651	SILKQFTQSPETE	29.19186312	+	1	-	K.QFT#QSPETEASADSFPDTK.V	3	Yes		8.61600	11.00900	9.46200	9.04000	9.12200	8.51900	6.69100	8.05900	9.46400	11.77600	10.60700	10.42000	11.59500	12.41300	11.46200	11.74600		0.90395	1.15495	0.99273	0.94836	0.95698	0.89378	0.70195	0.84545	0.99286	1.23546	1.11278	1.09317	1.21646	1.30227	1.20254	1.23227		0.95698	0.89378	0.70195	0.84545	1.09733	1.17474	1.08478	1.11159		-	-	1.6827	0.057862	0.403893
41693	O15061	SYNM	SYNM(#699)	Synemin OS=Homo sapiens OX=9606 GN=SYNM PE=1 SV=2	699	TEDVDVSDEAGLD	60.67669619	+	1	-	K.LTEDVDVS#DEAGLDYLLSK.D	1	Yes		8.92000	10.26200	9.53000	9.55100	7.44700	9.16200	8.75900	7.48900	10.66400	11.52500	11.10200	11.46300	10.41700	12.08300	9.79800	11.82800		0.93251	1.07273	0.99629	0.99848	0.77848	0.95774	0.91569	0.78290	1.11482	1.20481	1.16054	1.19835	1.08901	1.26319	1.02424	1.23644		0.77848	0.95774	0.91569	0.78290	0.93107	1.07999	0.87570	1.05712		-	-	0.966699	0.234606	0.200105
41694	O15061	SYNM	SYNM(#1020)	Synemin OS=Homo sapiens OX=9606 GN=SYNM PE=1 SV=2	1020	LDLEELSKDEASE	5000	+	1	-	R.LDLEELS#K.D	1	Yes		10.81400	10.59500	11.65000	9.97000	9.01700	8.52600	10.24900	6.47900	8.63100	11.01100	14.49400	12.47300	9.85100	11.37200	8.42500	6.44600		1.00530	0.98490	1.08301	0.92680	0.83825	0.79257	0.95276	0.60229	0.80233	1.02357	1.34737	1.15954	0.91574	1.05714	0.78316	0.59923		0.83825	0.79257	0.95276	0.60229	0.84540	0.97593	0.72301	0.55320		-	-	0.0843308	0.803448	-0.0523508
41695	O15061	SYNM	SYNM(#1044)	Synemin OS=Homo sapiens OX=9606 GN=SYNM PE=1 SV=2	1044	SLSRQRSPAPGSP	5000	+	1	-	R.QRS#PAPGS#PDEEGGAEAPAAGIR.F	1	Yes		8.15500	8.15600	8.16300	6.65700	7.91200	6.29600	6.12400	7.31800	12.85500	11.70200	13.13100	11.84400	13.49800	12.59800	12.72700	12.86300		1.04782	1.04798	1.04888	0.85532	1.01657	0.80889	0.78685	0.94024	1.65164	1.50357	1.68710	1.52183	1.73434	1.61864	1.63520	1.65275		1.01657	0.80889	0.78685	0.94024	1.09007	1.01735	1.02776	1.03879		-	-	1.1639	0.172896	0.239996
41696	O15061	SYNM	SYNM(#1049)	Synemin OS=Homo sapiens OX=9606 GN=SYNM PE=1 SV=2	1049	RSPAPGSPDEEGG	5000	+	1	-	R.QRS#PAPGS#PDEEGGAEAPAAGIR.F	5	Yes		9.58800	12.41500	10.51300	12.41100	8.85400	10.85300	9.22800	8.87000	8.87200	9.63200	9.24100	9.19200	9.32100	10.70600	9.43600	10.86900		0.85367	1.10538	0.93598	1.10497	0.78829	0.96630	0.82162	0.78974	0.78989	0.85755	0.82273	0.81843	0.82991	0.95318	0.84017	0.96774		0.78829	0.96630	0.82162	0.78974	1.00944	1.15937	1.02192	1.17708		-	-	2.19473	0.0555979	0.377205
41697	O15061	SYNM	SYNM(#1106)	Synemin OS=Homo sapiens OX=9606 GN=SYNM PE=1 SV=2	1106	SATVEVSSPTGFA	19.22989862	+	1	-	R.TPQGPVSATVEVS#SPTGFAQSQVLEDVSQ@AAR.H	1	Yes		10.89600	11.35800	10.95800	11.54900	9.53200	10.62900	10.05200	10.08800	9.48700	8.52800	9.55700	8.82400	9.51600	9.60800	9.46500	9.95100		0.97371	1.01501	0.97922	1.03206	0.85184	0.94982	0.89825	0.90149	0.84782	0.76210	0.85403	0.78854	0.85036	0.85857	0.84580	0.88926		0.85184	0.94982	0.89825	0.90149	1.04580	1.05590	1.04019	1.09363		-	-	2.71567	0.126763	0.235094
41698	O15061	SYNM	SYNM(#1107)	Synemin OS=Homo sapiens OX=9606 GN=SYNM PE=1 SV=2	1107	ATVEVSSPTGFAQ	33.61178825	+	1	-	R.TPQGPVSATVEVSS#PTGFAQ@SQVLEDVSQAAR.H	4	Yes		8.09000	11.22100	9.06700	11.39600	8.23400	10.64500	9.18500	8.04300	9.57000	9.94400	10.73600	9.82600	10.16500	12.10300	9.69200	12.08400		0.81363	1.12850	0.91182	1.14605	0.82805	1.07055	0.92373	0.80893	0.96250	1.00006	1.07970	0.98818	1.02228	1.21718	0.97471	1.21531		0.82805	1.07055	0.92373	0.80893	1.01455	1.20799	0.96735	1.20613		-	-	1.16719	0.141274	0.27727
41699	O15061	SYNM	SYNM(#1163)	Synemin OS=Homo sapiens OX=9606 GN=SYNM PE=1 SV=2	1163	DLSQAASPTGASR	48.41524707	+	1	-	R.M*SYEGPTAEVVEVSAGGDLSQAAS#PTGASR.S	4	Yes		8.99300	11.73600	10.54800	9.57400	8.83900	8.90600	8.97700	7.73600	10.84100	10.34700	10.56000	11.03300	9.37100	11.69300	9.66800	11.18000		0.88056	1.14915	1.03279	0.93750	0.86545	0.87202	0.87896	0.75751	1.06148	1.01314	1.03403	1.08033	0.91756	1.14494	0.94669	1.09471		0.86545	0.87202	0.87896	0.75751	0.87617	1.09329	0.90398	1.04533		-	-	1.15443	0.205125	0.211954
41700	O15061	SYNM	SYNM(#1181)	Synemin OS=Homo sapiens OX=9606 GN=SYNM PE=1 SV=2	1181	TLGPGQSPLSREV	77.75985577	+	1	-	R.HVTLGPGQS#PLSR.E	4	Yes		9.69400	10.15200	10.08100	8.92200	9.00300	7.85300	8.37200	7.87500	10.85900	11.11300	11.84300	11.39100	10.92300	11.32800	10.12400	10.46800		0.99815	1.04528	1.03798	0.91859	0.92694	0.80860	0.86198	0.81086	1.11808	1.14420	1.21934	1.17291	1.12467	1.16635	1.04239	1.07780		0.92694	0.80860	0.86198	0.81086	0.96652	1.00233	0.89581	0.92624		-	-	1.39032	0.289212	0.154185
41701	O15061	SYNM	SYNM(#1202)	Synemin OS=Homo sapiens OX=9606 GN=SYNM PE=1 SV=2	1202	CPEAWGSPEPGPA	38.82946738	+	1	-	R.EVIFLGPAPACPEAWGS#PEPGPAESSADMDGSGR.H	1	Yes		10.76200	8.40700	9.60600	8.63800	8.78600	6.64000	8.91200	8.26000	11.21300	10.32000	11.41700	10.80000	12.94000	11.00100	10.85000	11.44800		1.15066	0.89882	1.02705	0.92347	0.93930	0.70988	0.95284	0.88308	1.19888	1.10340	1.22062	1.15471	1.38343	1.17615	1.16002	1.22391		0.93930	0.70988	0.95284	0.88308	1.18303	1.00577	0.99198	1.04661		-	-	1.25326	0.130302	0.284908
41702	O15061	SYNM	SYNM(#1379)	Synemin OS=Homo sapiens OX=9606 GN=SYNM PE=1 SV=2	1379	QSVVSESPQEDSA	20.73036425	+	1	-	K.STFQSVVSES#PQEDSAGDTSGAEMTSGVSR.S	3	Yes		10.16300	10.64200	10.13300	10.41900	9.15300	9.37700	8.74500	9.03900	9.18600	10.25300	9.94500	9.64000	11.06300	10.99700	10.26100	10.98300		0.98293	1.02930	0.98006	1.00771	0.88521	0.90690	0.84584	0.87426	0.88842	0.99162	0.96189	0.93239	1.07003	1.06355	0.99241	1.06226		0.88521	0.90690	0.84584	0.87426	1.13401	1.12715	1.05175	1.12578		-	-	4.18617	0.0476846	0.337723
41703	O15061	SYNM	SYNM(#1384)	Synemin OS=Homo sapiens OX=9606 GN=SYNM PE=1 SV=2	1384	ESPQEDSAGDTSG	64.6360533	+	1	-	K.STFQSVVSESPQEDS#AGDTSGAEMTSGVSR.S	2	Yes		7.88900	11.93100	9.50500	10.81300	7.97800	10.39300	8.57200	7.48300	10.33500	10.29300	11.32200	10.61500	9.39200	12.24600	9.72100	11.51100		0.78618	1.18897	0.94722	1.07762	0.79508	1.03574	0.85429	0.74576	1.02990	1.02575	1.12827	1.05785	0.93600	1.22043	0.96878	1.14717		0.79508	1.03574	0.85429	0.74576	0.88265	1.15087	0.91356	1.08178		-	-	0.849454	0.205804	0.234433
41704	O15061	SYNM	SYNM(#1389)	Synemin OS=Homo sapiens OX=9606 GN=SYNM PE=1 SV=2	1389	DSAGDTSGAEMTS	23.69031699	+	1	-	K.STFQSVVSESPQEDSAGDTS#GAEMTSGVSR.S	2	Yes		8.18400	8.47800	8.22800	8.80100	8.51800	11.16400	10.11000	8.68000	8.23000	8.78100	10.84900	9.06600	13.30300	14.03700	11.74300	11.82800		0.97161	1.00657	0.97688	1.04494	1.01124	1.32546	1.20030	1.03050	0.97705	1.04249	1.28803	1.07630	1.57940	1.66648	1.39423	1.40425		1.01124	1.32546	1.20030	1.03050	1.44110	1.52056	1.27214	1.28129		-	-	1.26392	0.135438	0.277251
41705	O15061	SYNM	SYNM(#1435)	Synemin OS=Homo sapiens OX=9606 GN=SYNM PE=1 SV=2	1435	LAGSADSPELGKL	125.7956375	+	1	-	R.TFVLAGSADS#PELGK.L	3	Yes		10.85200	10.01500	10.99900	9.65800	9.65900	7.49000	8.94000	7.76400	9.27400	9.70800	11.27400	10.50500	11.78900	11.67900	11.33000	9.06500		1.04533	0.96470	1.05957	0.93039	0.93043	0.72151	0.86115	0.74792	0.89332	0.93514	1.08607	1.01190	1.13560	1.12505	1.09145	0.87321		0.93043	0.72151	0.86115	0.74792	1.15688	1.14614	1.11190	0.88957		-	-	1.7455	0.0589421	0.400365
41706	O15061	SYNM	SYNM(#1504)	Synemin OS=Homo sapiens OX=9606 GN=SYNM PE=1 SV=2	1504	DQAVGVSFKASAG	5000	+	1	-	R.NDQAVGVS#FK.A	1	Yes		12.59800	12.84700	13.11000	8.52700	15.12200	15.32200	10.64600	15.90000	6.12600	4.95000	6.61600	5.29400	8.41000	8.17000	8.93600	7.42600		1.07031	1.09144	1.11383	0.72443	1.28478	1.30175	0.90446	1.35081	0.52048	0.42058	0.56212	0.44979	0.71449	0.69410	0.75921	0.63090		1.28478	1.30175	0.90446	1.35081	1.46340	1.42162	1.55498	1.29218		-	-	0.816102	0.188374	0.258113
41707	O15061	SYNM	SYNM(#1044;1049)	Synemin OS=Homo sapiens OX=9606 GN=SYNM PE=1 SV=2	1044;1049	SLSRQRSPAPGSP;RSPAPGSPDEEGG	5000;5000	+	2	+	R.QRS#PAPGS#PDEEGGAEAPAAGIR.F	2	Yes		10.19900	9.27400	9.94600	8.21300	10.12200	8.76700	8.00400	9.48900	9.74600	10.47200	11.22100	10.31100	11.94400	10.98400	11.86400	9.44600		1.08405	0.98575	1.05718	0.87302	1.07588	0.93186	0.85081	1.00865	1.03594	1.11306	1.19268	1.09603	1.26953	1.16749	1.26107	1.00403		1.07588	0.93186	0.85081	1.00865	1.14431	1.05234	1.13668	0.90500		-	-	0.571064	0.412085	0.131052
41708	Q8N3V7	SYNPO	SYNPO(#263)	Synaptopodin OS=Homo sapiens OX=9606 GN=SYNPO PE=1 SV=2	263	HLEKVASEEEEVP	388.3224589	+	1	-	K.VAS#EEEEVPLVVYLK.E	1	Yes		14.27900	15.54400	15.10000	18.48100	8.02400	8.80600	9.98100	7.57200	8.83600	8.36900	9.29500	9.17300	6.34900	7.07000	6.68000	6.44100		0.90082	0.98062	0.95263	1.16593	0.50622	0.55556	0.62969	0.47767	0.55742	0.52801	0.58638	0.57870	0.40056	0.44602	0.42145	0.40635		0.50622	0.55556	0.62969	0.47767	0.71195	0.79274	0.74907	0.72223		-	-	2.08496	0.035641	0.462395
41709	Q8N3V7	SYNPO	SYNPO(#289)	Synaptopodin OS=Homo sapiens OX=9606 GN=SYNPO PE=1 SV=2	289	ANGLHLSQNREAQ	238.7371573	+	1	-	K.ENAALLTANGLHLS#QNR.E	4	Yes		9.21100	9.97600	9.49600	10.41200	9.73900	13.72400	11.57600	10.30800	7.29000	6.81400	9.49300	7.43200	11.33900	12.19800	10.77200	10.21900		0.94240	1.02071	0.97157	1.06532	0.99640	1.40414	1.18438	1.05461	0.74589	0.69711	0.97130	0.76042	1.16008	1.24802	1.10213	1.04550		0.99640	1.40414	1.18438	1.05461	1.46164	1.57244	1.38864	1.31729		-	-	1.26093	0.110566	0.316793
41710	Q8N3V7	SYNPO	SYNPO(#405)	Synaptopodin OS=Homo sapiens OX=9606 GN=SYNPO PE=1 SV=2	405	LLIDKVSTPATTT	21.21449629	+	1	-	K.VS#TPATTTSTFSR.E	2	Yes		10.88400	12.64900	12.89800	9.85400	10.14100	13.11400	10.29200	9.77900	8.75900	7.27800	10.28700	8.93900	8.02800	10.11700	9.94700	7.03300		0.94058	1.09315	1.11468	0.85159	0.87643	1.13336	0.88943	0.84509	0.75695	0.62900	0.88900	0.77254	0.69374	0.87434	0.85966	0.60776		0.87643	1.13336	0.88943	0.84509	0.91058	1.14762	1.12836	0.79772		-	-	0.209443	0.638523	0.084111
41711	Q8N3V7	SYNPO	SYNPO(#501)	Synaptopodin OS=Homo sapiens OX=9606 GN=SYNPO PE=1 SV=2	501	TSQMERSPMLERR	93.97721221	+	1	-	R.PFGIQAPGGTSQMERS#PMLER.R	9	Yes		10.36800	9.13700	9.43100	9.57600	9.36400	9.64700	9.04300	10.60200	10.28400	10.33100	9.96100	9.70400	11.17600	9.79700	10.63400	10.94500		1.07681	0.94900	0.97958	0.99461	0.97258	1.00197	0.93922	1.10116	1.06810	1.07302	1.03461	1.00786	1.16081	1.01754	1.10448	1.13680		0.97258	1.00197	0.93922	1.10116	1.10987	0.97289	1.05601	1.08691		-	-	0.5344	0.596579	0.0746569
41712	Q8N3V7	SYNPO	SYNPO(#525)	Synaptopodin OS=Homo sapiens OX=9606 GN=SYNPO PE=1 SV=2	525	PSLPDRSPRPQRH	174.5908946	+	1	-	K.APAPQPPSLPDRS#PR.P	7	Yes		9.61800	11.60300	10.77500	9.50000	9.04800	10.14200	8.64800	8.33200	9.86800	10.21400	11.52800	10.60700	9.67500	11.27100	9.66500	9.50800		0.92713	1.11848	1.03865	0.91573	0.87226	0.97768	0.83367	0.80324	0.95122	0.98457	1.11125	1.02246	0.93265	1.08651	0.93167	0.91652		0.87226	0.97768	0.83367	0.80324	0.91672	1.06796	0.91576	0.90087		-	-	0.725533	0.406303	0.125257
41713	Q8N3V7	SYNPO	SYNPO(#580)	Synaptopodin OS=Homo sapiens OX=9606 GN=SYNPO PE=1 SV=2	580	LASWVRSPPSYSV	144.116291	+	1	-	R.S#PPSYSVLYPSSDPK.S	2	Yes		8.40500	9.50500	8.36400	9.37100	12.71100	18.10500	16.73100	13.42500	5.86700	6.55700	7.60900	6.33900	9.52500	10.29200	6.85300	10.34000		0.94315	1.06667	0.93863	1.05156	1.42636	2.03172	1.87756	1.50654	0.65842	0.73580	0.85388	0.71135	1.06885	1.15499	0.76900	1.16039		1.42636	2.03172	1.87756	1.50654	1.44466	1.56109	1.03938	1.56838		-	-	0.761843	0.17053	-0.289522
41714	Q8N3V7	SYNPO	SYNPO(#591)	Synaptopodin OS=Homo sapiens OX=9606 GN=SYNPO PE=1 SV=2	591	SVLYPSSDPKSSH	53.47688326	+	1	-	R.SPPSYSVLYPSS#DPK.S	3	Yes		9.70600	8.17100	9.42000	6.26700	9.46600	9.66700	9.06000	9.33600	10.17100	10.70700	12.33700	11.19900	12.15000	11.91700	10.84800	9.57800		1.15668	0.97377	1.12264	0.74690	1.12819	1.15207	1.07974	1.11263	1.21215	1.27602	1.47024	1.33472	1.44805	1.42026	1.29283	1.14150		1.12819	1.15207	1.07974	1.11263	1.09429	1.07328	0.97698	0.86263		-	-	0.907647	0.301434	-0.164567
41715	Q8N3V7	SYNPO	SYNPO(#634)	Synaptopodin OS=Homo sapiens OX=9606 GN=SYNPO PE=1 SV=2	634	VEKPKVTPNPDLL	95.38477593	+	1	-	K.PKVT#PNPDLLDLVQTADEK.R	1	Yes		9.92700	13.66500	11.56000	13.33400	9.58900	14.19100	11.28000	9.32200	7.82700	7.65800	10.09600	8.34500	7.70200	9.76100	7.83500	7.90800		0.81894	1.12735	0.95370	1.10001	0.79106	1.17071	0.93058	0.76901	0.64567	0.63176	0.83290	0.68843	0.63541	0.80529	0.64637	0.65241		0.79106	1.17071	0.93058	0.76901	0.90812	1.15091	0.92379	0.93242		-	-	0.279616	0.542487	0.110155
41716	Q8N3V7	SYNPO	SYNPO(#685)	Synaptopodin OS=Homo sapiens OX=9606 GN=SYNPO PE=1 SV=2	685	APRDRASPAAAEE	526.4225142	+	1	-	R.AS#PAAAEEVVPEWASCLK.S	2	Yes		9.32100	8.61900	8.52800	9.40100	9.51000	7.85300	8.81700	9.08700	10.65100	11.63600	11.21300	10.70500	12.19100	10.54800	10.19800	11.72200		1.03941	0.96117	0.95104	1.04838	1.06048	0.87576	0.98328	1.01334	1.18773	1.29755	1.25044	1.19373	1.35950	1.17631	1.13724	1.30718		1.06048	0.87576	0.98328	1.01334	1.10316	0.95452	0.92281	1.06071		-	-	0.182219	0.79625	0.039467
41717	Q8N3V7	SYNPO	SYNPO(#746)	Synaptopodin OS=Homo sapiens OX=9606 GN=SYNPO PE=1 SV=2	746	IESSSHTPELARC	108.5962043	+	1	-	K.YVIESSSHT#PELAR.C	3	Yes		8.35400	3.90100	6.15900	4.55700	7.63000	5.57200	10.82600	7.21700	9.15300	12.77700	10.48700	12.49800	19.71700	14.98100	13.27800	12.89400		1.45473	0.67930	1.07241	0.79356	1.32854	0.97032	1.88517	1.25671	1.59373	2.22477	1.82614	2.17620	3.43331	2.60865	2.31209	2.24517		1.32854	0.97032	1.88517	1.25671	1.75598	1.33420	1.18253	1.14830		-	-	0.0205492	0.95017	0.0146693
41718	Q8N3V7	SYNPO	SYNPO(#754)	Synaptopodin OS=Homo sapiens OX=9606 GN=SYNPO PE=1 SV=2	754	ELARCPSPTMSLP	69.99983737	+	1	-	R.CPS#PTM*SLPSSWK.Y	6	Yes		9.31500	7.46500	8.34800	7.04400	9.62600	7.69200	7.68900	9.76300	11.27000	10.78900	11.58500	10.57700	13.62400	11.07900	12.87600	11.25800		1.15822	0.92809	1.03789	0.87580	1.19683	0.95640	0.95600	1.21383	1.40128	1.34144	1.44036	1.31507	1.69396	1.37746	1.60087	1.39980		1.19683	0.95640	0.95600	1.21383	1.23239	1.00212	1.16466	1.01838		-	-	0.106631	0.83626	0.0351489
41719	Q8N3V7	SYNPO	SYNPO(#783)	Synaptopodin OS=Homo sapiens OX=9606 GN=SYNPO PE=1 SV=2	783	SRSPARTPPASLY	79.62375581	+	1	-	R.VASRS#PART#PPASLYHGYLPEN@GVLRPEPTK.Q	13	Yes		8.95400	10.34400	9.75000	8.71300	9.76900	12.25200	10.52300	9.36100	8.27900	9.57200	10.15900	9.59600	10.48400	12.31900	9.68100	10.24400		0.94844	1.09572	1.03287	0.92296	1.03487	1.29784	1.11469	0.99162	0.87697	1.01392	1.07617	1.01653	1.11052	1.30499	1.02552	1.08514		1.03487	1.29784	1.11469	0.99162	1.11509	1.31036	1.02974	1.08961		-	-	0.116793	0.830391	0.0355515
41720	Q8N3V7	SYNPO	SYNPO(#819)	Synaptopodin OS=Homo sapiens OX=9606 GN=SYNPO PE=1 SV=2	819	PSLFVLSPIKEPA	279.3300792	+	1	-	K.QPPYQLRPSLFVLS#PIK.E	21	Yes		9.37900	8.37200	9.01700	8.50800	9.33700	8.40100	8.85200	9.94800	11.84600	10.66000	9.75900	10.75400	11.06600	10.30800	12.34000	11.45300		1.06352	0.94930	1.02244	0.96473	1.05879	0.95259	1.00376	1.12806	1.34329	1.20872	1.10663	1.21944	1.25479	1.16889	1.39930	1.29865		1.05879	0.95259	1.00376	1.12806	1.02892	0.95848	1.14742	1.06489		-	-	0.0913303	0.903577	0.0188206
41721	Q8N3V7	SYNPO	SYNPO(#833)	Synaptopodin OS=Homo sapiens OX=9606 GN=SYNPO PE=1 SV=2	833	VSPRAASPAKPSS	116.5098171	+	1	-	R.AAS#PAKPSSLDLVPNLPK.G	1	Yes		6.73400	9.25400	7.32600	13.10700	6.78800	6.35600	6.81300	6.86000	16.95800	17.03700	11.23100	15.11600	7.35200	7.97600	9.55700	11.53500		0.73961	1.01632	0.80455	1.43952	0.74552	0.69803	0.74827	0.75341	1.86249	1.87110	1.23348	1.66019	0.80749	0.87603	1.04963	1.26691		0.74552	0.69803	0.74827	0.75341	0.48737	0.52874	0.63352	0.76466		-	-	0.912417	0.141614	-0.30774
41722	Q8N3V7	SYNPO	SYNPO(#839)	Synaptopodin OS=Homo sapiens OX=9606 GN=SYNPO PE=1 SV=2	839	SPAKPSSLDLVPN	22.89726104	+	1	-	K.PSS#LDLVPNLPK.G	4	Yes		9.92800	9.50000	10.26800	9.16300	9.88900	13.65100	12.11300	10.15200	7.23500	7.93200	9.31900	8.60200	10.69400	12.03600	10.85500	8.66200		1.02196	0.97786	1.05697	0.94321	1.01794	1.40514	1.24690	1.04502	0.74475	0.81645	0.95925	0.88545	1.10079	1.23887	1.11733	0.89163		1.01794	1.40514	1.24690	1.04502	1.29280	1.45496	1.31222	1.04716		-	-	0.339768	0.498049	0.117875
41723	Q8N3V7	SYNPO	SYNPO(#854)	Synaptopodin OS=Homo sapiens OX=9606 GN=SYNPO PE=1 SV=2	854	KGALPPSPALPRP	5000	+	1	-	K.GALPPS#PALPR.P	12	Yes		10.18100	11.25900	10.85000	9.68100	9.33600	9.50200	8.62800	8.60600	9.64700	10.53500	10.91500	10.49300	10.06000	10.89500	9.81400	9.59800		0.97033	1.07303	1.03400	0.92264	0.88979	0.90557	0.82224	0.82018	0.91942	1.00401	1.04020	1.00007	0.95879	1.03830	0.93531	0.91472		0.88979	0.90557	0.82224	0.82018	0.96757	1.04781	0.94387	0.92310		-	-	1.72551	0.232512	0.175403
41724	Q8N3V7	SYNPO	SYNPO(#879)	Synaptopodin OS=Homo sapiens OX=9606 GN=SYNPO PE=1 SV=2	879	QDSLQPTAVSPPY	23.40010275	+	1	-	R.SSPGLYTSPGQDSLQPT#AVSPPYGGDIS#PVSPSR.A	1	Yes		8.92900	7.94700	8.43800	7.56900	8.29100	10.92900	9.79500	9.77700	9.95800	9.87600	10.61400	9.98200	12.37100	12.20600	11.34700	11.97000		1.08614	0.96673	1.02641	0.92072	1.00857	1.32945	1.19151	1.18928	1.21133	1.20140	1.29115	1.21419	1.50480	1.48478	1.38034	1.45613		1.00857	1.32945	1.19151	1.18928	1.22389	1.20761	1.12266	1.18430		-	-	0.0481772	0.942459	0.0122127
41725	Q8N3V7	SYNPO	SYNPO(#882)	Synaptopodin OS=Homo sapiens OX=9606 GN=SYNPO PE=1 SV=2	882	LQPTAVSPPYGGD	109.3808129	+	1	-	R.SSPGLYTSPGQDSLQPTAVS#PPYGGDISPVSPSR.A	4	Yes		10.36500	10.43000	10.30500	11.32800	9.85700	12.04900	12.53000	10.14000	7.82100	8.27800	8.76300	8.42900	10.01900	10.61200	9.02300	10.05000		0.97721	0.98331	0.97151	1.06797	0.92933	1.13599	1.18135	0.95596	0.73733	0.78040	0.82617	0.79468	0.94460	1.00050	0.85071	0.94754		0.92933	1.13599	1.18135	0.95596	1.20385	1.27510	1.08420	1.20760		-	-	0.917256	0.256696	0.188628
41726	Q8N3V7	SYNPO	SYNPO(#890)	Synaptopodin OS=Homo sapiens OX=9606 GN=SYNPO PE=1 SV=2	890	PYGGDISPVSPSR	57.86901357	+	1	-	R.SSPGLYTSPGQDSLQPTAVSPPYGGDIS#PVSPSR.A	1	Yes		9.80000	9.63800	8.97100	10.48900	9.59700	11.72100	8.11000	10.51300	8.24300	10.58900	11.70000	9.07400	11.84500	10.19900	10.29700	9.21300		1.00777	0.99110	0.92254	1.07860	0.98692	1.20535	0.83394	1.08106	0.84770	1.08891	1.20312	0.93315	1.21803	1.04876	1.05892	0.94744		0.98692	1.20535	0.83394	1.08106	1.19623	1.02999	1.03997	0.93048		-	-	0.103061	0.828762	0.0380267
41727	Q8N3V7	SYNPO	SYNPO(#893)	Synaptopodin OS=Homo sapiens OX=9606 GN=SYNPO PE=1 SV=2	893	GDISPVSPSRAWS	42.65665538	+	1	-	R.SSPGLYTSPGQDSLQPT#AVSPPYGGDISPVS#PSR.A	2	Yes		9.72600	10.21200	10.01000	9.28300	9.79000	12.27300	10.21100	10.41100	8.79200	8.52500	9.98800	8.84300	10.48500	11.09800	10.32500	10.02800		0.99164	1.04126	1.02060	0.94650	0.99817	1.25141	1.04111	1.06153	0.89646	0.86922	1.01844	0.90170	1.06906	1.13162	1.05274	1.02248		0.99817	1.25141	1.04111	1.06153	1.16018	1.22808	1.14247	1.10964		-	-	0.553548	0.515654	0.0969025
41728	Q8N3V7	SYNPO	SYNPO(#754;758)	Synaptopodin OS=Homo sapiens OX=9606 GN=SYNPO PE=1 SV=2	754;758	ELARCPSPTMSLP;CPSPTMSLPSSWK	69.999837369;50.3991081	+	2	+	R.CPS#PTM*S#LPSSWK.Y	2	Yes		9.84800	9.20500	9.29700	5.30400	15.22400	16.71600	11.11300	15.20100	4.77800	7.25000	7.28900	5.97900	12.68200	11.81500	8.42900	9.87000		1.17052	1.09406	1.10504	0.63038	1.80949	1.98679	1.32081	1.80674	0.56792	0.86174	0.86632	0.71069	1.50738	1.40427	1.00182	1.17315		1.80949	1.98679	1.32081	1.80674	2.00538	1.86821	1.33280	1.56073		-	-	0.0669105	0.86112	-0.0346918
41729	Q8N3V7	SYNPO	SYNPO(#779;783)	Synaptopodin OS=Homo sapiens OX=9606 GN=SYNPO PE=1 SV=2	779;783	FRVASRSPARTPP;SRSPARTPPASLY	98.347361026;79.623755814	+	2	+	R.S#PART#PPASLYHGYLPEN@GVLRPEPTK.Q	3	Yes		8.46300	7.91800	8.11200	8.58600	10.19900	10.04600	11.43400	9.79300	9.06700	9.69800	10.13700	9.71000	12.40100	12.04400	10.80300	11.59100		1.02336	0.95744	0.98094	1.03825	1.23330	1.21483	1.38263	1.18422	1.09646	1.17270	1.22588	1.17422	1.49958	1.45641	1.30634	1.40169		1.23330	1.21483	1.38263	1.18422	1.28464	1.24766	1.11910	1.20078		-	-	0.297175	0.745022	-0.0466918
41730	Q8N3V7	SYNPO	SYNPO(#779;789)	Synaptopodin OS=Homo sapiens OX=9606 GN=SYNPO PE=1 SV=2	779;789	FRVASRSPARTPP;TPPASLYHGYLPE	98.347361026;42.276278242	+	2	+	R.S#PARTPPASLY#HGYLPEN@GVLRPEPTK.Q	2	Yes		8.05600	7.26600	7.88800	7.75000	11.37000	13.46200	16.56600	10.64900	7.04900	7.65900	9.37600	8.45500	11.92600	12.84600	9.51800	10.16300		1.04078	0.93877	1.01916	1.00130	1.46898	1.73928	2.14019	1.37576	0.91066	0.98947	1.21139	1.09241	1.54079	1.65968	1.22966	1.31297		1.46898	1.73928	2.14019	1.37576	1.46605	1.57917	1.17001	1.24928		-	-	0.811534	0.165145	-0.288251
41731	Q8N3V7	SYNPO	SYNPO(#833;839)	Synaptopodin OS=Homo sapiens OX=9606 GN=SYNPO PE=1 SV=2	833;839	VSPRAASPAKPSS;SPAKPSSLDLVPN	116.509817066;22.897261036	+	2	+	R.AAS#PAKPSS#LDLVPNLPK.G	1	Yes		9.92500	10.81400	10.38300	10.59800	8.68200	10.16600	9.05900	8.62400	9.14600	10.30500	10.21700	10.11200	10.31400	11.23300	10.38500	10.03500		0.95161	1.03681	0.99544	1.01613	0.83236	0.97464	0.86855	0.82684	0.87689	0.98805	0.97958	0.96949	0.98886	1.07701	0.99571	0.96215		0.83236	0.97464	0.86855	0.82684	1.03708	1.12953	1.04427	1.00907		-	-	2.06483	0.110219	0.270567
41732	Q8N3V7	SYNPO	SYNPO(#879;882)	Synaptopodin OS=Homo sapiens OX=9606 GN=SYNPO PE=1 SV=2	879;882	QDSLQPTAVSPPY;LQPTAVSPPYGGD	23.40010275;109.380812852	+	2	+	R.SS#PGLYTSPGQDSLQPTAVS#PPYGGDISPVSPSR.A	1	Yes		9.12900	12.92800	10.28900	11.42400	9.94800	15.39700	11.64400	9.16200	5.58800	10.37700	8.21700	8.44300	9.01900	11.83100	6.97300	9.63100		0.83425	1.18143	0.94030	1.04402	0.90908	1.40706	1.06411	0.83727	0.51068	0.94833	0.75097	0.77162	0.82423	1.08120	0.63720	0.88017		0.90908	1.40706	1.06411	0.83727	1.10576	1.45050	0.85484	1.18079		-	-	0.223497	0.53648	0.126909
41733	Q8N3V7	SYNPO	SYNPO(#879;890)	Synaptopodin OS=Homo sapiens OX=9606 GN=SYNPO PE=1 SV=2	879;890	QDSLQPTAVSPPY;PYGGDISPVSPSR	23.40010275;57.869013565	+	2	+	R.SSPGLYTSPGQDSLQPT#AVSPPYGGDIS#PVSPSR.A	2	Yes		10.03600	11.73300	10.14600	12.08800	9.62900	11.03400	8.72700	9.48200	8.28100	8.40400	11.21100	8.21800	10.93900	10.62400	9.60500	9.84400		0.91232	1.06658	0.92227	1.09884	0.87525	1.00300	0.79325	0.86188	0.75274	0.76393	1.01905	0.74699	0.99441	0.96571	0.87309	0.89481		0.87525	1.00300	0.79325	0.86188	1.21169	1.17673	1.06387	1.09033		-	-	2.16967	0.0590944	0.365875
41734	Q8N3V7	SYNPO	SYNPO(#879;893)	Synaptopodin OS=Homo sapiens OX=9606 GN=SYNPO PE=1 SV=2	879;893	QDSLQPTAVSPPY;GDISPVSPSRAWS	23.40010275;42.656655379	+	2	+	R.SSPGLYTSPGQDSLQPT#AVSPPYGGDISPVS#PSR.A	2	Yes		9.71500	12.04800	10.90200	10.79400	10.40100	12.87400	9.94900	10.26600	8.72700	7.62200	10.34600	8.40000	9.06900	10.31300	9.86300	8.71100		0.89414	1.10894	1.00346	0.99347	0.95732	1.18493	0.91572	0.94486	0.80325	0.70152	0.95225	0.77317	0.83469	0.94921	0.90775	0.80174		0.95732	1.18493	0.91572	0.94486	1.03361	1.17542	1.12408	0.99281		-	-	0.52191	0.457978	0.11653
41735	Q8N3V7-2	SYNPO	SYNPO-2(#685)	Isoform 2 of Synaptopodin OS=Homo sapiens OX=9606 GN=SYNPO	685	RESLPTSPPWTPG	24.65445217	+	1	-	R.ESLPTS#PPWTPGASRPPSSLDGWVSPGPWEPGR.G	7	Yes		9.65800	10.15500	10.12600	9.36600	10.11500	11.34600	10.48800	9.87200	8.17300	8.94400	9.02000	9.02000	10.78100	11.79400	10.84700	10.29500		0.98288	1.03345	1.03052	0.95315	1.02939	1.15467	1.06737	1.00463	0.83180	0.91025	0.91791	0.91790	1.09713	1.20025	1.10389	1.04771		1.02939	1.15467	1.06737	1.00463	1.22658	1.34186	1.23413	1.17133		-	-	2.01926	0.152507	0.225178
41736	Q8N3V7-2	SYNPO	SYNPO-2(#689)	Isoform 2 of Synaptopodin OS=Homo sapiens OX=9606 GN=SYNPO	689	PTSPPWTPGASRP	57.08444466	+	1	-	R.RESLPT#SPPWT#PGASRPPSSLDGWVSPGPWEPGR.G	1	Yes		9.02400	12.45400	11.02700	9.12300	8.95700	10.34200	11.17300	7.45500	8.16500	8.06000	9.13000	9.06700	10.20800	14.37300	8.90700	12.53600		0.86709	1.19674	1.05959	0.87658	0.86064	0.99380	1.07357	0.71639	0.78455	0.77444	0.87726	0.87123	0.98084	1.38111	0.85585	1.20460		0.86064	0.99380	1.07357	0.71639	1.18620	1.67029	1.03505	1.45682		-	-	1.45037	0.0384138	0.545539
41737	Q8N3V7-2	SYNPO	SYNPO-2(#704)	Isoform 2 of Synaptopodin OS=Homo sapiens OX=9606 GN=SYNPO	704	SLDGWVSPGPWEP	78.0892203	+	1	-	R.ESLPTSPPWTPGASRPPSSLDGWVS#PGPWEPGR.G	2	Yes		8.36500	9.04200	8.34500	8.63400	8.32900	9.40500	8.33700	9.25000	10.64900	10.51000	9.76900	9.88600	11.91200	11.97400	11.48700	14.10700		0.97304	1.05179	0.97079	1.00439	0.96886	1.09403	0.96978	1.07600	1.23878	1.22257	1.13636	1.15001	1.38565	1.39295	1.33619	1.64100		0.96886	1.09403	0.96978	1.07600	1.16742	1.17357	1.12576	1.38256		-	-	1.52039	0.157131	0.236832
41738	Q8N3V7-2	SYNPO	SYNPO-2(#718)	Isoform 2 of Synaptopodin OS=Homo sapiens OX=9606 GN=SYNPO	718	RGSSMSSPPPLPP	27.07312945	+	1	-	R.GSSM*SS#PPPLPPPPPMS#PSWSER.S	4	Yes		9.87800	8.71000	10.09000	6.41300	9.05200	8.23200	9.09500	9.05800	11.95400	10.74100	10.04200	11.64400	10.87600	11.52200	11.30500	11.38700		1.12599	0.99284	1.15015	0.73102	1.03185	0.93834	1.03665	1.03249	1.36259	1.22429	1.14467	1.32723	1.23976	1.31333	1.28863	1.29795		1.03185	0.93834	1.03665	1.03249	0.98029	1.03846	1.01893	1.02630		-	-	0.0858241	0.948611	0.00947088
41739	Q8N3V7-2	SYNPO	SYNPO-2(#729)	Isoform 2 of Synaptopodin OS=Homo sapiens OX=9606 GN=SYNPO	729	PPPPPMSPSWSER	38.16386858	+	1	-	R.GSSM*SS#PPPLPPPPPMS#PSWSER.S	2	Yes		10.38700	9.98400	11.02300	6.35800	10.41600	12.50400	9.68600	9.74400	7.37500	10.22000	10.25700	9.99500	11.03900	12.67200	9.89800	8.44200		1.10055	1.05783	1.16801	0.67362	1.10368	1.32489	1.02627	1.03239	0.78143	1.08289	1.08682	1.05901	1.16960	1.34272	1.04877	0.89453		1.10368	1.32489	1.02627	1.03239	1.16664	1.33932	1.04611	0.89227		-	-	0.0504125	0.908133	-0.0218118
41740	Q8N3V7-2	SYNPO	SYNPO-2(#736)	Isoform 2 of Synaptopodin OS=Homo sapiens OX=9606 GN=SYNPO	736	PSWSERSVSPLRP	79.9925386	+	1	-	R.S#VS#PLRPETEARPPSR.Q	1	Yes		7.40300	8.57000	8.04700	7.30200	9.23600	8.27400	7.26300	8.52900	11.88000	12.52400	11.31000	12.01700	11.28400	11.98800	12.61700	11.75500		0.94543	1.09448	1.02763	0.93246	1.17952	1.05661	0.92747	1.08919	1.51712	1.59935	1.44427	1.53459	1.44101	1.53096	1.61119	1.50115		1.17952	1.05661	0.92747	1.08919	0.94564	1.00468	1.05733	0.98511		-	-	0.475778	0.561722	-0.0867822
41741	Q8N3V7-2	SYNPO	SYNPO-2(#738)	Isoform 2 of Synaptopodin OS=Homo sapiens OX=9606 GN=SYNPO	738	WSERSVSPLRPET	57.82952961	+	1	-	R.S#VS#PLRPETEARPPSR.Q	1	Yes		8.79500	10.89600	10.88600	6.20300	9.38700	9.43100	7.10600	7.76700	8.99100	9.73100	10.54700	10.49600	11.49600	14.90700	13.15800	10.20400		0.95649	1.18501	1.18390	0.67459	1.02090	1.02565	0.77284	0.84473	0.97779	1.05833	1.14708	1.14147	1.25027	1.62126	1.43108	1.10979		1.02090	1.02565	0.77284	0.84473	1.15640	1.49955	1.32365	1.02648		-	-	1.52385	0.0540985	0.445865
41742	Q8N3V7-2	SYNPO	SYNPO-2(#784)	Isoform 2 of Synaptopodin OS=Homo sapiens OX=9606 GN=SYNPO	784	ENPRPFSPPRAPP	398.0827496	+	1	-	R.SAGAENPRPFS#PPR.A	5	Yes		9.62500	8.95000	9.19200	8.62100	9.37500	10.75700	9.30600	10.31200	9.54900	10.17000	10.33600	9.77400	11.48200	10.95600	10.95900	10.63500		1.05802	0.98386	1.01047	0.94764	1.03050	1.18250	1.02294	1.13353	1.04970	1.11795	1.13619	1.07446	1.26218	1.20431	1.20465	1.16903		1.03050	1.18250	1.02294	1.13353	1.15312	1.10025	1.10056	1.06802		-	-	0.125122	0.897107	0.0193253
41743	Q8N3V7-2	SYNPO	SYNPO-2(#804)	Isoform 2 of Synaptopodin OS=Homo sapiens OX=9606 GN=SYNPO	804	PPPRMRSPQPARP	190.5268411	+	1	-	R.MRS#PQPARPGSAAVPGAAFAPIPR.S	15	Yes		9.08200	10.72900	9.04800	10.56500	8.92400	10.97000	7.94600	9.98000	9.62200	10.37900	10.49900	9.16500	10.81100	10.49800	9.97300	11.80900		0.92146	1.08857	0.91802	1.07195	0.90543	1.11302	0.80616	1.01259	0.97627	1.05306	1.06520	0.92986	1.09694	1.06518	1.01192	1.19812		0.90543	1.11302	0.80616	1.01259	1.09029	1.05872	1.00579	1.19086		-	-	0.782132	0.274255	0.187476
41744	Q8N3V7-2	SYNPO	SYNPO-2(#826)	Isoform 2 of Synaptopodin OS=Homo sapiens OX=9606 GN=SYNPO	826	FAPIPRSPLPAGP	199.1331465	+	1	-	R.S#PLPAGPSSCTSPR.S	2	Yes		8.32400	8.60100	8.16000	7.93200	11.22800	17.51400	13.50700	12.46500	6.59500	8.00000	9.43200	7.64400	10.87300	11.47100	8.45500	9.80000		1.00846	1.04201	0.98861	0.96092	1.36028	2.12185	1.63634	1.51019	0.79904	0.96921	1.14268	0.92611	1.31727	1.38972	1.02437	1.18726		1.36028	2.12185	1.63634	1.51019	1.37321	1.44874	1.06788	1.23769		-	-	1.09209	0.101802	-0.35961
41745	Q8N3V7-2	SYNPO	SYNPO-2(#837)	Isoform 2 of Synaptopodin OS=Homo sapiens OX=9606 GN=SYNPO	837	GPSSCTSPRSPLP	29.47276421	+	1	-	R.SPLPAGPSSCTS#PR.S	6	Yes		11.09400	8.83800	10.07900	9.94000	10.28200	10.64300	10.47300	11.19700	8.78600	8.94800	9.34000	9.00700	11.09400	9.80600	11.50500	8.96700		1.11076	0.88494	1.00911	0.99519	1.02947	1.06566	1.04864	1.12110	0.87964	0.89588	0.93514	0.90185	1.11082	0.98183	1.15196	0.89786		1.02947	1.06566	1.04864	1.12110	1.22997	1.08715	1.27553	0.99416		-	-	0.486745	0.521605	0.0986762
41746	Q8N3V7-2	SYNPO	SYNPO-2(#840)	Isoform 2 of Synaptopodin OS=Homo sapiens OX=9606 GN=SYNPO	840	SCTSPRSPLPAPP	253.9078158	+	1	-	R.S#PLPAPPRPFLYR.R	2	Yes		9.24300	9.87100	8.77900	10.60400	10.95700	14.65700	11.60900	12.60000	7.84600	9.16300	9.11400	8.07200	9.74700	9.35800	8.25500	10.12500		0.96037	1.02564	0.91222	1.10177	1.13847	1.52297	1.20624	1.30925	0.81523	0.95208	0.94699	0.83873	1.01276	0.97239	0.85775	1.05202		1.13847	1.52297	1.20624	1.30925	1.14016	1.09472	0.96566	1.18436		-	-	1.07007	0.185147	-0.234596
41747	Q8N3V7-2	SYNPO	SYNPO-2(#854)	Isoform 2 of Synaptopodin OS=Homo sapiens OX=9606 GN=SYNPO	854	PFLYRRSPTDSDV	76.18267677	+	1	-	R.RS#PTDSDVSLDSEDSGAK.S	2	Yes		10.73000	10.46400	11.12700	8.85700	9.60900	8.47000	9.28400	7.66400	8.42300	10.36900	11.47000	10.67600	11.60000	12.34200	9.90600	9.01000		1.04233	1.01645	1.08087	0.86034	0.93341	0.82279	0.90182	0.74444	0.81818	1.00720	1.11422	1.03709	1.12684	1.19894	0.96224	0.87518		0.93341	0.82279	0.90182	0.74444	1.13345	1.20597	0.96788	0.88031		-	-	1.18655	0.128777	0.293886
41748	Q8N3V7-2	SYNPO	SYNPO-2(#864)	Isoform 2 of Synaptopodin OS=Homo sapiens OX=9606 GN=SYNPO	864	SDVSLDSEDSGAK	68.99211074	+	1	-	R.RSPTDS#DVS#LDS#EDSGAK.S	3	Yes		9.90200	12.43700	11.24800	12.33700	9.22400	10.27200	9.45100	7.90000	8.13700	10.09400	10.02400	10.01100	9.29900	11.22300	9.63900	8.80000		0.86247	1.08325	0.97974	1.07454	0.80340	0.89467	0.82321	0.68808	0.70875	0.87921	0.87306	0.87196	0.80998	0.97749	0.83958	0.76651		0.80340	0.89467	0.82321	0.68808	0.97208	1.17312	1.00761	0.91991		-	-	1.70468	0.079906	0.344389
41749	Q8N3V7-2	SYNPO	SYNPO-2(#867)	Isoform 2 of Synaptopodin OS=Homo sapiens OX=9606 GN=SYNPO	867	SLDSEDSGAKSPG	66.38279138	+	1	-	R.SPTDSDVSLDSEDS#GAK.S	1	Yes		9.38100	10.30800	10.00900	7.87900	8.95200	9.44900	8.53700	7.56600	7.88500	9.31800	11.74900	9.54700	13.28400	14.67100	10.59000	10.87400		0.99861	1.09724	1.06546	0.83869	0.95286	1.00575	0.90868	0.80540	0.83937	0.99187	1.25066	1.01629	1.41401	1.56167	1.12721	1.15752		0.95286	1.00575	0.90868	0.80540	1.38014	1.52425	1.10020	1.12978		-	-	1.78654	0.0398684	0.474442
41750	Q8N3V7-2	SYNPO	SYNPO-2(#871)	Isoform 2 of Synaptopodin OS=Homo sapiens OX=9606 GN=SYNPO	871	EDSGAKSPGILGY	434.4479131	+	1	-	K.S#PGILGYNICPR.G	3	Yes		9.10600	8.90200	8.37400	8.66700	12.79600	20.30600	15.22700	15.50900	5.59600	6.75300	7.63500	6.10900	9.61900	9.28100	7.09400	9.02600		1.03926	1.01593	0.95570	0.98911	1.46033	2.31753	1.73780	1.77003	0.63865	0.77075	0.87139	0.69718	1.09775	1.05920	0.80962	1.03016		1.46033	2.31753	1.73780	1.77003	1.47450	1.42272	1.08749	1.38370		-	-	1.3158	0.0658231	-0.43054
41751	Q8N3V7-2	SYNPO	SYNPO-2(#887)	Isoform 2 of Synaptopodin OS=Homo sapiens OX=9606 GN=SYNPO	887	PRGWNGSLRLKRG	5000	+	1	-	R.GWN@GS#LR.L	4	Yes		12.80900	10.34100	11.68600	8.37200	14.85800	22.18300	14.65700	18.53500	3.79200	4.65000	5.00500	4.34000	8.02200	7.50000	7.23500	6.01400		1.18578	0.95733	1.08185	0.77504	1.37549	2.05354	1.35681	1.71582	0.35101	0.43050	0.46331	0.40175	0.74265	0.69427	0.66979	0.55678		1.37549	2.05354	1.35681	1.71582	1.80410	1.68656	1.62709	1.35256		-	-	0.0132934	0.973648	0.00667438
41752	Q8N3V7-2	SYNPO	SYNPO-2(#894)	Isoform 2 of Synaptopodin OS=Homo sapiens OX=9606 GN=SYNPO	894	LRLKRGSLPAEAS	308.3862635	+	1	-	K.RGS#LPAEASCTT.-	3	Yes		11.39100	16.29000	14.49000	12.65400	8.79600	10.74600	7.28000	7.59500	6.61400	6.85000	8.43100	7.50300	9.19900	12.19800	11.85200	8.11100		0.83105	1.18852	1.05717	0.92325	0.64177	0.78401	0.53117	0.55413	0.48253	0.49978	0.61514	0.54739	0.67116	0.88997	0.86470	0.59175		0.64177	0.78401	0.53117	0.55413	1.25168	1.65975	1.61262	1.10358		+	+	3.02174	0.00323239	1.1609
41753	Q8N3V7-2	SYNPO	SYNPO-2(#681;689)	Isoform 2 of Synaptopodin OS=Homo sapiens OX=9606 GN=SYNPO	681;689	AQDRRESLPTSPP;PTSPPWTPGASRP	49.884280474;57.084444656	+	2	+	R.RES#LPTSPPWT#PGASRPPSSLDGWVSPGPWEPGR.G	1	Yes		9.93200	11.92200	10.08400	13.10700	9.34400	10.96100	10.58600	9.01900	8.60400	10.28400	10.43700	9.44700	9.19200	9.70000	7.37600	10.00400		0.88197	1.05868	0.89547	1.16388	0.82972	0.97331	0.94004	0.80085	0.76403	0.91325	0.92676	0.83888	0.81627	0.86136	0.65498	0.88836		0.82972	0.97331	0.94004	0.80085	0.94835	1.00074	0.76096	1.03210		-	-	0.246274	0.655375	0.0733776
41754	Q8N3V7-2	SYNPO	SYNPO-2(#681;689;704)	Isoform 2 of Synaptopodin OS=Homo sapiens OX=9606 GN=SYNPO	681;689;704	AQDRRESLPTSPP;PTSPPWTPGASRP;SLDGWVSPGPWEP	49.884280474;57.084444656;78.089220301	+	3	+	R.RES#LPTSPPWT#PGASRPPSSLDGWVS#PGPWEPGR.G	1	Yes		11.38700	10.94500	10.61000	10.21100	9.22700	9.10800	7.05900	9.50200	9.63800	10.93400	11.96200	9.80200	11.10500	9.52400	9.79800	9.18800		1.05547	1.01456	0.98351	0.94647	0.85528	0.84430	0.65428	0.88078	0.89336	1.01352	1.10884	0.90862	1.02936	0.88283	0.90817	0.85168		0.85528	0.84430	0.65428	0.88078	1.04920	0.89985	0.92568	0.86810		-	-	0.916056	0.218098	0.216994
41755	Q8N3V7-2	SYNPO	SYNPO-2(#684;689)	Isoform 2 of Synaptopodin OS=Homo sapiens OX=9606 GN=SYNPO	684;689	RRESLPTSPPWTP;PTSPPWTPGASRP	20.688694362;57.084444656	+	2	+	R.RESLPT#SPPWT#PGASRPPSSLDGWVSPGPWEPGR.G	1	Yes		10.02200	12.74500	11.21400	10.21700	9.02900	10.09000	8.40600	8.25000	9.34700	8.99700	11.55000	9.45600	10.00700	11.41900	9.19800	10.05200		0.90701	1.15345	1.01490	0.92463	0.81716	0.91315	0.76079	0.74667	0.84593	0.81421	1.04529	0.85581	0.90568	1.03342	0.83244	0.90971		0.81716	0.91315	0.76079	0.74667	1.01727	1.16075	0.93500	1.02179		-	-	2.06729	0.0668431	0.352969
41756	Q8N3V7-2	SYNPO	SYNPO-2(#684;693)	Isoform 2 of Synaptopodin OS=Homo sapiens OX=9606 GN=SYNPO	684;693	RRESLPTSPPWTP;PWTPGASRPPSSL	20.688694362;14.720054726	+	2	+	R.ESLPT#SPPWTPGAS#RPPSSLDGWVSPGPWEPGR.G	1	Yes		10.32300	12.76800	10.90300	12.15300	9.75100	12.18400	9.76600	9.73600	7.99900	7.33800	10.43400	7.64000	9.94800	10.50800	8.74000	9.81100		0.89478	1.10670	0.94511	1.05341	0.84520	1.05613	0.84653	0.84392	0.69334	0.63607	0.90438	0.66221	0.86230	0.91083	0.75756	0.85040		0.84520	1.05613	0.84653	0.84392	1.19102	1.25806	1.04635	1.17459		-	-	2.00518	0.0577318	0.382367
41757	Q8N3V7-2	SYNPO	SYNPO-2(#684;693;704)	Isoform 2 of Synaptopodin OS=Homo sapiens OX=9606 GN=SYNPO	684;693;704	RRESLPTSPPWTP;PWTPGASRPPSSL;SLDGWVSPGPWEP	20.688694362;14.720054726;78.089220301	+	3	+	R.RESLPT#SPPWTPGAS#RPPSSLDGWVS#PGPWEPGR.G	2	Yes		12.13800	11.72400	11.72000	10.04800	9.54200	9.32100	8.11700	9.12100	9.15900	10.60000	11.76700	9.98900	10.21300	9.53100	8.51500	8.49600		1.06406	1.02774	1.02736	0.88084	0.83646	0.81710	0.71153	0.79952	0.80288	0.92921	1.03149	0.87567	0.89531	0.83549	0.74646	0.74479		0.83646	0.81710	0.71153	0.79952	0.98406	0.91831	0.82045	0.81862		-	-	0.982284	0.300491	0.160231
41758	Q8N3V7-2	SYNPO	SYNPO-2(#684;698)	Isoform 2 of Synaptopodin OS=Homo sapiens OX=9606 GN=SYNPO	684;698	RRESLPTSPPWTP;ASRPPSSLDGWVS	20.688694362;27.662269969	+	2	+	R.ESLPT#SPPWTPGASRPPSS#LDGWVSPGPWEPGR.G	1	Yes		9.82800	10.60700	10.21800	8.87800	9.72800	11.47300	10.52500	9.54500	7.74000	8.98700	8.99200	8.74500	11.22900	12.46600	9.64900	11.39100		0.99446	1.07326	1.03392	0.89837	0.98432	1.16093	1.06502	0.96582	0.78320	0.90940	0.90985	0.88492	1.13621	1.26139	0.97637	1.15268		0.98432	1.16093	1.06502	0.96582	1.30323	1.44681	1.11989	1.32212		-	-	1.6961	0.0957214	0.312019
41759	Q8N3V7-2	SYNPO	SYNPO-2(#684;704)	Isoform 2 of Synaptopodin OS=Homo sapiens OX=9606 GN=SYNPO	684;704	RRESLPTSPPWTP;SLDGWVSPGPWEP	20.688694362;78.089220301	+	2	+	R.ESLPT#SPPWTPGASRPPSSLDGWVS#PGPWEPGR.G	1	Yes		9.60500	12.23300	10.57200	11.86600	10.11900	12.04600	9.69000	9.71800	8.14500	9.05100	9.48300	8.75900	9.28100	10.47700	9.48200	9.47300		0.86776	1.10518	0.95506	1.07200	0.91415	1.08828	0.87537	0.87796	0.73581	0.81768	0.85670	0.79129	0.83850	0.94653	0.85665	0.85583		0.91415	1.08828	0.87537	0.87796	1.04765	1.18262	1.07032	1.06930		-	-	1.30395	0.182466	0.223092
41760	Q8N3V7-2	SYNPO	SYNPO-2(#685;689)	Isoform 2 of Synaptopodin OS=Homo sapiens OX=9606 GN=SYNPO	685;689	RESLPTSPPWTPG;PTSPPWTPGASRP	24.654452168;57.084444656	+	2	+	R.ESLPTS#PPWT#PGASRPPSSLDGWVSPGPWEPGR.G	3	Yes		11.33100	12.45600	11.52300	12.88300	12.04800	10.74600	9.82000	10.97500	6.84300	6.63800	8.00900	6.64200	10.47900	9.91000	10.38700	9.31100		0.94048	1.03385	0.95641	1.06926	0.99999	0.89189	0.81503	0.91089	0.56794	0.55097	0.66478	0.55130	0.86976	0.82251	0.86209	0.77279		0.99999	0.89189	0.81503	0.91089	1.48996	1.40901	1.47682	1.32384		+	+	3.63637	0.00705703	0.658012
41761	Q8N3V7-2	SYNPO	SYNPO-2(#685;689;704)	Isoform 2 of Synaptopodin OS=Homo sapiens OX=9606 GN=SYNPO	685;689;704	RESLPTSPPWTPG;PTSPPWTPGASRP;SLDGWVSPGPWEP	24.654452168;57.084444656;78.089220301	+	3	+	R.RESLPTS#PPWT#PGASRPPSSLDGWVS#PGPWEPGR.G	1	Yes		11.18600	12.53600	11.98100	12.67500	9.54200	9.11900	8.91200	8.46100	8.59000	9.49900	9.43600	9.47400	9.46200	10.18000	10.05700	8.89000		0.92490	1.03651	0.99062	1.04798	0.78899	0.75396	0.73684	0.69956	0.71024	0.78539	0.78023	0.78332	0.78236	0.84172	0.83157	0.73506		0.78899	0.75396	0.73684	0.69956	1.02297	1.10058	1.08731	0.96112		-	-	3.70203	0.0186671	0.484671
41762	Q8N3V7-2	SYNPO	SYNPO-2(#685;697)	Isoform 2 of Synaptopodin OS=Homo sapiens OX=9606 GN=SYNPO	685;697	RESLPTSPPWTPG;GASRPPSSLDGWV	24.654452168;29.421941837	+	2	+	R.ESLPTS#PPWTPGASRPPS#SLDGWVSPGPWEPGR.G	2	Yes		9.34400	11.09400	10.50200	10.03500	7.88300	10.79600	9.24700	8.09900	8.87500	9.04200	9.35900	9.55100	10.48300	12.98900	11.41900	11.28300		0.91219	1.08298	1.02521	0.97961	0.76955	1.05393	0.90275	0.79065	0.86637	0.88275	0.91370	0.93237	1.02342	1.26802	1.11473	1.10147		0.76955	1.05393	0.90275	0.79065	1.13865	1.41079	1.24024	1.22549		-	-	2.09178	0.0272796	0.518564
41763	Q8N3V7-2	SYNPO	SYNPO-2(#685;698)	Isoform 2 of Synaptopodin OS=Homo sapiens OX=9606 GN=SYNPO	685;698	RESLPTSPPWTPG;ASRPPSSLDGWVS	24.654452168;27.662269969	+	2	+	R.ESLPTS#PPWTPGASRPPSS#LDGWVSPGPWEPGR.G	1	Yes		9.32600	9.17200	9.84400	7.24000	10.81600	13.23100	12.41700	11.14700	8.30300	7.99600	8.82100	8.77400	10.44000	11.94800	10.32900	10.19800		1.04839	1.03112	1.10661	0.81388	1.21589	1.48737	1.39588	1.25315	0.93342	0.89887	0.99162	0.98639	1.17370	1.34322	1.16117	1.14640		1.21589	1.48737	1.39588	1.25315	1.23214	1.41010	1.21898	1.20348		-	-	0.396505	0.602638	-0.0780503
41764	Q8N3V7-2	SYNPO	SYNPO-2(#685;704)	Isoform 2 of Synaptopodin OS=Homo sapiens OX=9606 GN=SYNPO	685;704	RESLPTSPPWTPG;SLDGWVSPGPWEP	24.654452168;78.089220301	+	2	+	R.ESLPTS#PPWTPGASRPPSSLDGWVS#PGPWEPGR.G	1	Yes		9.16500	10.90000	9.58200	11.21000	9.83100	10.70400	9.20100	9.60700	8.68900	9.83400	9.51200	9.12600	10.46800	10.94900	10.35000	10.87200		0.89725	1.06718	0.93812	1.09745	0.96252	1.04799	0.90081	0.94055	0.85065	0.96278	0.93126	0.89351	1.02487	1.07191	1.01330	1.06445		0.96252	1.04799	0.90081	0.94055	1.12679	1.17851	1.11407	1.17031		-	-	2.18147	0.119159	0.254299
41765	Q8N3V7-2	SYNPO	SYNPO-2(#689;693;704)	Isoform 2 of Synaptopodin OS=Homo sapiens OX=9606 GN=SYNPO	689;693;704	PTSPPWTPGASRP;PWTPGASRPPSSL;SLDGWVSPGPWEP	57.084444656;14.720054726;78.089220301	+	3	+	R.ESLPTSPPWT#PGAS#RPPSSLDGWVS#PGPWEPGR.G	1	Yes		9.80500	9.70100	9.01200	11.84500	12.53700	9.65300	8.67400	11.94900	7.97100	7.31500	9.30600	6.95800	12.70500	9.80100	12.47300	10.29400		0.97173	0.96133	0.89309	1.17385	1.24245	0.95660	0.85963	1.18417	0.78994	0.72489	0.92224	0.68958	1.25908	0.97130	1.23609	1.02013		1.24245	0.95660	0.85963	1.18417	1.61077	1.24261	1.58137	1.30508		-	-	1.47807	0.0562509	0.442834
41766	Q8N3V7-2	SYNPO	SYNPO-2(#717;729)	Isoform 2 of Synaptopodin OS=Homo sapiens OX=9606 GN=SYNPO	717;729	GRGSSMSSPPPLP;PPPPPMSPSWSER	19.878739074;38.163868582	+	2	+	R.GSSM*S#SPPPLPPPPPMS#PSWSER.S	3	Yes		10.37700	12.67300	11.04400	12.07900	10.79100	11.52100	9.20000	9.70100	7.13200	8.17100	9.72300	7.84400	10.34000	10.76500	9.55500	9.08200		0.89897	1.09790	0.95673	1.04640	0.93489	0.99812	0.79702	0.84046	0.61789	0.70787	0.84232	0.67956	0.89581	0.93262	0.82777	0.78681		0.93489	0.99812	0.79702	0.84046	1.25833	1.31003	1.16275	1.10521		-	-	2.43325	0.0358012	0.440333
41767	Q8N3V7-2	SYNPO	SYNPO-2(#717;733)	Isoform 2 of Synaptopodin OS=Homo sapiens OX=9606 GN=SYNPO	717;733	GRGSSMSSPPPLP;PMSPSWSERSVSP	19.878739074;40.677809212	+	2	+	R.GSSMS#SPPPLPPPPPMSPSWS#ER.S	1	Yes		8.79400	11.62400	10.60100	12.37900	9.95200	12.43400	11.86500	8.63300	7.35000	7.84500	8.63600	8.71100	9.13500	12.18800	10.89800	8.95600		0.81054	1.07136	0.97713	1.14097	0.91730	1.14603	1.09359	0.79568	0.67748	0.72308	0.79600	0.80291	0.84201	1.12342	1.00450	0.82551		0.91730	1.14603	1.09359	0.79568	1.12287	1.49816	1.33956	1.10088		-	-	1.17097	0.0971078	0.359847
41768	Q8N3V7-2	SYNPO	SYNPO-2(#718;729)	Isoform 2 of Synaptopodin OS=Homo sapiens OX=9606 GN=SYNPO	718;729	RGSSMSSPPPLPP;PPPPPMSPSWSER	27.073129445;38.163868582	+	2	+	R.GSSM*SS#PPPLPPPPPMS#PSWSER.S	5	Yes		10.26400	10.49300	9.94200	10.99700	9.60900	10.82900	9.82600	9.38400	7.44400	8.74500	10.02400	8.31600	12.06600	11.67900	9.96400	10.41800		0.98463	1.00658	0.95377	1.05502	0.92181	1.03890	0.94261	0.90029	0.71413	0.83897	0.96159	0.79774	1.15758	1.12042	0.95589	0.99943		0.92181	1.03890	0.94261	0.90029	1.39786	1.35298	1.15430	1.20688		-	-	2.58128	0.0365865	0.424059
41769	Q8N3V7-2	SYNPO	SYNPO-2(#718;733)	Isoform 2 of Synaptopodin OS=Homo sapiens OX=9606 GN=SYNPO	718;733	RGSSMSSPPPLPP;PMSPSWSERSVSP	27.073129445;40.677809212	+	2	+	R.GSSMSS#PPPLPPPPPMSPS#WSER.S	1	Yes		10.66800	10.83300	10.30400	13.28300	9.90000	10.79600	10.10700	9.67600	7.14200	7.79900	9.28700	7.65100	11.49700	10.82400	10.62900	9.60300		0.94646	0.96102	0.91411	1.17841	0.87826	0.95781	0.89667	0.85844	0.63360	0.69189	0.82395	0.67874	1.01997	0.96029	0.94301	0.85198		0.87826	0.95781	0.89667	0.85844	1.44259	1.35817	1.33373	1.20499		+	-	3.56487	0.0117204	0.570682
41770	Q8N3V7-2	SYNPO	SYNPO-2(#736;738)	Isoform 2 of Synaptopodin OS=Homo sapiens OX=9606 GN=SYNPO	736;738	PSWSERSVSPLRP;WSERSVSPLRPET	79.992538602;57.82952961	+	2	+	R.S#VS#PLRPETEARPPSR.Q	2	Yes		8.27800	7.45600	7.54400	8.52900	10.47200	18.01800	15.00500	14.63200	8.37000	6.48300	9.06400	7.08400	10.04200	9.57000	9.15500	10.29800		1.04104	0.93764	0.94875	1.07258	1.31692	2.26599	1.88697	1.84016	1.05263	0.81536	1.13992	0.89085	1.26287	1.20352	1.15137	1.29506		1.31692	2.26599	1.88697	1.84016	1.29566	1.23477	1.18127	1.32869		-	-	1.31521	0.0475436	-0.511069
41771	Q8N3V7-2	SYNPO	SYNPO-2(#738;750)	Isoform 2 of Synaptopodin OS=Homo sapiens OX=9606 GN=SYNPO	738;750	WSERSVSPLRPET;TEARPPSRQLQAL	57.82952961;155.807509543	+	2	+	R.SVS#PLRPETEARPPS#R.Q	2	Yes		9.87800	10.48000	10.16800	10.04700	7.90600	9.19200	8.45800	7.88400	9.92200	10.40200	11.39300	10.54700	10.99600	11.71800	10.41000	10.60000		0.97383	1.03321	1.00240	0.99056	0.77940	0.90619	0.83385	0.77728	0.97820	1.02552	1.12318	1.03984	1.08407	1.15522	1.02632	1.04502		0.77940	0.90619	0.83385	0.77728	1.04069	1.10899	0.98525	1.00321		-	-	2.53928	0.0671833	0.329591
41772	Q8N3V7-2	SYNPO	SYNPO-2(#837;840)	Isoform 2 of Synaptopodin OS=Homo sapiens OX=9606 GN=SYNPO	837;840	GPSSCTSPRSPLP;SCTSPRSPLPAPP	29.472764205;253.907815842	+	2	+	R.SPLPAGPSSCTS#PRS#PLPAPPRPFLYR.R	5	Yes		10.28700	10.59200	9.78600	12.75700	10.03100	10.32900	9.69100	10.64500	9.11600	9.48500	9.20500	8.73700	10.04500	9.17400	9.79400	10.32600		0.94761	0.97575	0.90151	1.17513	0.92403	0.95147	0.89269	0.98063	0.83976	0.87377	0.84797	0.80484	0.92531	0.84514	0.90220	0.95125		0.92403	0.95147	0.89269	0.98063	1.09949	1.00422	1.07202	1.13030		-	-	2.23256	0.180692	0.19901
41773	Q8N3V7-2	SYNPO	SYNPO-2(#854;858)	Isoform 2 of Synaptopodin OS=Homo sapiens OX=9606 GN=SYNPO	854;858	PFLYRRSPTDSDV;RRSPTDSDVSLDS	76.182676768;52.694193709	+	2	+	R.RS#PTDS#DVSLDSEDSGAK.S	1	Yes		11.08700	11.56400	12.02500	11.85000	7.62300	9.36100	9.48700	6.91000	8.33600	10.46200	10.42200	10.96100	9.73600	11.75700	10.08300	8.33500		0.95317	0.99423	1.03382	1.01878	0.65535	0.80481	0.81564	0.59407	0.71671	0.89949	0.89604	0.94238	0.83704	1.01082	0.86688	0.71659		0.65535	0.80481	0.81564	0.59407	0.96918	1.17040	1.00374	0.82972		-	-	1.67174	0.0442318	0.471554
41774	Q8N3V7-2	SYNPO	SYNPO-2(#858;861)	Isoform 2 of Synaptopodin OS=Homo sapiens OX=9606 GN=SYNPO	858;861	RRSPTDSDVSLDS;PTDSDVSLDSEDS	52.694193709;103.478619344	+	2	+	R.SPTDS#DVS#LDSEDSGAK.S	2	Yes		11.47500	14.17200	13.31500	12.24800	8.43500	9.49500	8.43600	7.07400	8.22900	10.92400	10.40500	10.81900	8.31500	10.48400	8.59100	7.58300		0.89629	1.10697	1.04006	0.95668	0.65884	0.74169	0.65893	0.55255	0.64279	0.85325	0.81272	0.84506	0.64945	0.81892	0.67108	0.59232		0.65884	0.74169	0.65893	0.55255	0.82370	1.03864	0.85113	0.75125		-	-	1.65134	0.0605685	0.404621
41775	Q8N3V7-2	SYNPO	SYNPO-2(#858;861;864)	Isoform 2 of Synaptopodin OS=Homo sapiens OX=9606 GN=SYNPO	858;861;864	RRSPTDSDVSLDS;PTDSDVSLDSEDS;SDVSLDSEDSGAK	52.694193709;103.478619344;68.992110743	+	3	+	R.RSPTDS#DVS#LDS#EDSGAK.S	1	Yes		14.38200	10.66100	14.35700	8.55600	9.03800	8.86600	8.91800	10.24600	11.35400	10.01800	8.27700	11.13900	7.82400	8.06700	11.08800	7.21100		1.19960	0.88922	1.19751	0.71366	0.75385	0.73947	0.74381	0.85458	0.94702	0.83563	0.69034	0.92907	0.65260	0.67286	0.92484	0.60145		0.75385	0.73947	0.74381	0.85458	0.76730	0.79112	1.08739	0.70715		-	-	0.271889	0.576063	0.0988821
41776	Q8N3V7-2	SYNPO	SYNPO-2(#861;864)	Isoform 2 of Synaptopodin OS=Homo sapiens OX=9606 GN=SYNPO	861;864	PTDSDVSLDSEDS;SDVSLDSEDSGAK	103.478619344;68.992110743	+	2	+	R.RSPTDSDVS#LDS#EDSGAK.S	1	Yes		9.08700	9.11700	9.07500	10.40600	6.46000	7.03200	6.79200	7.44800	13.30900	12.38500	10.08600	12.07200	10.54200	10.61400	13.04000	12.53400		0.96451	0.96771	0.96322	1.10456	0.68567	0.74644	0.72094	0.79053	1.41273	1.31463	1.07060	1.28141	1.11900	1.12666	1.38418	1.33047		0.68567	0.74644	0.72094	0.79053	0.88122	0.88725	1.09005	1.04774		-	-	2.08722	0.0487657	0.40321
41777	Q8N3V7-2	SYNPO	SYNPO-2(#864;867)	Isoform 2 of Synaptopodin OS=Homo sapiens OX=9606 GN=SYNPO	864;867	SDVSLDSEDSGAK;SLDSEDSGAKSPG	68.992110743;66.382791383	+	2	+	R.SPTDSDVSLDS#EDS#GAK.S	1	Yes		8.77100	11.54800	10.59600	9.32100	7.79100	10.14200	8.32800	7.78600	9.84800	9.35300	9.19400	10.08800	9.93900	13.25800	12.20200	11.83500		0.87194	1.14803	1.05343	0.92660	0.77457	1.00822	0.82796	0.77400	0.97904	0.92986	0.91401	1.00288	0.98803	1.31801	1.21304	1.17659		0.77457	1.00822	0.82796	0.77400	1.03303	1.37803	1.26828	1.23017		-	-	2.28422	0.0232625	0.537189
41778	Q9UMS6-2	SYNPO2	SYNPO2-2(#902)	Isoform 2 of Synaptopodin-2 OS=Homo sapiens OX=9606 GN=SYNPO2	902	HAARAQSPTPSLP	77.44370985	+	1	-	R.AQS#PTPSLPASWK.Y	1	No		4.59500	4.65800	4.37400	4.21100	4.64000	4.26800	4.70700	4.03800	11.16700	18.86600	13.91500	15.06000	17.91200	17.81300	11.82600	17.94900		1.03028	1.04456	0.98081	0.94435	1.04055	0.95707	1.05550	0.90544	2.50408	4.23046	3.12018	3.37712	4.01651	3.99437	2.65192	4.02494		1.04055	0.95707	1.05550	0.90544	1.21420	1.20750	0.80168	1.21674		-	-	0.389724	0.424435	0.1474
41779	Q9UMZ2	SYNRG	SYNRG(#473)	Synergin gamma OS=Homo sapiens OX=9606 GN=SYNRG PE=1 SV=2	473	SGSLDDSFSDFQE	46.46043124	+	1	-	K.SGSLDDS#FSDFQELPASSK.T	1	Yes		9.06700	11.12600	9.82800	9.11200	9.97500	9.71100	8.21900	8.76800	9.53400	11.08300	11.48700	10.43200	10.50900	11.31600	9.52000	10.31200		0.92677	1.13729	1.00456	0.93139	1.01963	0.99261	0.84016	0.89627	0.97459	1.13292	1.17421	1.06639	1.07420	1.15670	0.97310	1.05408		1.01963	0.99261	0.84016	0.89627	0.98820	1.06410	0.89520	0.96969		-	-	0.332527	0.663123	0.0649077
41780	Q9UMZ2	SYNRG	SYNRG(#557)	Synergin gamma OS=Homo sapiens OX=9606 GN=SYNRG PE=1 SV=2	557	NKPLGESFAEFRS	141.5037563	+	1	-	R.ELEQTAENKPLGES#FAEFR.S	1	Yes		14.75400	8.70900	11.02300	9.65700	13.71400	11.85300	11.49000	18.30000	6.45300	5.98200	5.50300	5.39700	10.83800	7.04300	10.35800	8.92600		1.33693	0.78920	0.99882	0.87505	1.24264	1.07409	1.04112	1.65824	0.58474	0.54206	0.49866	0.48901	0.98208	0.63817	0.93855	0.80885		1.24264	1.07409	1.04112	1.65824	1.85782	1.20723	1.77547	1.53012		-	-	0.845279	0.126734	0.350573
41781	Q9UMZ2	SYNRG	SYNRG(#566)	Synergin gamma OS=Homo sapiens OX=9606 GN=SYNRG PE=1 SV=2	566	EFRSAGTDDGFTD	59.12615748	+	1	-	R.SAGT#DDGFTDFK.T	2	Yes		10.35900	10.50000	10.35300	10.44800	10.88200	11.77100	10.57000	11.36300	8.75900	8.74300	9.05200	8.66400	9.65400	9.58600	9.87900	9.41800		0.99465	1.00815	0.99403	1.00317	1.04480	1.13019	1.01484	1.09101	0.84103	0.83949	0.86910	0.83189	0.92697	0.92036	0.94850	0.90426		1.04480	1.13019	1.01484	1.09101	1.09652	1.08870	1.12199	1.06965		-	-	0.379246	0.807584	0.0333236
41782	Q9UMZ2	SYNRG	SYNRG(#580)	Synergin gamma OS=Homo sapiens OX=9606 GN=SYNRG PE=1 SV=2	580	KTADSVSPLEPPT	28.94371738	+	1	-	K.TADSVS#PLEPPTK.D	2	Yes		10.26900	11.06100	10.53300	10.66900	11.37400	11.46100	10.84800	9.79500	7.29500	9.70800	10.06200	9.12000	10.13400	10.55200	8.65800	8.46300		0.96576	1.04024	0.99062	1.00338	1.06969	1.07794	1.02020	0.92120	0.68605	0.91304	0.94635	0.85768	0.95310	0.99241	0.81430	0.79589		1.06969	1.07794	1.02020	0.92120	1.12027	1.16646	0.95712	0.93548		-	-	0.104199	0.867271	0.0272214
41783	Q9UMZ2	SYNRG	SYNRG(#634)	Synergin gamma OS=Homo sapiens OX=9606 GN=SYNRG PE=1 SV=2	634	EKPLSFSAVFSTS	6.509596841	-	1	-	K.PLSFS#AVFSTSK.S	1	Yes		11.38700	12.14800	12.15900	7.80100	13.69900	19.83600	11.71800	19.64500	7.64700	4.93600	5.53400	5.37300	6.03200	6.44400	7.95300	7.69000		1.04723	1.11716	1.11820	0.71740	1.25982	1.82420	1.07766	1.80668	0.70327	0.45391	0.50897	0.49415	0.55470	0.59260	0.73140	0.70721		1.25982	1.82420	1.07766	1.80668	1.02709	1.09726	1.35426	1.30946		-	-	0.624555	0.192502	-0.291198
41784	Q9UMZ2	SYNRG	SYNRG(#642)	Synergin gamma OS=Homo sapiens OX=9606 GN=SYNRG PE=1 SV=2	642	VFSTSKSVSTPQS	50.1852561	+	1	-	K.S#VSTPQSTGSAATMTALAATK.T	1	Yes		9.52300	9.31700	8.35700	10.14000	10.42700	15.29300	12.39700	14.23500	8.42200	6.40300	9.16100	6.39200	10.64500	9.09200	8.06200	12.13600		1.02020	0.99814	0.89535	1.08630	1.11708	1.63845	1.32811	1.52509	0.90231	0.68595	0.98143	0.68476	1.14042	0.97412	0.86370	1.30015		1.11708	1.63845	1.32811	1.52509	1.40167	1.19728	1.06157	1.59800		-	-	0.213316	0.609653	-0.094917
41785	Q9UMZ2	SYNRG	SYNRG(#720)	Synergin gamma OS=Homo sapiens OX=9606 GN=SYNRG PE=1 SV=2	720	ALKEEASPVPLTS	216.5919366	+	1	-	K.EEAS#PVPLTSNVGSTVK.G	4	Yes		9.79600	10.08400	10.23100	9.21600	9.09300	7.71000	8.71200	8.00500	10.94100	11.78800	10.63100	11.78300	10.31700	10.92800	10.28000	10.48500		0.99638	1.02570	1.04057	0.93736	0.92487	0.78417	0.88614	0.81425	1.11285	1.19902	1.08125	1.19848	1.04933	1.11151	1.04555	1.06643		0.92487	0.78417	0.88614	0.81425	0.91413	0.96830	0.91084	0.92902		-	-	1.02538	0.371967	0.129422
41786	Q9UMZ2	SYNRG	SYNRG(#752)	Synergin gamma OS=Homo sapiens OX=9606 GN=SYNRG PE=1 SV=2	752	DVFRQLSLEGSGL	223.17961	+	1	-	R.QLS#LEGSGLGVEDLK.D	1	Yes		7.42200	7.33400	6.70800	7.85100	15.16900	20.29800	16.46400	17.86700	5.45400	6.22400	6.72300	5.51200	10.11400	9.12800	7.73100	10.00100		1.01272	1.00075	0.91533	1.07119	2.06975	2.76958	2.24644	2.43789	0.74424	0.84921	0.91734	0.75217	1.38000	1.24549	1.05491	1.36460		2.06975	2.76958	2.24644	2.43789	1.69173	1.52683	1.29320	1.67284		+	-	2.57131	0.0144779	-0.622496
41787	Q9UMZ2	SYNRG	SYNRG(#772)	Synergin gamma OS=Homo sapiens OX=9606 GN=SYNRG PE=1 SV=2	772	NTPSGKSDDDFAD	44.0017201	+	1	-	K.DNTPSGKS#DDDFADFHSSK.F	1	Yes		8.51600	4.31800	6.23100	6.93600	7.54300	5.92600	10.89600	8.22600	11.52800	12.33800	10.64500	12.42000	16.36500	11.72500	13.89100	12.49700		1.31010	0.66426	0.95858	1.06706	1.16033	0.91166	1.67624	1.26555	1.77344	1.89799	1.63765	1.91061	2.51752	1.80372	2.13692	1.92260		1.16033	0.91166	1.67624	1.26555	1.39481	0.99933	1.18394	1.06520		-	-	0.160104	0.660275	-0.0882965
41788	Q9UMZ2	SYNRG	SYNRG(#789)	Synergin gamma OS=Homo sapiens OX=9606 GN=SYNRG PE=1 SV=2	789	KFSSINSDKSLGE	117.2544754	+	1	-	K.FSSINS#DK.S	2	Yes		8.42800	7.34000	7.75100	10.37200	11.49900	8.59100	11.19300	12.06800	13.53800	12.01100	9.20400	11.61400	8.61500	7.37700	10.61900	9.78100		0.99471	0.86633	0.91480	1.22415	1.35715	1.01402	1.32112	1.42433	1.59789	1.41768	1.08627	1.37073	1.01675	0.87065	1.25334	1.15442		1.35715	1.01402	1.32112	1.42433	0.74316	0.63638	0.91609	0.84379		+	-	2.35782	0.01156	-0.706198
41789	Q9UMZ2	SYNRG	SYNRG(#812)	Synergin gamma OS=Homo sapiens OX=9606 GN=SYNRG PE=1 SV=2	812	DSASVKSLDLPSI	155.8962214	+	1	-	K.S#LDLPSIGGSSVGK.E	1	Yes		8.25400	5.64500	5.79600	9.09200	8.87500	19.76400	20.17300	21.17000	10.55600	3.00200	7.66500	4.11200	9.06700	6.16500	6.72700	13.93600		1.14691	0.78438	0.80533	1.26338	1.23310	2.74618	2.80294	2.94149	1.46679	0.41716	1.06510	0.57130	1.25988	0.85657	0.93472	1.93638		1.23310	2.74618	2.80294	2.94149	1.43153	0.97328	1.06207	2.20021		-	-	0.991047	0.0372965	-0.774988
41790	Q9UMZ2	SYNRG	SYNRG(#817)	Synergin gamma OS=Homo sapiens OX=9606 GN=SYNRG PE=1 SV=2	817	KSLDLPSIGGSSV	72.8965923	+	1	-	K.SLDLPS#IGGSSVGK.E	1	Yes		9.06200	6.05000	8.70300	4.77400	10.23600	6.52300	8.60700	8.71600	11.37900	9.61800	11.17800	11.71000	14.35900	13.05800	16.37200	9.65400		1.26788	0.84645	1.21770	0.66797	1.43220	0.91273	1.20422	1.21957	1.59211	1.34573	1.56403	1.63848	2.00905	1.82705	2.29080	1.35082		1.43220	0.91273	1.20422	1.21957	1.30875	1.19019	1.49229	0.87996		-	-	0.0372423	0.915523	0.0227037
41791	Q9UMZ2	SYNRG	SYNRG(#822)	Synergin gamma OS=Homo sapiens OX=9606 GN=SYNRG PE=1 SV=2	822	PSIGGSSVGKEDS	52.52241575	+	1	-	K.SLDLPSIGGSS#VGK.E	1	Yes		8.72600	9.16300	9.26000	7.23600	10.41000	11.54000	10.74200	10.08200	9.17400	10.59900	9.74900	10.44400	10.45700	11.88100	9.93000	10.60700		1.01510	1.06596	1.07723	0.84171	1.21097	1.34247	1.24964	1.17280	1.06721	1.23295	1.13405	1.21497	1.21647	1.38217	1.15518	1.23390		1.21097	1.34247	1.24964	1.17280	1.04662	1.18917	0.99388	1.06161		-	-	1.65593	0.176545	-0.214651
41792	Q9UMZ2	SYNRG	SYNRG(#828)	Synergin gamma OS=Homo sapiens OX=9606 GN=SYNRG PE=1 SV=2	828	SVGKEDSEDALSV	267.4603314	+	1	-	K.EDS#EDALSVQFDM*K.L	1	Yes		8.27600	7.12900	8.27000	5.97100	8.09300	6.69000	7.33100	8.19800	15.45100	13.44400	12.05500	14.28200	10.74200	10.57900	12.54200	10.94600		1.11664	0.96188	1.11578	0.80569	1.09200	0.90263	0.98910	1.10615	2.08469	1.81388	1.62656	1.92699	1.44931	1.42734	1.69228	1.47692		1.09200	0.90263	0.98910	1.10615	0.77793	0.76614	0.90835	0.79275		-	-	1.99398	0.0768961	-0.332437
41793	Q9UMZ2	SYNRG	SYNRG(#833)	Synergin gamma OS=Homo sapiens OX=9606 GN=SYNRG PE=1 SV=2	833	DSEDALSVQFDMK	119.8914088	+	1	-	K.EDSEDALS#VQFDMK.L	3	Yes		10.38700	7.18900	7.49600	12.15500	11.82000	18.90000	14.72100	17.85600	4.97200	5.59400	6.82800	4.79500	11.71800	7.89500	8.90600	8.76900		1.11609	0.77247	0.80542	1.30602	1.27000	2.03073	1.58170	1.91858	0.53421	0.60112	0.73366	0.51521	1.25905	0.84829	0.95696	0.94226		1.27000	2.03073	1.58170	1.91858	2.11233	1.42319	1.60551	1.58084		-	-	0.0160845	0.964978	-0.00931709
41794	Q9UMZ2	SYNRG	SYNRG(#852)	Synergin gamma OS=Homo sapiens OX=9606 GN=SYNRG PE=1 SV=2	852	DLKHVMSDSSLDL	86.73780095	+	1	-	K.HVMS#DSSLDLPTVSGQHPPAADIEDLK.Y	2	Yes		8.59700	6.99600	8.35900	8.24400	7.84600	7.89100	12.26700	7.77700	11.27800	12.75900	9.19200	13.30600	10.76700	11.90100	11.07100	11.74800		1.06808	0.86921	1.03845	1.02426	0.97471	0.98035	1.52402	0.96619	1.40119	1.58520	1.14202	1.65311	1.33767	1.47861	1.37545	1.45950		0.97471	0.98035	1.52402	0.96619	0.92548	1.02299	0.95162	1.00977		-	-	0.390859	0.408543	-0.157141
41795	Q9UMZ2	SYNRG	SYNRG(#919)	Synergin gamma OS=Homo sapiens OX=9606 GN=SYNRG PE=1 SV=2	919	LSAGSGSPSATSI	18.79716177	+	1	-	K.LSPFVLSAGSGS#PSATSILQK.K	2	Yes		10.17200	8.51600	8.56200	13.69200	9.38700	8.18400	10.13900	11.35500	11.63700	11.10700	7.91400	9.71700	9.68700	7.60200	10.37200	11.95700		0.99381	0.83199	0.83653	1.33767	0.91715	0.79954	0.99053	1.10941	1.13692	1.08518	0.77316	0.94934	0.94640	0.74271	1.01332	1.16815		0.91715	0.79954	0.99053	1.10941	0.95969	0.75314	1.02755	1.18455		-	-	0.0668981	0.869142	0.0318184
41796	Q9UMZ2	SYNRG	SYNRG(#931)	Synergin gamma OS=Homo sapiens OX=9606 GN=SYNRG PE=1 SV=2	931	ILQKKETSFGSSE	13.71885274	+	1	-	K.ET#SFGSSENITM*TSLSK.V	2	Yes		11.75400	15.71800	13.70300	11.17700	7.88400	5.83200	6.12400	6.22100	14.64200	14.81100	13.27700	14.54400	5.55200	6.45700	5.38500	6.91900		0.89808	1.20097	1.04699	0.85396	0.60239	0.44560	0.46794	0.47532	1.11873	1.13166	1.01441	1.11124	0.42424	0.49337	0.41143	0.52867		0.60239	0.44560	0.46794	0.47532	0.38778	0.45097	0.37607	0.48324		-	-	0.883073	0.209513	-0.227326
41797	Q9UMZ2	SYNRG	SYNRG(#935)	Synergin gamma OS=Homo sapiens OX=9606 GN=SYNRG PE=1 SV=2	935	KETSFGSSENITM	41.813487	+	1	-	K.ETSFGS#SENITM*TSLSK.V	6	Yes		11.46800	13.18300	11.86900	12.34500	7.82300	5.83500	6.39100	6.92600	14.21900	14.22100	12.43700	13.30400	7.24700	7.14300	6.98000	8.60900		0.93873	1.07913	0.97160	1.01054	0.64036	0.47764	0.52314	0.56696	1.16396	1.16410	1.01810	1.08906	0.59325	0.58469	0.57140	0.70470		0.64036	0.47764	0.52314	0.56696	0.53503	0.52731	0.51533	0.63555		-	-	0.0192009	0.971086	0.00642477
41798	Q9UMZ2	SYNRG	SYNRG(#1003)	Synergin gamma OS=Homo sapiens OX=9606 GN=SYNRG PE=1 SV=2	1003	ERSQEATCPSPAS	11.41133983	-	1	-	R.SQEAT#CPSPASSGASQETPNECSDDFGEFQSEK.P	5	Yes		9.65600	6.39100	7.83000	6.77100	10.48000	8.21100	9.36900	11.29200	10.83400	10.95200	10.84000	10.42200	13.81600	10.17100	12.06700	10.89800		1.26029	0.83408	1.02196	0.88367	1.36777	1.07174	1.22288	1.47378	1.41404	1.42937	1.41480	1.36029	1.80324	1.32755	1.57499	1.42233		1.36777	1.07174	1.22288	1.47378	1.28378	0.94513	1.12129	1.01260		-	-	0.849697	0.205171	-0.235021
41799	Q9UMZ2	SYNRG	SYNRG(#1044)	Synergin gamma OS=Homo sapiens OX=9606 GN=SYNRG PE=1 SV=2	1044	DFLVATSQSKMKS	35.4373709	+	1	-	K.FDFLVATS#QSK.M	2	Yes		11.40700	8.01400	10.97400	5.33500	12.04100	14.14700	13.76100	12.64500	7.13900	6.95300	8.82000	8.18900	11.10000	11.49600	10.14600	7.83400		1.27697	0.89718	1.22856	0.59729	1.34802	1.58372	1.54051	1.41561	0.79923	0.77837	0.98741	0.91682	1.24260	1.28697	1.13586	0.87698		1.34802	1.58372	1.54051	1.41561	1.42752	1.47850	1.30490	1.00749		-	-	0.61898	0.299988	-0.187081
41800	Q9UMZ2	SYNRG	SYNRG(#1075)	Synergin gamma OS=Homo sapiens OX=9606 GN=SYNRG PE=1 SV=2	1075	SHKRSLSLGDKEI	44.75522454	+	1	-	R.SLS#LGDK.E	2	Yes		9.20400	8.97500	8.88000	9.08900	18.06100	24.84000	18.56000	19.94500	3.49600	5.87400	4.24700	4.72700	6.25200	6.41100	5.90200	5.53700		1.01853	0.99310	0.98260	1.00578	1.99861	2.74874	2.05375	2.20707	0.38691	0.64995	0.46998	0.52311	0.69185	0.70940	0.65306	0.61276		1.99861	2.74874	2.05375	2.20707	1.36327	1.39786	1.28684	1.20743		+	+	2.66107	0.00709467	-0.76828
41801	Q9UMZ2	SYNRG	SYNRG(#1085)	Synergin gamma OS=Homo sapiens OX=9606 GN=SYNRG PE=1 SV=2	1085	KEISRSSPSPALE	8.222952289	-	1	-	R.SS#PS#PALEQPFR.D	2	Yes		11.13200	9.41400	10.61000	9.19800	9.93400	8.44200	10.00400	9.43500	9.97900	10.28700	9.86900	10.48000	10.81300	10.23600	10.38700	9.78100		1.10343	0.93311	1.05170	0.91177	0.98471	0.83676	0.99162	0.93524	0.98914	1.01970	0.97825	1.03884	1.07185	1.01461	1.02956	0.96952		0.98471	0.83676	0.99162	0.93524	1.06495	1.00807	1.02293	0.96328		-	-	0.875905	0.417483	0.116954
41802	Q9UMZ2	SYNRG	SYNRG(#1087)	Synergin gamma OS=Homo sapiens OX=9606 GN=SYNRG PE=1 SV=2	1087	ISRSSPSPALEQP	60.83945486	+	1	-	R.SSPS#PALEQPFR.D	4	Yes		11.23900	9.67300	10.71400	9.48400	10.91100	9.07400	10.94600	9.86400	9.16800	9.39000	10.10600	9.75300	10.76500	10.09900	9.61400	9.19800		1.09359	0.94114	1.04247	0.92281	1.06166	0.88289	1.06508	0.95979	0.89206	0.91363	0.98330	0.94896	1.04741	0.98265	0.93545	0.89498		1.06166	0.88289	1.06508	0.95979	1.12084	1.05154	1.00103	0.95773		-	-	0.307388	0.68924	0.0595579
41803	Q9UMZ2	SYNRG	SYNRG(#1085;1087)	Synergin gamma OS=Homo sapiens OX=9606 GN=SYNRG PE=1 SV=2	1085;1087	KEISRSSPSPALE;ISRSSPSPALEQP	8.222952289;60.83945486	-	2	+	R.SS#PS#PALEQPFR.D	1	Yes		9.57000	8.41500	9.27000	9.13600	11.18400	10.93500	10.93900	11.44500	9.64300	8.86800	9.87400	9.45200	10.56500	9.92800	11.84700	8.93000		1.05189	0.92495	1.01891	1.00425	1.22929	1.20190	1.20233	1.25801	1.05988	0.97477	1.08536	1.03888	1.16126	1.09130	1.30220	0.98152		1.22929	1.20190	1.20233	1.25801	1.11689	1.04960	1.25245	0.94402		-	-	0.86921	0.291951	-0.172095
41804	Q9UMZ2	SYNRG	SYNRG(#767;772)	Synergin gamma OS=Homo sapiens OX=9606 GN=SYNRG PE=1 SV=2	767;772	EDLKDNTPSGKSD;NTPSGKSDDDFAD	17.272524568;44.001720102	+	2	+	K.DNT#PSGKS#DDDFADFHSSK.F	1	Yes		8.63000	5.78700	6.67000	10.02000	8.74700	5.95200	10.16000	9.51300	12.74300	14.81700	8.69900	12.41000	12.15200	8.81200	11.45800	13.42900		1.10971	0.74410	0.85772	1.28847	1.12480	0.76540	1.30644	1.22327	1.63865	1.90525	1.11864	1.59578	1.56259	1.13317	1.47330	1.72684		1.12480	0.76540	1.30644	1.22327	0.99873	0.72427	0.94166	1.10371		-	-	0.448355	0.300273	-0.21747
41805	Q9UMZ2	SYNRG	SYNRG(#817;822)	Synergin gamma OS=Homo sapiens OX=9606 GN=SYNRG PE=1 SV=2	817;822	KSLDLPSIGGSSV;PSIGGSSVGKEDS	72.896592304;52.522415754	+	2	+	K.SLDLPS#IGGSS#VGK.E	1	Yes		8.13400	7.16500	7.86400	7.88100	9.77800	14.53900	13.77200	10.41400	7.89800	7.92800	11.71100	9.04300	11.96000	12.47000	10.55700	8.88400		1.04808	0.92322	1.01329	1.01541	1.25983	1.87328	1.77447	1.34182	1.01755	1.02148	1.50884	1.16509	1.54102	1.60673	1.36027	1.14472		1.25983	1.87328	1.77447	1.34182	1.30790	1.36367	1.15449	0.97155		-	-	1.05906	0.0995179	-0.372322
41806	Q9UMZ2	SYNRG	SYNRG(#821;822)	Synergin gamma OS=Homo sapiens OX=9606 GN=SYNRG PE=1 SV=2	821;822	LPSIGGSSVGKED;PSIGGSSVGKEDS	19.005065293;52.522415754	+	2	+	K.SLDLPSIGGS#S#VGKEDSEDALSVQFDMK.L	2	Yes		8.16200	6.80800	7.12900	7.99400	10.63200	9.40100	9.80600	11.77000	10.78900	10.13200	9.96200	9.56800	12.85100	10.31900	12.32700	12.34900		1.08488	0.90490	0.94759	1.06264	1.41327	1.24959	1.30346	1.56453	1.43417	1.34674	1.32412	1.27186	1.70820	1.37165	1.63859	1.64153		1.41327	1.24959	1.30346	1.56453	1.27077	1.02040	1.21899	1.22117		-	-	1.1758	0.188169	-0.225099
41807	Q9UMZ2	SYNRG	SYNRG(#822;828)	Synergin gamma OS=Homo sapiens OX=9606 GN=SYNRG PE=1 SV=2	822;828	PSIGGSSVGKEDS;SVGKEDSEDALSV	52.522415754;267.460331357	+	2	+	K.SLDLPSIGGSS#VGKEDS#EDALSVQFDMK.L	1	Yes		6.22200	5.58000	6.17000	5.80200	5.92000	4.85100	5.59500	5.51500	15.48900	15.66100	14.24400	16.04500	13.18400	12.82500	14.80100	12.09600		1.04690	0.93879	1.03818	0.97613	0.99605	0.81623	0.94140	0.92794	2.60601	2.63499	2.39659	2.69960	2.21826	2.15779	2.49025	2.03517		0.99605	0.81623	0.94140	0.92794	0.85836	0.83496	0.96361	0.78751		-	-	0.510165	0.521227	-0.0957629
41808	Q8IV01	SYT12	SYT12(#97)	Synaptotagmin-12 OS=Homo sapiens OX=9606 GN=SYT12 PE=1 SV=1	97	PPSRKGSLSIEDT	58.3826351	+	1	-	R.KGS#LSIEDTFESISELGPLELM*GR.E	3	No		8.64300	8.62400	8.47100	8.34600	12.83700	11.25400	11.56500	13.48900	10.78800	9.54900	8.66200	9.29600	9.27000	8.71700	9.63100	10.85800		1.01431	1.01212	0.99408	0.97948	1.50650	1.32076	1.35728	1.58306	1.26609	1.12069	1.01650	1.09097	1.08786	1.02303	1.13028	1.27433		1.50650	1.32076	1.35728	1.58306	0.96822	0.91052	1.00598	1.13419		-	-	2.90906	0.0195081	-0.521695
41809	Q9BSW7	SYT17	SYT17(#83)	Synaptotagmin-17 OS=Homo sapiens OX=9606 GN=SYT17 PE=1 SV=1	83	ASEVPLTPRTNSP	112.5911853	+	1	-	K.DGDS#VHTASEVPLT#PR.T	1	No		6.33400	5.15100	5.57300	9.52300	6.12900	4.41400	8.16600	5.35400	11.82200	13.40900	10.91200	13.08200	15.94900	13.85300	15.06400	15.26500		0.95308	0.77513	0.83870	1.43309	0.92233	0.66426	1.22877	0.80564	1.77898	2.01776	1.64210	1.96862	2.39997	2.08467	2.26683	2.29707		0.92233	0.66426	1.22877	0.80564	1.29598	1.12572	1.22408	1.24041		-	-	1.07362	0.0690077	0.467196
41810	Q9BSW7	SYT17	SYT17(#118)	Synaptotagmin-17 OS=Homo sapiens OX=9606 GN=SYT17 PE=1 SV=1	118	LESRRPSSPLIDI	28.9575482	+	1	-	R.RPS#SPLIDIK.P	1	No		8.46300	16.42300	12.79300	10.42700	8.58000	9.18900	6.26300	6.67200	7.90000	6.97400	7.69900	7.98000	9.44500	15.16600	14.54100	11.48400		0.70370	1.36556	1.06375	0.86698	0.71346	0.76406	0.52076	0.55474	0.65685	0.57989	0.64015	0.66350	0.78536	1.26104	1.20905	0.95491		0.71346	0.76406	0.52076	0.55474	1.23660	1.98559	1.90372	1.50357		+	+	3.17956	0.00271875	1.37025
41811	Q9BSW7	SYT17	SYT17(#119)	Synaptotagmin-17 OS=Homo sapiens OX=9606 GN=SYT17 PE=1 SV=1	119	ESRRPSSPLIDIK	25.90260171	+	1	-	R.RPSS#PLIDIK.P	3	No		8.47700	7.89100	8.37500	8.12800	9.13900	7.65700	7.80400	8.85900	11.49300	8.94800	11.40100	9.98100	13.26500	12.07000	14.98700	11.52500		1.03151	0.96025	1.01910	0.98914	1.11213	0.93177	0.94969	1.07807	1.39855	1.08889	1.38740	1.21460	1.61420	1.46885	1.82373	1.40248		1.11213	0.93177	0.94969	1.07807	1.26867	1.15443	1.43335	1.10227		-	-	1.40058	0.125687	0.280896
41812	Q9BSW7	SYT17	SYT17(#133)	Synaptotagmin-17 OS=Homo sapiens OX=9606 GN=SYT17 PE=1 SV=1	133	IEFGVLSAKKEPI	5000	+	1	-	K.PIEFGVLS#AK.K	1	No		9.10500	6.57000	8.35900	5.59500	8.94200	11.22400	10.15200	10.50900	8.04200	7.73400	9.06100	8.46200	15.20200	14.46800	14.95400	11.62200		1.22920	0.88699	1.12849	0.75532	1.20726	1.51528	1.37054	1.41881	1.08565	1.04420	1.22327	1.14243	2.05238	1.95328	2.01885	1.56906		1.20726	1.51528	1.37054	1.41881	1.82615	1.73797	1.79631	1.39610		-	-	1.34094	0.12237	0.290339
41813	Q9BSW7	SYT17	SYT17(#73;83)	Synaptotagmin-17 OS=Homo sapiens OX=9606 GN=SYT17 PE=1 SV=1	73;83	SDKDGDSVHTASE;ASEVPLTPRTNSP	123.871051736;112.591185297	+	2	+	K.DGDS#VHTASEVPLT#PR.T	1	No		7.69700	8.12600	6.93700	9.38700	8.66100	8.11000	9.93200	8.15900	8.41000	11.56200	9.62900	9.37200	14.58000	13.29000	8.90800	17.24100		0.95769	1.01113	0.86314	1.16804	1.07770	1.00906	1.23579	1.01517	1.04643	1.43862	1.19814	1.16609	1.81412	1.65365	1.10844	2.14525		1.07770	1.00906	1.23579	1.01517	1.49641	1.36404	0.91431	1.76955		-	-	0.665368	0.168644	0.318632
41814	O43581-3	SYT7	SYT7-3(#58)	Isoform 3 of Synaptotagmin-7 OS=Homo sapiens OX=9606 GN=SYT7	58	SLETVGTPDSGRG	76.51084671	+	1	-	K.NSLETVGT#PDSGR.G	6	No		11.67100	13.17400	13.04300	11.27200	10.79900	9.14800	8.82100	9.65400	10.03500	8.63700	9.19800	9.41300	8.12900	8.84600	9.96800	8.19200		0.94962	1.07189	1.06129	0.91720	0.87864	0.74435	0.71776	0.78553	0.81648	0.70275	0.74841	0.76589	0.66145	0.71977	0.81108	0.66655		0.87864	0.74435	0.71776	0.78553	0.87219	0.94909	1.06949	0.87891		-	-	1.55016	0.128182	0.268778
41815	O43581-3	SYT7	SYT7-3(#61)	Isoform 3 of Synaptotagmin-7 OS=Homo sapiens OX=9606 GN=SYT7	61	TVGTPDSGRGRSE	128.2163147	+	1	-	K.NSLETVGT#PDS#GR.G	1	No		15.02800	7.96800	10.46700	13.03700	14.17800	10.45400	13.68400	20.13100	8.49600	4.66000	5.84600	5.07900	8.78000	4.91900	9.57300	7.69900		1.29276	0.68539	0.90041	1.12144	1.21964	0.89931	1.17712	1.73173	0.73081	0.40088	0.50287	0.43692	0.75529	0.42312	0.82352	0.66230		1.21964	0.89931	1.17712	1.73173	1.45846	0.81704	1.59020	1.27888		-	-	0.0345551	0.906714	0.0289036
41816	O43581-3	SYT7	SYT7-3(#377)	Isoform 3 of Synaptotagmin-7 OS=Homo sapiens OX=9606 GN=SYT7	377	QTPHDESDRRTEP	9.964274225	-	1	-	K.AVNTAPVPGQTPHDES#DRR.T	1	No		9.15200	10.08700	11.00200	7.95700	14.10700	9.86200	13.40500	11.22000	12.29000	7.57100	9.41000	10.31800	7.21700	8.75100	9.69100	7.96000		0.95837	1.05626	1.15209	0.83328	1.47724	1.03271	1.40368	1.17492	1.28693	0.79284	0.98540	1.08044	0.75572	0.91638	1.01483	0.83352		1.47724	1.03271	1.40368	1.17492	0.72917	0.88419	0.97918	0.80424		-	-	2.02295	0.0225587	-0.577739
41817	O43581-3	SYT7	SYT7-3(#405)	Isoform 3 of Synaptotagmin-7 OS=Homo sapiens OX=9606 GN=SYT7	405	LMLSPGSEEDEAH	147.051492	+	1	-	R.SSVSDLVNSLTSEMLM*LSPGS#EEDEAHEGCSR.E	2	No		10.16200	9.06400	9.80800	10.92700	9.80000	10.49800	11.78700	10.07400	9.59100	9.97300	9.65500	10.26600	9.66500	9.62900	10.14400	8.95700		1.01718	0.90729	0.98173	1.09380	0.98095	1.05084	1.17985	1.00834	0.96005	0.99824	0.96641	1.02761	0.96739	0.96382	1.01543	0.89661		0.98095	1.05084	1.17985	1.00834	0.97906	0.97545	1.02768	0.90743		-	-	0.805792	0.426193	-0.115625
41818	O43581-3	SYT7	SYT7-3(#58;61)	Isoform 3 of Synaptotagmin-7 OS=Homo sapiens OX=9606 GN=SYT7	58;61	SLETVGTPDSGRG;TVGTPDSGRGRSE	76.510846705;128.216314663	+	2	+	K.NSLETVGT#PDS#GR.G	3	No		11.41100	10.49700	11.02000	11.79100	12.81800	8.78000	10.86400	12.31900	11.52900	8.23700	8.96500	9.00200	8.05500	6.98600	9.35700	8.36900		1.02071	0.93891	0.98573	1.05465	1.14650	0.78533	0.97179	1.10188	1.03128	0.73675	0.80193	0.80521	0.72049	0.62491	0.83697	0.74859		1.14650	0.78533	0.97179	1.10188	0.85387	0.74060	0.99191	0.88717		-	-	0.617016	0.282875	-0.198128
41819	Q9HCH5-13	SYTL2	SYTL2-13(#132)	Isoform 10 of Synaptotagmin-like protein 2 OS=Homo sapiens OX=9606 GN=SYTL2	132	PASPSSSVVNPAS	0	-	1	-	K.DAFLPPELAGVVEEPEEDAAPASPSSS#VVNPASSVIDM*SQENTR.K	2	Yes		10.64900	9.78900	9.53000	12.39400	9.02000	10.80600	11.08700	10.86100	9.61000	9.99600	8.89400	9.14200	9.70400	8.80200	8.70300	11.01300		1.00555	0.92426	0.89990	1.17030	0.85165	1.02034	1.04685	1.02549	0.90740	0.94387	0.83979	0.86319	0.91631	0.83113	0.82180	1.03985		0.85165	1.02034	1.04685	1.02549	1.03122	0.93537	0.92486	1.17027		-	-	0.146875	0.802352	0.0404341
41820	Q9HCH5-13	SYTL2	SYTL2-13(#302)	Isoform 10 of Synaptotagmin-like protein 2 OS=Homo sapiens OX=9606 GN=SYTL2	302	PKSKIVSPGLTIH	196.2658842	+	1	-	K.IVS#PGLTIHER.I	3	Yes		9.22200	8.81400	9.47100	9.00800	9.98200	9.06700	10.38500	10.00700	12.46700	10.92800	9.90600	11.70100	9.02500	9.37300	10.85300	9.79000		1.01024	0.96554	1.03748	0.98674	1.09348	0.99323	1.13756	1.09622	1.36565	1.19706	1.08516	1.28175	0.98866	1.02680	1.18887	1.07238		1.09348	0.99323	1.13756	1.09622	0.80222	0.83316	0.96468	0.87016		-	-	2.27306	0.0773376	-0.317789
41821	Q9HCH5-13	SYTL2	SYTL2-13(#322)	Isoform 10 of Synaptotagmin-like protein 2 OS=Homo sapiens OX=9606 GN=SYTL2	322	HSLEDNSSPNSLE	21.78945244	+	1	-	K.EHSLEDNS#SPNSLEPLK.H	1	Yes		10.32800	6.36100	7.89000	10.64300	8.91300	7.56000	11.30000	10.99200	12.83400	9.06200	10.27400	9.85100	12.22000	8.49900	12.03500	11.23900		1.17286	0.72239	0.89608	1.20866	1.01216	0.85860	1.28324	1.24827	1.45749	1.02913	1.16674	1.11875	1.38779	0.96519	1.36673	1.27639		1.01216	0.85860	1.28324	1.24827	1.16325	0.80902	1.14560	1.06988		-	-	0.140184	0.721517	-0.0676994
41822	Q9HCH5-13	SYTL2	SYTL2-13(#345)	Isoform 10 of Synaptotagmin-like protein 2 OS=Homo sapiens OX=9606 GN=SYTL2	345	KDELPQSPGLIHG	5000	+	1	-	K.DELPQS#PGLIHGR.E	2	Yes		11.46000	10.81100	10.96500	11.86800	10.07900	9.69300	10.34900	10.57300	10.29900	10.74200	9.12100	10.16100	8.39400	7.98700	8.50200	8.99300		1.01634	0.95877	0.97237	1.05252	0.89387	0.85961	0.91781	0.93764	0.91338	0.95263	0.80886	0.90112	0.74441	0.70834	0.75395	0.79756		0.89387	0.85961	0.91781	0.93764	0.83268	0.79233	0.84335	0.89213		-	-	1.22028	0.438325	-0.104075
41823	Q9HCH5-13	SYTL2	SYTL2-13(#438)	Isoform 10 of Synaptotagmin-like protein 2 OS=Homo sapiens OX=9606 GN=SYTL2	438	PQSMENSPTINEP	31.98525147	+	1	-	R.PQSMENS#PTINEPK.D	1	Yes		10.56000	8.54900	9.40100	11.01600	8.88100	8.11700	9.81800	9.69900	11.39500	11.19600	9.68500	10.87100	10.46200	9.07400	10.78900	10.48700		1.06867	0.86515	0.95136	1.11481	0.89878	0.82147	0.99359	0.98150	1.15315	1.13299	0.98011	1.10010	1.05873	0.91833	1.09180	1.06132		0.89878	0.82147	0.99359	0.98150	0.96990	0.84128	1.00019	0.97227		-	-	0.157268	0.820479	0.0349432
41824	Q9HCH5-8	SYTL2	SYTL2-8(#74)	Isoform 6 of Synaptotagmin-like protein 2 OS=Homo sapiens OX=9606 GN=SYTL2	74	EAEVLLSPKKVMA	304.0523737	+	1	-	K.NTHEAEVLLS#PK.K	2	Yes		11.29600	9.34500	11.57300	7.20500	10.53700	11.64000	12.24900	11.48700	10.37500	8.57600	8.91400	10.09000	8.69400	9.57700	9.94900	8.49200		1.14629	0.94824	1.17433	0.73114	1.06928	1.18120	1.24297	1.16558	1.05278	0.87026	0.90458	1.02390	0.88218	0.97178	1.00960	0.86177		1.06928	1.18120	1.24297	1.16558	0.91619	1.00925	1.04852	0.89499		-	-	2.01143	0.113199	-0.269086
41825	Q9HCH5-8	SYTL2	SYTL2-8(#133)	Isoform 6 of Synaptotagmin-like protein 2 OS=Homo sapiens OX=9606 GN=SYTL2	133	NTEGIVTPVFKEE	133.3515051	+	1	-	K.NTEGIVT#PVFK.E	2	Yes		11.62200	11.15700	12.42500	10.02300	9.66600	10.72100	11.73500	9.32500	9.24700	10.03200	8.98100	10.76900	8.04600	9.53500	8.80500	7.91100		1.02791	0.98675	1.09890	0.88643	0.85485	0.94818	1.03786	0.82476	0.81783	0.88723	0.79435	0.95243	0.71158	0.84335	0.77875	0.69971		0.85485	0.94818	1.03786	0.82476	0.82458	0.97727	0.90241	0.81083		-	-	0.244988	0.70479	-0.0588395
41826	Q9HCH5-8	SYTL2	SYTL2-8(#773)	Isoform 6 of Synaptotagmin-like protein 2 OS=Homo sapiens OX=9606 GN=SYTL2	773	VELTLASPYMKQE	93.97210872	+	1	-	K.VELTLAS#PYMK.Q	1	Yes		10.34900	11.17700	15.11300	4.06900	10.92100	11.12400	12.96500	7.99600	8.78300	7.78500	8.00600	11.58800	7.68800	14.61300	10.26200	7.56000		1.01688	1.09825	1.48503	0.39984	1.07309	1.09301	1.27392	0.78570	0.86298	0.76491	0.78668	1.13862	0.75542	1.43587	1.00836	0.74286		1.07309	1.09301	1.27392	0.78570	0.85041	1.61643	1.13516	0.83627		-	-	0.0489994	0.872717	0.0375798
41827	Q9HCH5-8	SYTL2	SYTL2-8(#909)	Isoform 6 of Synaptotagmin-like protein 2 OS=Homo sapiens OX=9606 GN=SYTL2	909	AFLQDESDDRETD	35.54864817	+	1	-	K.SVPAFLQDES#DDRETDTASESSYQLSR.H	1	Yes		10.94100	7.97700	9.59600	9.68900	8.42200	6.67100	9.28300	10.20100	14.95300	7.63800	9.37900	9.43300	11.08600	8.88300	13.26500	12.58200		1.14559	0.83518	1.00472	1.01451	0.88178	0.69847	0.97194	1.06807	1.56567	0.79975	0.98201	0.98766	1.16068	0.93004	1.38891	1.31740		0.88178	0.69847	0.97194	1.06807	1.07097	0.85815	1.28156	1.21557		-	-	0.781593	0.166838	0.291114
41828	Q96C24	SYTL4	SYTL4(#201)	Synaptotagmin-like protein 4 OS=Homo sapiens OX=9606 GN=SYTL4 PE=1 SV=2	201	LEAESESLDSFTA	62.12588273	+	1	-	K.SALEAESES#LDSFTADSDSTSR.R	1	No		7.17300	7.19900	7.26200	6.45000	7.82800	6.63500	6.60600	7.03800	11.29200	11.08600	12.52300	11.34200	15.06900	14.59400	14.49300	13.41000		1.02163	1.02529	1.03440	0.91868	1.11487	0.94504	0.94086	1.00247	1.60830	1.57905	1.78359	1.61550	2.14635	2.07864	2.06418	1.91001		1.11487	0.94504	0.94086	1.00247	1.30350	1.26237	1.25359	1.15997		-	-	2.28522	0.0771831	0.316908
41829	Q86TM6	SYVN1	SYVN1(#613)	E3 ubiquitin-protein ligase synoviolin OS=Homo sapiens OX=9606 GN=SYVN1 PE=1 SV=2	613	RLQKLESPVAHxx	5000	+	1	-	K.LES#PVAH.-	1	Yes		8.83300	13.41500	11.23100	13.57300	13.95100	10.42200	12.17100	10.02300	8.71300	10.35300	7.26200	10.04200	6.12100	8.11300	8.00900	7.76600		0.75093	1.14045	0.95476	1.15386	1.18600	0.88598	1.03464	0.85209	0.74071	0.88015	0.61735	0.85366	0.52034	0.68966	0.68087	0.66023		1.18600	0.88598	1.03464	0.85209	0.67317	0.89222	0.88084	0.85414		-	-	0.899595	0.177123	-0.259181
41830	Q7Z422	SZRD1	SZRD1(#39)	SUZ domain-containing protein 1 OS=Homo sapiens OX=9606 GN=SZRD1 PE=1 SV=1	39	ESRKSKSPPKVPI	223.8729099	+	1	-	K.S#PPKVPIVIQDDSLPAGPPPQIR.I	4	Yes		8.29400	10.60700	8.14500	12.30700	8.50400	7.47900	7.32400	8.36600	11.43200	14.82400	9.91400	11.25200	9.87600	9.30500	8.50000	13.87200		0.84301	1.07812	0.82790	1.25097	0.86443	0.76020	0.74442	0.85041	1.16203	1.50676	1.00772	1.14374	1.00387	0.94585	0.86396	1.40999		0.86443	0.76020	0.74442	0.85041	0.83304	0.78489	0.71694	1.17005		-	-	0.240322	0.586394	0.100406
41831	Q7Z422	SZRD1	SZRD1(#68)	SUZ domain-containing protein 1 OS=Homo sapiens OX=9606 GN=SZRD1 PE=1 SV=1	68	ILKRPTSNGVVSS	24.65445217	+	1	-	K.RPTS#N@GVVSSPNSTSRPTLPVK.S	1	Yes		12.09700	7.44700	8.76400	14.38900	8.22100	7.24800	9.06100	10.80200	11.88100	11.10000	9.71500	10.00800	11.10500	7.06600	11.31200	9.78400		1.13330	0.69765	0.82105	1.34801	0.77018	0.67902	0.84891	1.01199	1.11304	1.03990	0.91017	0.93758	1.04041	0.66200	1.05981	0.91666		0.77018	0.67902	0.84891	1.01199	1.04023	0.66189	1.05962	0.91650		-	-	0.301898	0.461296	0.143378
41832	Q7Z422	SZRD1	SZRD1(#73)	SUZ domain-containing protein 1 OS=Homo sapiens OX=9606 GN=SZRD1 PE=1 SV=1	73	TSNGVVSSPNSTS	22.89726104	+	1	-	K.RPTSN@GVVS#SPN@STSRPTLPVK.S	3	Yes		9.13600	8.69000	8.41300	9.47400	10.26200	5.69300	6.92200	8.84300	11.26000	12.59100	9.46200	10.64400	12.83600	10.24100	12.23400	13.30100		1.02328	0.97335	0.94225	1.06112	1.14934	0.63762	0.77525	0.99045	1.26119	1.41023	1.05976	1.19217	1.43767	1.14703	1.37030	1.48973		1.14934	0.63762	0.77525	0.99045	1.16804	0.93191	1.11330	1.21034		-	-	0.780543	0.137224	0.345532
41833	Q7Z422	SZRD1	SZRD1(#74)	SUZ domain-containing protein 1 OS=Homo sapiens OX=9606 GN=SZRD1 PE=1 SV=1	74	SNGVVSSPNSTSR	59.11021636	+	1	-	K.RPTSN@GVVSS#PN@STSRPTLPVK.S	9	Yes		8.47000	9.08900	8.42400	10.17400	9.28700	6.56200	7.25900	8.22900	10.66600	12.21800	9.25700	10.70000	12.24200	11.30400	12.85300	13.26500		0.93705	1.00553	0.93187	1.12555	1.02733	0.72591	0.80304	0.91031	1.17992	1.35162	1.02408	1.18371	1.35428	1.25049	1.42186	1.46750		1.02733	0.72591	0.80304	0.91031	1.14301	1.05542	1.20005	1.23857		-	-	1.6795	0.051536	0.429598
41834	Q7Z422	SZRD1	SZRD1(#105)	SUZ domain-containing protein 1 OS=Homo sapiens OX=9606 GN=SZRD1 PE=1 SV=1	105	RKRILGSASPEEE	26.48041976	+	1	-	R.ILGS#ASPEEEQEKPILDRPTR.I	1	Yes		8.43400	14.51000	8.76500	25.80300	8.25800	6.95200	6.56200	7.87700	9.21000	13.91300	6.72700	8.99300	7.08200	6.82500	7.56700	12.52100		0.58657	1.00919	0.60960	1.79463	0.57431	0.48355	0.45638	0.54782	0.64059	0.96768	0.46788	0.62547	0.49257	0.47469	0.52626	0.87087		0.57431	0.48355	0.45638	0.54782	0.72930	0.70283	0.77918	1.28940		-	-	1.50066	0.0210367	0.722495
41835	Q7Z422	SZRD1	SZRD1(#107)	SUZ domain-containing protein 1 OS=Homo sapiens OX=9606 GN=SZRD1 PE=1 SV=1	107	RILGSASPEEEQE	72.80698324	+	1	-	R.ILGSAS#PEEEQEK.P	8	Yes		11.99400	11.70700	11.87400	12.86300	9.87700	7.47300	8.18400	8.89200	8.97400	8.13700	8.86800	8.40300	10.97300	9.98300	11.91300	9.88700		0.99044	0.96679	0.98052	1.06225	0.81562	0.61709	0.67581	0.73426	0.74106	0.67193	0.73236	0.69389	0.90612	0.82439	0.98376	0.81646		0.81562	0.61709	0.67581	0.73426	1.27657	1.16143	1.38595	1.15026		+	+	3.39669	0.00416086	0.810439
41836	Q7Z422	SZRD1	SZRD1(#124)	SUZ domain-containing protein 1 OS=Homo sapiens OX=9606 GN=SZRD1 PE=1 SV=1	124	DRPTRISQPEDSR	48.32519638	+	1	-	K.PILDRPTRIS#QPEDSR.Q	3	Yes		13.51000	14.36500	13.17000	12.72100	6.64000	6.04400	5.33400	6.51100	11.22600	16.20000	11.06000	12.71800	7.77500	7.44100	6.80500	8.48000		1.00509	1.06871	0.97979	0.94640	0.49396	0.44966	0.39685	0.48437	0.83520	1.20522	0.82281	0.94618	0.57843	0.55361	0.50623	0.63088		0.49396	0.44966	0.39685	0.48437	0.60737	0.58130	0.53156	0.66244		-	-	2.128	0.0546298	0.384978
41837	Q7Z422	SZRD1	SZRD1(#107;124)	SUZ domain-containing protein 1 OS=Homo sapiens OX=9606 GN=SZRD1 PE=1 SV=1	107;124	RILGSASPEEEQE;DRPTRISQPEDSR	72.806983235;48.325196383	+	2	+	R.ILGSAS#PEEEQEKPILDRPTRIS#QPEDSR.Q	1	Yes		13.65200	18.29000	14.08900	22.92300	5.23700	4.15900	3.75200	4.63900	11.55700	16.93800	10.74400	12.62100	5.10900	4.88700	5.35800	6.04500		0.79195	1.06102	0.81730	1.32974	0.30380	0.24127	0.21767	0.26909	0.67039	0.98256	0.62323	0.73211	0.29637	0.28352	0.31080	0.35069		0.30380	0.24127	0.21767	0.26909	0.39407	0.37698	0.41326	0.46630		+	-	2.62059	0.0107066	0.683548
41838	Q7Z422	SZRD1	SZRD1(#37;39)	SUZ domain-containing protein 1 OS=Homo sapiens OX=9606 GN=SZRD1 PE=1 SV=1	37;39	QKESRKSKSPPKV;ESRKSKSPPKVPI	79.611493454;223.872909945	+	2	+	K.S#KS#PPKVPIVIQDDSLPAGPPPQIR.I	1	Yes		9.84900	10.04400	8.91600	14.54900	7.07500	7.25600	8.42800	9.12600	14.88200	7.91300	10.26000	8.74900	9.93900	8.28900	10.10000	14.62400		0.90863	0.92664	0.82254	1.34219	0.65271	0.66945	0.77754	0.84195	1.37296	0.73002	0.94653	0.80716	0.91689	0.76474	0.93176	1.34919		0.65271	0.66945	0.77754	0.84195	0.95097	0.79316	0.96639	1.39933		-	-	1.15674	0.0666563	0.458108
41839	Q7Z422	SZRD1	SZRD1(#67;77)	SUZ domain-containing protein 1 OS=Homo sapiens OX=9606 GN=SZRD1 PE=1 SV=1	67;77	RILKRPTSNGVVS;VVSSPNSTSRPTL	20.073417316;30.784780416	+	2	+	K.RPT#SNGVVSSPNS#TSRPTLPVK.S	1	Yes		14.32300	19.08500	15.47500	15.75500	4.63400	3.76200	2.87500	3.90900	13.43700	19.86000	14.76700	15.46800	4.15400	4.21400	3.94500	4.33700		0.88634	1.18103	0.95764	0.97499	0.28676	0.23283	0.17790	0.24193	0.83152	1.22900	0.91383	0.95724	0.25708	0.26075	0.24411	0.26838		0.28676	0.23283	0.17790	0.24193	0.26155	0.26529	0.24835	0.27306		-	-	0.514758	0.340322	0.176634
41840	Q7Z422	SZRD1	SZRD1(#73;77)	SUZ domain-containing protein 1 OS=Homo sapiens OX=9606 GN=SZRD1 PE=1 SV=1	73;77	TSNGVVSSPNSTS;VVSSPNSTSRPTL	22.897261036;30.784780416	+	2	+	K.RPTSN@GVVS#SPNS#TSRPTLPVK.S	3	Yes		10.77600	8.72900	10.15600	8.05700	8.50800	8.95500	9.38700	9.18500	9.24100	9.17000	9.08200	9.50800	12.76500	12.35000	12.46600	11.66500		1.14284	0.92570	1.07701	0.85445	0.90231	0.94965	0.99554	0.97408	0.98007	0.97246	0.96313	1.00834	1.35379	1.30971	1.32207	1.23705		0.90231	0.94965	0.99554	0.97408	1.38001	1.33507	1.34768	1.26100		+	-	4.56879	0.0159245	0.478372
41841	Q5T011	SZT2	SZT2(#215)	KICSTOR complex protein SZT2 OS=Homo sapiens OX=9606 GN=SZT2 PE=1 SV=3	215	SQAEDQSPDSGDL	63.71061966	+	1	-	K.VATMLQQQYDPQSQAEDQS#PDSGDLLGR.K	2	Yes		11.58800	10.05500	10.82900	9.20200	10.89100	9.80900	10.65900	10.09500	8.96300	8.68400	11.54400	9.18400	11.03000	9.96500	8.68000	8.82400		1.11224	0.96511	1.03939	0.88327	1.04537	0.94151	1.02310	0.96895	0.86031	0.83351	1.10801	0.88151	1.05872	0.95650	0.83320	0.84702		1.04537	0.94151	1.02310	0.96895	1.14974	1.03873	0.90483	0.91983		-	-	0.0265131	0.967104	0.00696212
41842	Q5T011	SZT2	SZT2(#1209)	KICSTOR complex protein SZT2 OS=Homo sapiens OX=9606 GN=SZT2 PE=1 SV=3	1209	QNQGELSPPFRRD	177.7694625	+	1	-	K.SHVPVLSVTLASDNAQNQGELS#PPFR.R	1	Yes		8.48200	11.34400	10.11000	9.57900	11.13000	14.43400	9.82100	11.40400	9.05000	7.16300	9.64200	8.15400	8.77000	10.55900	11.49300	8.86500		0.85863	1.14831	1.02338	0.96968	1.12663	1.46107	0.99409	1.15441	0.91614	0.72506	0.97607	0.82540	0.88770	1.06880	1.16334	0.89736		1.12663	1.46107	0.99409	1.15441	1.03141	1.24183	1.35168	1.04264		-	-	0.037205	0.931743	-0.0162152
41843	Q5T011	SZT2	SZT2(#1276)	KICSTOR complex protein SZT2 OS=Homo sapiens OX=9606 GN=SZT2 PE=1 SV=3	1276	QFLDHPSPSSAWM	48.33446398	+	1	-	R.TQFLDHPS#PSSAWMEPR.Y	1	Yes		8.71900	7.98900	8.33300	9.00100	10.48400	10.46700	11.67400	9.65800	8.49800	9.76600	10.88100	9.83200	12.26400	11.84300	10.57300	10.01900		1.02452	0.93873	0.97912	1.05762	1.23196	1.22995	1.37171	1.13490	0.99855	1.14750	1.27851	1.15530	1.44112	1.39161	1.24234	1.17722		1.23196	1.22995	1.37171	1.13490	1.25866	1.21541	1.08504	1.02817		-	-	0.626351	0.440226	-0.116966
41844	Q5T011	SZT2	SZT2(#1386)	KICSTOR complex protein SZT2 OS=Homo sapiens OX=9606 GN=SZT2 PE=1 SV=3	1386	ERAILASESSIET	70.76056929	+	1	-	R.AILAS#ESSIETEDLSEPEFQSTR.V	1	Yes		10.77000	10.30500	10.40100	9.42300	10.97500	12.26500	11.39600	10.43600	7.53000	10.31300	10.39500	9.47600	10.06000	10.06600	7.82100	8.36700		1.05336	1.00783	1.01719	0.92162	1.07333	1.19954	1.11454	1.02066	0.73646	1.00859	1.01668	0.92679	0.98388	0.98451	0.76490	0.81826		1.07333	1.19954	1.11454	1.02066	1.06696	1.06765	0.82949	0.88736		-	-	0.920971	0.237295	-0.201697
41845	Q5T011	SZT2	SZT2(#1641)	KICSTOR complex protein SZT2 OS=Homo sapiens OX=9606 GN=SZT2 PE=1 SV=3	1641	PQHHRSTSESSAS	-6.018944512	-	1	-	R.ST#SESSASFPR.S	1	Yes		12.18800	9.54700	11.23800	8.63200	11.71600	10.15800	11.12700	10.91600	8.44700	8.21300	10.66000	8.88700	11.03700	9.77600	9.46800	7.98900		1.17183	0.91784	1.08046	0.82987	1.12645	0.97661	1.06982	1.04954	0.81213	0.78963	1.02494	0.85444	1.06115	0.93989	0.91034	0.76812		1.12645	0.97661	1.06982	1.04954	1.21931	1.07998	1.04602	0.88260		-	-	0.0186914	0.973377	-0.00588494
41846	Q5T011	SZT2	SZT2(#1660)	KICSTOR complex protein SZT2 OS=Homo sapiens OX=9606 GN=SZT2 PE=1 SV=3	1660	QPSSLRSDDGLGP	56.1077645	+	1	-	R.SPGQPSS#LRS#DDGLGPPLPPPEEER.H	1	Yes		11.63400	12.13900	12.34900	8.69900	10.77800	10.88200	8.99400	9.95600	8.35000	9.39500	10.01300	9.35000	9.62200	10.30400	9.16700	8.36900		1.03826	1.08333	1.10207	0.77634	0.96190	0.97119	0.80263	0.88849	0.74523	0.83848	0.89363	0.83442	0.85868	0.91954	0.81809	0.74687		0.96190	0.97119	0.80263	0.88849	1.03713	1.11064	0.98810	0.90208		-	-	0.878259	0.317373	0.156075
41847	Q5T011	SZT2	SZT2(#1817)	KICSTOR complex protein SZT2 OS=Homo sapiens OX=9606 GN=SZT2 PE=1 SV=3	1817	IEGETLTASPQAP	13.24643175	+	1	-	R.AEGIEGETLT#ASPQAPGS#PEDSEGVPLISLPR.V	2	Yes		10.08200	10.08000	10.56400	8.15400	10.06900	9.50800	9.73200	8.72400	8.33100	9.87300	9.90000	9.96400	11.61500	12.63600	10.58400	10.18400		1.03723	1.03705	1.08684	0.83888	1.03591	0.97821	1.00125	0.89751	0.85711	1.01575	1.01858	1.02509	1.19501	1.29998	1.08895	1.04771		1.03591	0.97821	1.00125	0.89751	1.22048	1.32769	1.11216	1.07004		-	-	1.66289	0.12226	0.270436
41848	Q5T011	SZT2	SZT2(#1825)	KICSTOR complex protein SZT2 OS=Homo sapiens OX=9606 GN=SZT2 PE=1 SV=3	1825	SPQAPGSPEDSEG	51.47651969	+	1	-	R.AEGIEGETLT#ASPQAPGS#PEDSEGVPLISLPR.V	2	Yes		9.73400	10.32100	10.77200	8.90400	10.37600	11.59600	10.95300	10.30600	9.87800	9.09100	9.32200	10.07100	8.81600	10.35000	10.54100	8.97000		0.97996	1.03905	1.08453	0.89646	1.04462	1.16745	1.10271	1.03755	0.99446	0.91529	0.93853	1.01387	0.88759	1.04200	1.06119	0.90308		1.04462	1.16745	1.10271	1.03755	0.91926	1.07919	1.09906	0.93531		-	-	0.68276	0.444333	-0.113621
41849	Q5T011	SZT2	SZT2(#2002)	KICSTOR complex protein SZT2 OS=Homo sapiens OX=9606 GN=SZT2 PE=1 SV=3	2002	SETPFHSRQRAPL	6.671143116	-	1	-	R.SETPFHS#RQ@R.A	1	Yes		10.80700	9.92600	11.26300	8.10000	11.03500	10.65800	11.00200	10.38900	8.87400	8.46700	9.20800	9.40200	10.18500	10.92900	10.80700	8.94800		1.07809	0.99022	1.12363	0.80806	1.10086	1.06323	1.09760	1.03641	0.88527	0.84471	0.91863	0.93798	1.01608	1.09033	1.07814	0.89264		1.10086	1.06323	1.09760	1.03641	1.13320	1.21601	1.20241	0.99553		-	-	0.477286	0.598866	0.0772719
41850	Q5T011	SZT2	SZT2(#2010)	KICSTOR complex protein SZT2 OS=Homo sapiens OX=9606 GN=SZT2 PE=1 SV=3	2010	QRAPLPSDDYAAD	180.4537911	+	1	-	R.APLPS#DDYAADESCAPR.G	1	Yes		10.16900	9.14100	10.13200	8.61400	11.79900	9.39600	10.78100	9.65400	8.79100	11.75900	10.43700	11.31100	10.20900	10.20000	9.62300	7.98600		1.06883	0.96079	1.06499	0.90539	1.24013	0.98758	1.13316	1.01474	0.92402	1.23597	1.09698	1.18885	1.07305	1.07214	1.01149	0.83941		1.24013	0.98758	1.13316	1.01474	0.96545	0.96462	0.91006	0.75523		-	-	1.34184	0.126143	-0.284715
41851	Q5T011	SZT2	SZT2(#2136)	KICSTOR complex protein SZT2 OS=Homo sapiens OX=9606 GN=SZT2 PE=1 SV=3	2136	EASGPRSPLDMVS	79.17425911	+	1	-	R.SQEPIYSEEASGPRS#PLDMVSSR.S	5	Yes		11.41500	13.07800	12.49800	10.24000	11.98400	11.48100	10.37500	10.50600	8.17800	8.35500	9.54500	8.64800	8.42400	9.25600	8.09900	7.91600		0.96671	1.10761	1.05842	0.86726	1.01489	0.97234	0.87870	0.88976	0.69264	0.70761	0.80840	0.73243	0.71346	0.78391	0.68588	0.67042		1.01489	0.97234	0.87870	0.88976	0.97034	1.06616	0.93283	0.91181		-	-	0.277502	0.745211	0.0472497
41852	Q5T011	SZT2	SZT2(#2434)	KICSTOR complex protein SZT2 OS=Homo sapiens OX=9606 GN=SZT2 PE=1 SV=3	2434	VPGEPVTPPSKAG	87.62313109	+	1	-	R.ASTFPPAPVPGEPVT#PPSK.A	3	Yes		9.71800	10.07500	9.75700	9.22800	11.35800	10.67800	10.21900	10.66000	9.28000	10.44200	10.23100	9.88400	9.96200	9.86900	9.08000	9.56000		1.00247	1.03922	1.00647	0.95184	1.17163	1.10142	1.05410	1.09956	0.95725	1.07712	1.05532	1.01959	1.02762	1.01805	0.93659	0.98615		1.17163	1.10142	1.05410	1.09956	1.00029	0.99098	0.91168	0.95992		-	-	2.39092	0.181037	-0.196499
41853	Q5T011	SZT2	SZT2(#2899)	KICSTOR complex protein SZT2 OS=Homo sapiens OX=9606 GN=SZT2 PE=1 SV=3	2899	CESLDVSPPGARE	134.6376394	+	1	-	R.EAPTSCESLDVS#PPGAR.E	4	Yes		9.64200	8.52600	9.35100	8.00300	10.03700	9.69600	9.83700	10.03600	9.89800	10.13600	10.27900	10.30200	11.50700	11.11600	11.40400	10.23100		1.08580	0.96005	1.05300	0.90114	1.13023	1.09178	1.10772	1.13010	1.11455	1.14137	1.15744	1.16004	1.29581	1.25171	1.28412	1.15207		1.13023	1.09178	1.10772	1.13010	1.13334	1.09477	1.12312	1.00762		-	-	0.350466	0.804482	-0.034411
41854	Q5T011	SZT2	SZT2(#1657;1660)	KICSTOR complex protein SZT2 OS=Homo sapiens OX=9606 GN=SZT2 PE=1 SV=3	1657;1660	SPGQPSSLRSDDG;QPSSLRSDDGLGP	18.650609574;56.107764502	+	2	+	R.SPGQPSS#LRS#DDGLGPPLPPPEEER.H	2	Yes		11.65000	11.48300	12.42700	10.93700	11.35800	11.22500	12.47100	9.94800	8.02600	7.92400	9.26600	9.00400	8.55400	9.53700	8.92400	7.26500		1.00221	0.98780	1.06909	0.94089	0.97707	0.96569	1.07287	0.85582	0.69042	0.68171	0.79712	0.77454	0.73587	0.82048	0.76769	0.62498		0.97707	0.96569	1.07287	0.85582	0.99989	1.11486	1.04313	0.84922		-	-	0.169227	0.770825	0.0469402
41855	Q5T011	SZT2	SZT2(#1817;1825)	KICSTOR complex protein SZT2 OS=Homo sapiens OX=9606 GN=SZT2 PE=1 SV=3	1817;1825	IEGETLTASPQAP;SPQAPGSPEDSEG	13.246431747;51.476519688	+	2	+	R.AEGIEGETLT#ASPQAPGS#PEDSEGVPLISLPR.V	3	Yes		9.71800	11.27900	10.54300	9.29100	11.30400	11.21300	10.19600	9.64000	7.90100	8.70600	10.33500	8.86500	10.56800	11.59000	9.40900	9.44300		0.95199	1.10491	1.03290	0.91020	1.10744	1.09850	0.99890	0.94434	0.77398	0.85285	1.01246	0.86843	1.03533	1.13539	0.92180	0.92505		1.10744	1.09850	0.99890	0.94434	1.18064	1.29474	1.05116	1.05488		-	-	0.753418	0.363435	0.140926
41856	Q15750-2	TAB1	TAB1-2(#7)	Isoform 2 of TGF-beta-activated kinase 1 and MAP3K7-binding protein 1 OS=Homo sapiens OX=9606 GN=TAB1	7	MAAQRRSLLQSEQ	223.4090402	+	1	-	R.RS#LLQSEQQPSWTDDLPLCHLSGVGSASNR.S	1	Yes		10.14800	10.46800	9.79200	8.93200	9.94500	8.06500	8.04800	8.43600	10.55700	14.54200	13.47900	12.42500	9.87400	9.17500	7.13500	8.97700		1.03184	1.06438	0.99560	0.90818	1.01120	0.82004	0.81833	0.85777	1.07342	1.47861	1.37051	1.26334	1.00396	0.93286	0.72550	0.91275		1.01120	0.82004	0.81833	0.85777	0.77438	0.71954	0.55959	0.70403		-	-	1.47649	0.0850094	-0.35127
41857	Q15750-2	TAB1	TAB1-2(#378)	Isoform 2 of TGF-beta-activated kinase 1 and MAP3K7-binding protein 1 OS=Homo sapiens OX=9606 GN=TAB1	378	MSQPTPSPAPAAG	69.60642791	+	1	-	R.NFGYPLGEMSQPTPS#PAPAAGGR.V	4	Yes		9.77700	10.04600	9.89000	8.48600	9.72800	9.98000	8.85000	9.99800	10.62100	10.36200	10.70000	10.24500	10.34900	10.38200	10.00900	10.57500		1.02380	1.05194	1.03563	0.88864	1.01859	1.04500	0.92669	1.04696	1.11217	1.08501	1.12043	1.07283	1.08370	1.08713	1.04805	1.10736		1.01859	1.04500	0.92669	1.04696	0.98732	0.99045	0.95484	1.00888		-	-	0.306913	0.810533	-0.0336097
41858	Q15750-2	TAB1	TAB1-2(#460)	Isoform 2 of TGF-beta-activated kinase 1 and MAP3K7-binding protein 1 OS=Homo sapiens OX=9606 GN=TAB1	460	NLLGSLTPGxxxx	64.01191032	+	1	-	K.DPSRPASDLTAIPQCQLNLLGSLT#PG.-	1	Yes		11.51900	16.33200	12.39400	18.04700	11.77800	12.04200	10.09100	11.40800	6.45700	6.92600	6.36500	6.09100	7.11100	7.39900	7.11200	8.93000		0.79046	1.12070	0.85045	1.23839	0.80819	0.82633	0.69245	0.78280	0.44310	0.47525	0.43675	0.41797	0.48795	0.50772	0.48805	0.61275		0.80819	0.82633	0.69245	0.78280	1.10080	1.14539	1.10104	1.38236		+	-	2.94501	0.0129386	0.601791
41859	Q9NYJ8	TAB2	TAB2(#372)	TGF-beta-activated kinase 1 and MAP3K7-binding protein 2 OS=Homo sapiens OX=9606 GN=TAB2 PE=1 SV=1	372	TVYIAASPPNTDE	79.96278459	+	1	-	R.NQPTVYIAAS#PPNTDELMSR.S	5	Yes		9.43700	10.69600	9.50300	10.59300	11.17300	12.19900	10.03500	11.52900	8.63000	10.26500	9.08700	8.99800	9.43600	9.40900	8.99400	10.01700		0.93833	1.06353	0.94485	1.05329	1.11088	1.21298	0.99777	1.14633	0.85803	1.02066	0.90350	0.89462	0.93818	0.93552	0.89424	0.99597		1.11088	1.21298	0.99777	1.14633	1.02064	1.01775	0.97284	1.08352		-	-	0.879932	0.400264	-0.12289
41860	Q9NYJ8	TAB2	TAB2(#460)	TGF-beta-activated kinase 1 and MAP3K7-binding protein 2 OS=Homo sapiens OX=9606 GN=TAB2 PE=1 SV=1	460	VVTQPNTKYTFKI	12.01102468	-	1	-	R.VVVTQ@PNT#K.Y	1	Yes		7.74900	13.26700	9.28100	9.06700	8.94000	18.42100	7.95800	9.79600	5.92500	12.63300	8.43800	8.80800	8.93700	12.38100	7.81700	10.58200		0.78745	1.34811	0.94308	0.92136	0.90849	1.87184	0.80862	0.99542	0.60209	1.28371	0.85742	0.89499	0.90813	1.25811	0.79434	1.07525		0.90849	1.87184	0.80862	0.99542	0.99844	1.38322	0.87333	1.18218		-	-	0.015748	0.956957	0.014468
41861	Q9NYJ8	TAB2	TAB2(#524)	TGF-beta-activated kinase 1 and MAP3K7-binding protein 2 OS=Homo sapiens OX=9606 GN=TAB2 PE=1 SV=1	524	SETRKLSMGSDDA	101.3149347	+	1	-	R.KLS#MGSDDAAYTQALLVHQK.A	3	Yes		10.68700	20.11000	14.13800	15.03400	10.12100	12.85500	8.13300	8.30900	7.22900	9.80500	9.48100	8.85000	5.49100	7.78300	5.64900	6.32600		0.71281	1.34137	0.94300	1.00281	0.67512	0.85747	0.54247	0.55423	0.48218	0.65400	0.63241	0.59030	0.36624	0.51912	0.37680	0.42199		0.67512	0.85747	0.54247	0.55423	0.62104	0.88027	0.63895	0.71557		-	-	0.283765	0.492883	0.131378
41862	Q9NYJ8	TAB2	TAB2(#582)	TGF-beta-activated kinase 1 and MAP3K7-binding protein 2 OS=Homo sapiens OX=9606 GN=TAB2 PE=1 SV=1	582	RLKRSNSISQIPS	18.11510932	+	1	-	R.SNS#ISQIPSLEEMQQLR.S	1	Yes		9.51800	10.37600	9.62600	10.21000	10.34000	12.85600	10.79700	10.75700	8.44200	9.87600	9.89200	9.24700	9.64100	10.07800	8.82200	9.52100		0.95829	1.04460	0.96918	1.02793	1.04099	1.29429	1.08706	1.08299	0.84994	0.99433	0.99596	0.93100	0.97061	1.01462	0.88823	0.95853		1.04099	1.29429	1.08706	1.08299	1.02949	1.07617	0.94211	1.01668		-	-	0.871462	0.34383	-0.145038
41863	Q8N5C8	TAB3	TAB3(#60)	TGF-beta-activated kinase 1 and MAP3K7-binding protein 3 OS=Homo sapiens OX=9606 GN=TAB3 PE=1 SV=3	60	LYMEYHSPDDNRM	133.7131467	+	1	-	K.YLYM*EYHS#PDDNR.M	1	Yes		10.26400	10.32100	9.97300	9.52900	9.63700	9.06500	7.42200	9.82800	9.80200	11.50900	10.10700	10.07600	11.01000	10.10600	10.92300	10.42900		1.02415	1.02991	0.99515	0.95079	0.96156	0.90449	0.74060	0.98062	0.97809	1.14841	1.00848	1.00545	1.09862	1.00838	1.08993	1.04058		0.96156	0.90449	0.74060	0.98062	1.06136	0.97418	1.05296	1.00529		-	-	0.92399	0.243723	0.197686
41864	Q8N5C8	TAB3	TAB3(#80)	TGF-beta-activated kinase 1 and MAP3K7-binding protein 3 OS=Homo sapiens OX=9606 GN=TAB3 PE=1 SV=3	80	INLGIHSPSSYHP	123.2526628	+	1	-	R.LLHINLGIHS#PSSYHPGDGAQLN@GGR.T	1	Yes		8.02900	6.99600	6.88500	12.19700	12.13100	9.03900	12.19200	11.31600	10.01300	8.70900	11.23900	8.87100	12.14600	9.10800	10.96100	10.16900		0.94161	0.82051	0.80745	1.43044	1.42274	1.06008	1.42989	1.32711	1.17438	1.02138	1.31807	1.04036	1.42455	1.06819	1.28556	1.19257		1.42274	1.06008	1.42989	1.32711	1.25120	0.93820	1.12912	1.04745		-	-	0.998934	0.166325	-0.261284
41865	Q8N5C8	TAB3	TAB3(#102)	TGF-beta-activated kinase 1 and MAP3K7-binding protein 3 OS=Homo sapiens OX=9606 GN=TAB3 PE=1 SV=3	102	RTLVHSSSDGHID	34.33333537	+	1	-	R.TLVHSS#SDGHIDPQHAAGK.Q	1	Yes		9.54400	7.21300	7.75900	10.92300	10.89900	10.49000	12.91900	10.94500	8.30000	11.42400	10.80700	10.01100	11.71800	9.25200	8.79600	9.00000		1.07719	0.81414	0.87577	1.23290	1.23008	1.18396	1.45815	1.23529	0.93678	1.28943	1.21970	1.12990	1.32262	1.04419	0.99281	1.01578		1.23008	1.18396	1.45815	1.23529	1.15618	0.91279	0.86788	0.88795		-	-	1.86886	0.0492989	-0.422151
41866	Q8N5C8	TAB3	TAB3(#226)	TGF-beta-activated kinase 1 and MAP3K7-binding protein 3 OS=Homo sapiens OX=9606 GN=TAB3 PE=1 SV=3	226	PSNLYGSPGSIYI	47.23647519	+	1	-	R.ALQILPQIPSNLYGS#PGSIYIR.Q	3	Yes		9.37900	9.56200	9.11200	12.38700	8.64800	7.99300	9.07200	8.81200	12.27100	11.65300	10.61100	11.34500	9.47800	8.97000	10.08900	10.61800		0.92768	0.94579	0.90131	1.22521	0.85538	0.79063	0.89735	0.87167	1.21379	1.15263	1.04961	1.12217	0.93749	0.88728	0.99793	1.05028		0.85538	0.79063	0.89735	0.87167	0.82631	0.78205	0.87958	0.92573		-	-	0.0091616	0.991175	-0.00180305
41867	Q8N5C8	TAB3	TAB3(#281)	TGF-beta-activated kinase 1 and MAP3K7-binding protein 3 OS=Homo sapiens OX=9606 GN=TAB3 PE=1 SV=3	281	YQPSQYSPKQQQI	149.4100893	+	1	-	R.PLPVYPHQQNYQPSQYS#PK.Q	2	Yes		9.74200	8.86500	9.01100	10.38500	9.57800	7.91400	8.49800	9.73800	11.30500	11.91000	10.03400	10.89000	10.80800	9.35800	11.17000	10.79500		1.02541	0.93307	0.94841	1.09311	1.00813	0.83295	0.89447	1.02494	1.18988	1.25361	1.05615	1.14619	1.13764	0.98500	1.17571	1.13622		1.00813	0.83295	0.89447	1.02494	0.97950	0.84807	1.01227	0.97827		-	-	0.0945564	0.882352	0.0236944
41868	Q8N5C8	TAB3	TAB3(#385)	TGF-beta-activated kinase 1 and MAP3K7-binding protein 3 OS=Homo sapiens OX=9606 GN=TAB3 PE=1 SV=3	385	AINRSPSPISNQP	69.52773149	+	1	-	R.PGTAINRS#PS#PISNQPS#PR.N	1	Yes		10.79800	12.68400	12.28100	10.09300	9.27700	11.94900	9.89300	8.90600	8.74100	9.81500	10.14100	10.19000	8.25200	10.30700	8.58200	8.09200		0.94191	1.10646	1.07125	0.88038	0.80927	1.04227	0.86294	0.77690	0.76244	0.85619	0.88455	0.88884	0.71980	0.89907	0.74862	0.70583		0.80927	1.04227	0.86294	0.77690	0.84882	1.06021	0.88280	0.83234		-	-	0.178707	0.733806	0.0565139
41869	Q8N5C8	TAB3	TAB3(#404)	TGF-beta-activated kinase 1 and MAP3K7-binding protein 3 OS=Homo sapiens OX=9606 GN=TAB3 PE=1 SV=3	404	SLYTATTPPSSSP	15.41413681	+	1	-	R.NQHSLYTATT#PPSSSPSR.G	1	Yes		9.24900	8.24100	8.29400	9.89500	12.51100	8.44800	9.61400	12.41700	10.97800	7.61900	9.89300	8.03500	12.08100	9.09100	12.22800	11.40400		1.03695	0.92392	0.92984	1.10929	1.40255	0.94714	1.07779	1.39211	1.23075	0.85420	1.10908	0.90075	1.35444	1.01915	1.37091	1.27849		1.40255	0.94714	1.07779	1.39211	1.32309	0.99556	1.33918	1.24890		-	-	0.0750271	0.851322	0.0361231
41870	Q8N5C8	TAB3	TAB3(#444)	TGF-beta-activated kinase 1 and MAP3K7-binding protein 3 OS=Homo sapiens OX=9606 GN=TAB3 PE=1 SV=3	444	SCTPSPSPRVIPN	9.004711434	-	1	-	R.GISSQPKPPFSVNPVYITYTQPTGPSCTPSPS#PR.V	1	Yes		8.65400	9.97800	8.20600	13.25500	11.93100	10.27000	9.10800	12.98600	10.27400	8.74200	8.63500	7.80900	9.80300	8.05900	10.62400	11.66600		0.86335	0.99551	0.81871	1.32243	1.19029	1.02462	0.90870	1.29561	1.02502	0.87218	0.86153	0.77908	0.97799	0.80399	1.05994	1.16389		1.19029	1.02462	0.90870	1.29561	1.10575	0.90902	1.19841	1.31593		-	-	0.0793944	0.850086	0.0353719
41871	Q8N5C8	TAB3	TAB3(#507)	TGF-beta-activated kinase 1 and MAP3K7-binding protein 3 OS=Homo sapiens OX=9606 GN=TAB3 PE=1 SV=3	507	YQRSSSSGSDDYA	14.33950879	+	1	-	R.SSSS#GSDDYAYTQALLLHQR.A	1	Yes		7.73000	9.55400	8.36100	7.80000	10.74500	9.86000	8.30700	8.47600	8.73300	12.81200	12.67700	11.28100	11.63900	12.48800	9.59200	9.94500		0.92447	1.14269	0.99992	0.93293	1.28515	1.17921	0.99357	1.01368	1.04445	1.53235	1.51619	1.34919	1.39207	1.49356	1.14716	1.18940		1.28515	1.17921	0.99357	1.01368	1.02317	1.09777	0.84316	0.87421		-	-	0.877152	0.217013	-0.220928
41872	Q8N5C8	TAB3	TAB3(#383;385)	TGF-beta-activated kinase 1 and MAP3K7-binding protein 3 OS=Homo sapiens OX=9606 GN=TAB3 PE=1 SV=3	383;385	GTAINRSPSPISN;AINRSPSPISNQP	39.931844238;69.527731486	+	2	+	K.IEITVEPS#QRPGTAINRSPS#PISNQPSPR.N	1	Yes		10.02600	10.70300	9.97800	9.12700	9.93300	11.95800	9.30600	10.59900	9.06300	9.60400	10.81400	9.13200	10.37800	10.32400	8.95300	10.10000		1.00672	1.07478	1.00196	0.91653	0.99741	1.20075	0.93441	1.06431	0.91010	0.96443	1.08587	0.91697	1.04212	1.03672	0.89906	1.01418		0.99741	1.20075	0.93441	1.06431	1.07508	1.06951	0.92749	1.04626		-	-	0.0915182	0.885148	-0.0233556
41873	Q8N5C8	TAB3	TAB3(#383;385;392)	TGF-beta-activated kinase 1 and MAP3K7-binding protein 3 OS=Homo sapiens OX=9606 GN=TAB3 PE=1 SV=3	383;385;392	GTAINRSPSPISN;AINRSPSPISNQP;PISNQPSPRNQHS	39.931844238;69.527731486;46.066244273	+	3	+	R.PGTAINRS#PS#PISNQPS#PR.N	1	Yes		9.02200	8.88500	8.92800	8.94000	8.80300	7.46800	7.68700	8.40700	13.07100	12.31400	12.77000	12.38500	10.51600	9.87400	10.80900	10.12200		1.00873	0.99347	0.99823	0.99957	0.98425	0.83495	0.85949	0.93994	1.46144	1.37689	1.42782	1.38474	1.17584	1.10404	1.20853	1.13172		0.98425	0.83495	0.85949	0.93994	0.83233	0.78150	0.85546	0.80109		-	-	1.12803	0.326436	-0.14403
41874	Q8N5C8	TAB3	TAB3(#401;404)	TGF-beta-activated kinase 1 and MAP3K7-binding protein 3 OS=Homo sapiens OX=9606 GN=TAB3 PE=1 SV=3	401;404	NQHSLYTATTPPS;SLYTATTPPSSSP	17.743356894;15.414136805	+	2	+	R.NQHSLYT#ATTPPSS#SPSR.G	1	Yes		6.21200	6.95900	6.78600	6.47900	11.02900	8.78600	10.36300	8.22500	10.42100	11.71700	12.97600	12.31400	12.25000	13.50500	11.28100	10.69700		0.93994	1.05298	1.02681	0.98027	1.66871	1.32930	1.56790	1.24443	1.57671	1.77289	1.96339	1.86317	1.85342	2.04339	1.70694	1.61854		1.66871	1.32930	1.56790	1.24443	1.03310	1.13899	0.95145	0.90218		-	-	2.18875	0.0253916	-0.524978
41875	O75410-2	TACC1	TACC1-2(#52)	Isoform 2 of Transforming acidic coiled-coil-containing protein 1 OS=Homo sapiens OX=9606 GN=TACC1	52	AETKSLSFSSDSE	36.31825098	+	1	-	K.SLS#FSSDSEGNFETPEAETPIR.S	1	Yes		11.40000	11.99900	11.68700	12.13600	11.01200	12.14200	12.76200	10.41800	7.50700	7.94900	8.74900	8.19400	8.63300	9.28500	7.71900	8.40600		0.96562	1.01642	0.99000	1.02797	0.93283	1.02855	1.08100	0.88249	0.63593	0.67335	0.74108	0.69411	0.73129	0.78651	0.65389	0.71206		0.93283	1.02855	1.08100	0.88249	1.06584	1.14633	0.95303	1.03782		-	-	0.535983	0.503391	0.10019
41876	O75410-2	TACC1	TACC1-2(#55)	Isoform 2 of Transforming acidic coiled-coil-containing protein 1 OS=Homo sapiens OX=9606 GN=TACC1	55	KSLSFSSDSEGNF	28.59855258	+	1	-	K.SLSFSS#DSEGNFETPEAETPIRS#PFK.E	3	Yes		10.60700	11.50100	10.63600	12.32300	10.56400	11.90100	11.83200	10.80100	8.02100	8.58400	8.31700	8.23500	9.06300	9.38000	8.29400	9.94200		0.94143	1.02079	0.94401	1.09377	0.93760	1.05628	1.05022	0.95867	0.71191	0.76187	0.73818	0.73096	0.80445	0.83254	0.73613	0.88242		0.93760	1.05628	1.05022	0.95867	1.09340	1.13159	1.00055	1.19938		-	-	1.05267	0.331741	0.143545
41877	O75410-2	TACC1	TACC1-2(#257)	Isoform 2 of Transforming acidic coiled-coil-containing protein 1 OS=Homo sapiens OX=9606 GN=TACC1	257	NAAVEGTPLPKAS	231.8523133	+	1	-	K.AIGGEFSDTNAAVEGT#PLPK.A	1	Yes		14.64000	15.82300	16.63500	11.34300	10.23300	9.37400	8.45600	9.31900	7.23500	6.94800	6.70200	7.45200	8.22000	9.50500	10.04800	8.06600		1.00204	1.08302	1.13858	0.77636	0.70041	0.64156	0.57875	0.63784	0.49522	0.47557	0.45869	0.51002	0.56261	0.65057	0.68772	0.55209		0.70041	0.64156	0.57875	0.63784	1.16031	1.34172	1.41835	1.13862		+	+	4.03163	0.00370161	0.9802
41878	O75410-2	TACC1	TACC1-2(#267)	Isoform 2 of Transforming acidic coiled-coil-containing protein 1 OS=Homo sapiens OX=9606 GN=TACC1	267	KASYHFSPEELDE	81.34671836	+	1	-	K.ASYHFS#PEELDENTSPLLGDAR.F	1	Yes		9.88600	10.32200	9.72400	12.74400	9.97500	8.76800	9.98000	9.13200	9.66600	9.58600	10.29600	9.56200	10.40600	9.85500	9.95200	10.14400		0.92659	0.96742	0.91146	1.19452	0.93491	0.82184	0.93542	0.85594	0.90595	0.89850	0.96507	0.89626	0.97536	0.92372	0.93280	0.95081		0.93491	0.82184	0.93542	0.85594	1.06428	1.00794	1.01785	1.03750		-	-	1.88682	0.161504	0.220044
41879	O75410-2	TACC1	TACC1-2(#275)	Isoform 2 of Transforming acidic coiled-coil-containing protein 1 OS=Homo sapiens OX=9606 GN=TACC1	275	EELDENTSPLLGD	21.47368877	+	1	-	K.ASYHFS#PEELDENT#SPLLGDAR.F	2	Yes		10.63600	12.16300	10.67500	12.31000	10.78900	10.71500	10.21500	10.53000	8.64900	9.76000	8.96400	8.78200	8.96600	8.91700	7.89600	10.03300		0.92922	1.06266	0.93263	1.07549	0.94259	0.93612	0.89240	0.91992	0.75560	0.85271	0.78313	0.76720	0.78331	0.77902	0.68981	0.87655		0.94259	0.93612	0.89240	0.91992	0.99196	0.98653	0.87354	1.11003		-	-	0.582493	0.511657	0.0977668
41880	O75410-2	TACC1	TACC1-2(#276)	Isoform 2 of Transforming acidic coiled-coil-containing protein 1 OS=Homo sapiens OX=9606 GN=TACC1	276	ELDENTSPLLGDA	39.13425455	+	1	-	K.ASYHFSPEELDENTS#PLLGDAR.F	2	Yes		10.43600	7.80500	9.62200	11.98200	10.11200	8.87800	15.74700	9.17500	9.38300	8.12000	9.71100	9.94400	10.33300	9.90000	10.34400	8.50800		1.04762	0.78353	0.96593	1.20291	1.01512	0.89126	1.58084	0.92106	0.94195	0.81520	0.97490	0.99830	1.03730	0.99382	1.03847	0.85410		1.01512	0.89126	1.58084	0.92106	1.11229	1.06566	1.11354	0.91584		-	-	0.0517398	0.885119	-0.0306386
41881	O75410-2	TACC1	TACC1-2(#294)	Isoform 2 of Transforming acidic coiled-coil-containing protein 1 OS=Homo sapiens OX=9606 GN=TACC1	294	PPDLKETPGTLSS	135.3674337	+	1	-	K.ET#PGTLSSDTNDSGVELGEESR.S	3	Yes		10.49300	11.90600	11.27900	10.81900	9.91400	9.86400	9.71900	9.27700	10.21400	10.28300	10.20700	10.42600	8.50300	9.35600	8.62400	9.11300		0.94326	1.07026	1.01390	0.97257	0.89122	0.88672	0.87369	0.83394	0.91819	0.92440	0.91754	0.93724	0.76438	0.84104	0.77523	0.81922		0.89122	0.88672	0.87369	0.83394	0.82694	0.90988	0.83868	0.88628		-	-	0.09834	0.941892	-0.0105772
41882	O75410-2	TACC1	TACC1-2(#300)	Isoform 2 of Transforming acidic coiled-coil-containing protein 1 OS=Homo sapiens OX=9606 GN=TACC1	300	TPGTLSSDTNDSG	22.89726104	+	1	-	K.ETPGTLSS#DTNDS#GVELGEESR.S	1	Yes		9.95100	16.70600	12.95800	12.48000	11.40900	10.83100	9.47900	9.09900	9.12100	11.11400	8.26600	10.27200	5.76000	8.04800	6.51600	7.99100		0.76406	1.28271	0.99499	0.95824	0.87604	0.83161	0.72783	0.69865	0.70032	0.85336	0.63472	0.78870	0.44224	0.61798	0.50033	0.61359		0.87604	0.83161	0.72783	0.69865	0.59419	0.83032	0.67224	0.82442		-	-	0.330367	0.520731	-0.110516
41883	O75410-2	TACC1	TACC1-2(#316)	Isoform 2 of Transforming acidic coiled-coil-containing protein 1 OS=Homo sapiens OX=9606 GN=TACC1	316	GEESRSSPLKLEF	17.68894807	+	1	-	K.ETPGTLSSDTN@DSGVELGEESRSS#PLK.L	3	Yes		11.20500	8.32000	8.76900	12.61600	12.47500	9.70700	11.12200	15.21900	10.04900	7.95300	8.00400	7.38600	10.21400	6.74800	10.02400	10.18800		1.09561	0.81347	0.85737	1.23355	1.21976	0.94911	1.08752	1.48805	0.98256	0.77767	0.78259	0.72221	0.99871	0.65984	0.98011	0.99620		1.21976	0.94911	1.08752	1.48805	1.22352	0.80837	1.20074	1.22045		-	-	0.179748	0.634464	-0.0928166
41884	O75410-2	TACC1	TACC1-2(#347)	Isoform 2 of Transforming acidic coiled-coil-containing protein 1 OS=Homo sapiens OX=9606 GN=TACC1	347	LGRKLGSTLTPKI	23.40320403	+	1	-	K.LGS#TLTPK.I	1	Yes		11.45500	11.79100	11.54300	10.60400	12.81300	14.89400	10.94500	13.74800	6.55600	6.48600	7.59700	6.43700	9.02800	8.81000	9.38900	7.90400		1.00941	1.03903	1.01714	0.93442	1.12908	1.31249	0.96445	1.21146	0.57772	0.57151	0.66947	0.56718	0.79556	0.77633	0.82736	0.69646		1.12908	1.31249	0.96445	1.21146	1.33378	1.30155	1.38709	1.16765		-	-	0.770643	0.294134	0.175595
