## Supplemental data file 1 for "NAK associated protein 1/NAP1 is required for mitosis and cytokinesis by activating TBK1": Sup data file 1.csv (part 24 of 28)

Fractionated phospho-enriched samples and TMTpro analysis of WT or TBK1 KO lysates treated or not with MRT67397 compound. Analyzed with Comet (2020.01 rev. 4)
41885	O75410-2	TACC1	TACC1-2(#350)	Isoform 2 of Transforming acidic coiled-coil-containing protein 1 OS=Homo sapiens OX=9606 GN=TACC1	350	KLGSTLTPKIQKD	56.70828082	+	1	-	K.LGSTLT#PK.I	1	Yes		14.06600	11.33900	11.88400	8.52400	11.86500	6.79700	5.69800	10.63300	9.02000	10.63000	11.29200	8.74200	12.62800	8.47400	9.55300	8.85700		1.22811	0.99004	1.03760	0.74425	1.03593	0.59350	0.49747	0.92841	0.78753	0.92810	0.98594	0.76325	1.10258	0.73991	0.83409	0.77331		1.03593	0.59350	0.49747	0.92841	1.27288	0.85419	0.96292	0.89275		-	-	0.703723	0.116279	0.430559
41886	O75410-2	TACC1	TACC1-2(#516)	Isoform 2 of Transforming acidic coiled-coil-containing protein 1 OS=Homo sapiens OX=9606 GN=TACC1	516	NRDGHATDEEKLA	82.51787724	+	1	-	R.DEGAVISQISDISN@RDGHAT#DEEK.L	1	Yes		10.57600	10.67900	10.27700	12.24800	10.30900	10.08500	11.12500	10.11700	9.56900	9.24500	10.02900	9.31100	9.36500	9.00100	8.56600	9.49800		0.96627	0.97568	0.93895	1.11910	0.94195	0.92145	1.01644	0.92439	0.87427	0.84472	0.91636	0.85069	0.85569	0.82241	0.78264	0.86778		0.94195	0.92145	1.01644	0.92439	0.98185	0.94366	0.89803	0.99572		-	-	0.0477791	0.965186	0.00643036
41887	O75410-2	TACC1	TACC1-2(#589)	Isoform 2 of Transforming acidic coiled-coil-containing protein 1 OS=Homo sapiens OX=9606 GN=TACC1	589	LGLLESSAEKAPV	44.10370018	+	1	-	K.MEEDGSTVLGLLESS#AEK.A	1	Yes		9.70100	12.08400	10.31500	10.93100	9.91900	11.80800	9.41800	9.73500	8.90600	10.31700	10.62600	9.54900	9.09400	9.89000	8.13100	9.57600		0.90175	1.12332	0.95882	1.01611	0.92209	1.09766	0.87550	0.90498	0.82793	0.95909	0.98774	0.88761	0.84534	0.91938	0.75583	0.89015		0.92209	1.09766	0.87550	0.90498	0.92327	1.00414	0.82551	0.97221		-	-	0.103303	0.868044	-0.0269144
41888	O75410-2	TACC1	TACC1-2(#267;275)	Isoform 2 of Transforming acidic coiled-coil-containing protein 1 OS=Homo sapiens OX=9606 GN=TACC1	267;275	KASYHFSPEELDE;EELDENTSPLLGD	81.34671836;21.473688766	+	2	+	K.ASYHFS#PEELDENT#SPLLGDAR.F	1	Yes		10.46700	9.25000	9.81700	11.58700	11.28800	8.95000	11.29800	10.38400	9.72900	8.63800	10.11200	9.24100	10.50000	9.23900	10.38300	9.11900		1.01821	0.89977	0.95492	1.12710	1.09804	0.87063	1.09899	1.01010	0.94637	0.84024	0.98369	0.89892	1.02136	0.89878	1.01006	0.88704		1.09804	0.87063	1.09899	1.01010	1.11343	0.97980	1.10111	0.96700		-	-	0.126321	0.839872	0.032385
41889	O75410-2	TACC1	TACC1-2(#294;305)	Isoform 2 of Transforming acidic coiled-coil-containing protein 1 OS=Homo sapiens OX=9606 GN=TACC1	294;305	PPDLKETPGTLSS;SSDTNDSGVELGE	135.367433694;62.909225458	+	2	+	K.SPPDLKET#PGTLSSDTNDS#GVELGEESR.S	1	Yes		11.75000	13.74900	12.55700	11.77300	9.49300	7.86300	8.31900	8.05300	9.85300	12.06800	9.72800	10.95800	8.21900	8.88700	7.49800	9.23200		0.94319	1.10370	1.00802	0.94509	0.76204	0.63117	0.66779	0.64647	0.79094	0.96879	0.78090	0.87967	0.65980	0.71337	0.60191	0.74108		0.76204	0.63117	0.66779	0.64647	0.77163	0.83428	0.70393	0.86669		-	-	1.36485	0.171323	0.230361
41890	O75410-2	TACC1	TACC1-2(#299;300)	Isoform 2 of Transforming acidic coiled-coil-containing protein 1 OS=Homo sapiens OX=9606 GN=TACC1	299;300	ETPGTLSSDTNDS;TPGTLSSDTNDSG	13.942466854;22.897261036	+	2	+	K.ETPGTLS#S#DTNDSGVELGEESR.S	1	Yes		12.69200	16.45400	14.05700	14.00000	10.04400	9.58800	7.35700	9.43600	8.78400	8.90900	8.89000	8.40900	7.42500	7.85700	8.12700	7.96800		0.88753	1.15057	0.98296	0.97893	0.70234	0.67043	0.51446	0.65984	0.61426	0.62300	0.62166	0.58804	0.51923	0.54941	0.56832	0.55719		0.70234	0.67043	0.51446	0.65984	0.84879	0.89812	0.92903	0.91084		-	-	1.90764	0.031009	0.503936
41891	O75410-2	TACC1	TACC1-2(#300;305)	Isoform 2 of Transforming acidic coiled-coil-containing protein 1 OS=Homo sapiens OX=9606 GN=TACC1	300;305	TPGTLSSDTNDSG;SSDTNDSGVELGE	22.897261036;62.909225458	+	2	+	K.ETPGTLSS#DTNDS#GVELGEESR.S	1	Yes		10.12200	12.93000	11.62000	11.69400	11.14800	12.52900	11.37000	9.92800	7.73100	8.59900	8.73100	8.74200	8.11000	9.91100	8.41300	8.42200		0.87324	1.11546	1.00248	1.00882	0.96178	1.08091	0.98094	0.85647	0.66694	0.74189	0.75323	0.75423	0.69965	0.85507	0.72583	0.72662		0.96178	1.08091	0.98094	0.85647	0.95964	1.17281	0.99555	0.99664		-	-	0.417708	0.559329	0.0891773
41892	O75410-2	TACC1	TACC1-2(#55;72)	Isoform 2 of Transforming acidic coiled-coil-containing protein 1 OS=Homo sapiens OX=9606 GN=TACC1	55;72	KSLSFSSDSEGNF;AETPIRSPFKESC	28.598552581;44.18591762	+	2	+	K.SLSFSS#DSEGNFETPEAETPIRS#PFK.E	1	Yes		10.00900	12.46700	11.28500	12.01000	9.88600	9.21500	9.88500	7.76700	9.35800	10.64100	11.53500	10.96900	8.58700	10.04100	8.10500	8.23900		0.87472	1.08949	0.98621	1.04958	0.86397	0.80535	0.86386	0.67881	0.81783	0.92991	1.00807	0.95857	0.75043	0.87754	0.70831	0.72006		0.86397	0.80535	0.86386	0.67881	0.80813	0.94502	0.76277	0.77543		-	-	0.126415	0.823391	0.0365215
41893	O75410-2	TACC1	TACC1-2(#57;72)	Isoform 2 of Transforming acidic coiled-coil-containing protein 1 OS=Homo sapiens OX=9606 GN=TACC1	57;72	LSFSSDSEGNFET;AETPIRSPFKESC	32.431584546;44.18591762	+	2	+	K.SLSFSSDSEGNFETPEAET#PIRS#PFK.E	1	Yes		12.90300	7.91600	10.83400	8.19100	7.74800	4.21700	5.90600	6.61500	12.37200	12.79500	12.94400	13.10400	13.31700	9.76400	12.92000	8.45500		1.29533	0.79465	1.08768	0.82234	0.77780	0.42332	0.59289	0.66409	1.24200	1.28447	1.29950	1.31549	1.33688	0.98025	1.29702	0.84881		0.77780	0.42332	0.59289	0.66409	1.04008	0.76262	1.00907	0.66036		-	-	1.07035	0.0623163	0.506968
41894	O95359-3	TACC2	TACC2-3(#97)	Isoform 3 of Transforming acidic coiled-coil-containing protein 2 OS=Homo sapiens OX=9606 GN=TACC2	97	EGSLLPSPPPSQE	131.6774505	+	1	-	R.GPEGSLLPS#PPPSQER.E	7	Yes		10.53700	10.70500	10.79500	10.14700	10.24400	8.68500	9.33500	9.03100	9.58800	9.69200	10.27200	9.94000	10.50300	10.53900	10.27000	9.71700		0.99909	1.01508	1.02364	0.96219	0.97131	0.82352	0.88519	0.85632	0.90918	0.91899	0.97399	0.94255	0.99595	0.99931	0.97380	0.92138		0.97131	0.82352	0.88519	0.85632	1.06385	1.06744	1.04019	0.98419		-	-	1.94574	0.143872	0.23467
41895	O95359-3	TACC2	TACC2-3(#124)	Isoform 3 of Transforming acidic coiled-coil-containing protein 2 OS=Homo sapiens OX=9606 GN=TACC2	124	PEGCLASPAAAPE	156.8689186	+	1	-	R.EHPSSSMPFAECPPEGCLAS#PAAAPEDGPQTQSPR.R	1	Yes		8.95800	7.04100	7.76500	7.44100	10.07900	8.25700	10.17900	10.06000	10.85300	9.75300	11.66000	10.01200	13.75500	11.17100	10.88800	12.12700		1.14829	0.90256	0.99530	0.95384	1.29190	1.05838	1.30478	1.28954	1.39119	1.25009	1.49461	1.28335	1.76319	1.43191	1.39564	1.55440		1.29190	1.05838	1.30478	1.28954	1.30143	1.05691	1.03014	1.14732		-	-	0.555354	0.427847	-0.125565
41896	O95359-3	TACC2	TACC2-3(#137)	Isoform 3 of Transforming acidic coiled-coil-containing protein 2 OS=Homo sapiens OX=9606 GN=TACC2	137	DGPQTQSPRREPA	65.09628689	+	1	-	R.EHPSSSMPFAECPPEGCLASPAAAPEDGPQTQS#PR.R	1	Yes		7.83200	5.63100	6.99500	6.94700	7.48800	5.72100	11.23600	6.59400	12.37300	11.12600	12.16200	12.95800	14.48200	13.48000	11.65600	13.31700		1.14319	0.82187	1.02093	1.01401	1.09293	0.83510	1.63997	0.96245	1.80595	1.62388	1.77517	1.89140	2.11381	1.96758	1.70133	1.94379		1.09293	0.83510	1.63997	0.96245	1.19148	1.10906	0.95898	1.09565		-	-	0.0198222	0.954864	-0.0131658
41897	O95359-3	TACC2	TACC2-3(#172)	Isoform 3 of Transforming acidic coiled-coil-containing protein 2 OS=Homo sapiens OX=9606 GN=TACC2	172	EIAAVPSAGRERQ	270.3767215	+	1	-	R.DSSTPYQEIAAVPS#AGR.E	2	Yes		8.86400	9.08500	9.70500	7.10700	10.16600	8.96000	9.45500	8.50400	9.28900	10.95900	9.89100	11.20900	11.44100	13.12000	11.80900	10.43600		1.02001	1.04548	1.11672	0.81779	1.16985	1.03101	1.08797	0.97859	1.06886	1.26111	1.13813	1.28983	1.31655	1.50974	1.35890	1.20085		1.16985	1.03101	1.08797	0.97859	1.10683	1.26925	1.14243	1.00956		-	-	0.42382	0.577031	0.0836633
41898	O95359-3	TACC2	TACC2-3(#197)	Isoform 3 of Transforming acidic coiled-coil-containing protein 2 OS=Homo sapiens OX=9606 GN=TACC2	197	SSGIDQSPGMSPV	110.4644981	+	1	-	K.SSFSFSSGIDQS#PGMSPVPLREPMK.A	2	Yes		10.43700	7.73800	7.78300	14.97800	9.09400	6.61000	8.15900	11.13300	11.78600	12.38500	8.45400	9.65000	11.27300	7.07500	11.23400	12.21200		1.01985	0.75610	0.76054	1.46351	0.88857	0.64589	0.79726	1.08785	1.15168	1.21015	0.82604	0.94298	1.10150	0.69132	1.09769	1.19328		0.88857	0.64589	0.79726	1.08785	1.06661	0.66942	1.06292	1.15548		-	-	0.37066	0.344207	0.20387
41899	O95359-3	TACC2	TACC2-3(#201)	Isoform 3 of Transforming acidic coiled-coil-containing protein 2 OS=Homo sapiens OX=9606 GN=TACC2	201	DQSPGMSPVPLRE	158.6172423	+	1	-	K.SSFSFSSGIDQS#PGMS#PVPLREPMK.A	4	Yes		9.70100	8.52200	8.76800	11.10400	8.44500	7.97400	9.16500	8.87000	10.95000	11.73300	10.39000	10.98500	11.31800	9.98100	10.89500	11.19800		1.01864	0.89478	0.92063	1.16595	0.88676	0.83727	0.96230	0.93134	1.14975	1.23199	1.09094	1.15341	1.18839	1.04804	1.14400	1.17582		0.88676	0.83727	0.96230	0.93134	1.02755	0.90620	0.98917	1.01669		-	-	1.06655	0.382687	0.123629
41900	O95359-3	TACC2	TACC2-3(#225)	Isoform 3 of Transforming acidic coiled-coil-containing protein 2 OS=Homo sapiens OX=9606 GN=TACC2	225	QPGGFESQEKEAA	5000	+	1	-	K.APLCGEGDQPGGFES#QEK.E	1	Yes		10.90400	9.45400	9.68000	7.37400	8.80300	11.19600	8.78200	10.12400	8.40700	13.22300	10.41600	10.44200	11.59800	10.75000	8.01800	10.82900		1.16586	1.01079	1.03498	0.78837	0.94121	1.19703	0.93896	1.08248	0.89890	1.41384	1.11367	1.11644	1.24007	1.14935	0.85732	1.15784		0.94121	1.19703	0.93896	1.08248	1.09189	1.01201	0.75487	1.01949		-	-	0.3078	0.537021	-0.107176
41901	O95359-3	TACC2	TACC2-3(#249)	Isoform 3 of Transforming acidic coiled-coil-containing protein 2 OS=Homo sapiens OX=9606 GN=TACC2	249	VASVQVTPEAPAA	18.39410996	+	1	-	R.QGVASVQVT#PEAPAAAQQGTESSAVLEK.S	1	Yes		9.66600	9.90900	10.06300	7.96000	9.78700	7.67900	7.66900	8.56700	10.41900	10.12400	10.68100	10.33800	12.00400	11.93800	11.98300	11.21300		1.02833	1.05420	1.07058	0.84688	1.04120	0.81691	0.81587	0.91140	1.10842	1.07704	1.13628	1.09979	1.27706	1.27006	1.27484	1.19291		1.04120	0.81691	0.81587	0.91140	1.15531	1.14898	1.15330	1.07918		-	-	1.67581	0.0777592	0.346204
41902	O95359-3	TACC2	TACC2-3(#269)	Isoform 3 of Transforming acidic coiled-coil-containing protein 2 OS=Homo sapiens OX=9606 GN=TACC2	269	SAVLEKSPLKPMA	5000	+	1	-	K.S#PLKPM*APIPQDPAPR.A	2	Yes		7.81200	12.51100	8.99800	9.29000	8.37500	8.48400	6.59700	7.41300	10.90200	14.49300	11.42000	11.72600	9.54600	11.24600	7.85400	13.33200		0.80927	1.29606	0.93221	0.96245	0.86764	0.87894	0.68345	0.76792	1.12947	1.50143	1.18305	1.21482	0.98892	1.16510	0.81369	1.38118		0.86764	0.87894	0.68345	0.76792	0.78661	0.92675	0.64723	1.09862		-	-	0.196852	0.623939	0.093567
41903	O95359-3	TACC2	TACC2-3(#493)	Isoform 3 of Transforming acidic coiled-coil-containing protein 2 OS=Homo sapiens OX=9606 GN=TACC2	493	GEVPAPSPQERGE	5000	+	1	-	K.GEHPEGDPGEVPAPS#PQER.G	2	Yes		10.27500	11.33000	10.92500	11.69600	11.10700	9.70800	9.99500	9.65700	8.96700	9.35400	9.47100	9.48000	9.35300	9.76600	10.11800	8.80100		0.92935	1.02475	0.98809	1.05781	1.00453	0.87800	0.90398	0.87340	0.81104	0.84598	0.85656	0.85740	0.84589	0.88326	0.91512	0.79597		1.00453	0.87800	0.90398	0.87340	1.00373	1.04807	1.08588	0.94449		-	-	1.30571	0.284883	0.157836
41904	O95359-3	TACC2	TACC2-3(#571)	Isoform 3 of Transforming acidic coiled-coil-containing protein 2 OS=Homo sapiens OX=9606 GN=TACC2	571	AKEGSRSPGDSPG	79.97403137	+	1	-	K.EGSRS#PGDS#PGGKEEAPEPPDGGDPGNLQGEDSQAFSSK.R	1	Yes		9.78500	9.30700	7.32600	16.05600	8.62000	7.06100	7.03400	11.51700	12.33000	13.74100	8.60400	9.07100	10.14400	6.31400	8.03200	15.05800		0.92147	0.87651	0.68994	1.51209	0.81175	0.66499	0.66243	1.08457	1.16114	1.29405	0.81030	0.85429	0.95534	0.59460	0.75639	1.41812		0.81175	0.66499	0.66243	1.08457	0.92756	0.57731	0.73440	1.37689		-	-	0.143361	0.619762	0.120161
41905	O95359-3	TACC2	TACC2-3(#575)	Isoform 3 of Transforming acidic coiled-coil-containing protein 2 OS=Homo sapiens OX=9606 GN=TACC2	575	SRSPGDSPGGKEE	50.47287079	+	1	-	R.SPGDS#PGGKEEAPEPPDGGDPGNLQGEDSQAFSSK.R	2	Yes		11.09100	7.96000	10.11300	10.32900	10.38800	6.87000	10.94400	9.19600	11.96700	9.22000	11.15300	11.11200	10.60700	9.00100	11.83900	8.20800		1.12335	0.80621	1.02431	1.04613	1.05216	0.69579	1.10848	0.93138	1.21205	0.93380	1.12962	1.12548	1.07435	0.91164	1.19908	0.83134		1.05216	0.69579	1.10848	0.93138	0.97647	0.82859	1.08984	0.75560		-	-	0.0851191	0.819644	-0.0449804
41906	O95359-3	TACC2	TACC2-3(#712)	Isoform 3 of Transforming acidic coiled-coil-containing protein 2 OS=Homo sapiens OX=9606 GN=TACC2	712	GLGRMESFLTLES	16.32108462	+	1	-	R.MES#FLTLESEK.S	1	Yes		14.90700	9.44400	10.96600	9.74900	16.71700	20.69700	15.65800	22.83200	3.00900	4.22700	3.85800	3.30500	7.88200	5.42500	5.58500	5.74000		1.32316	0.83823	0.97331	0.86530	1.48382	1.83704	1.38982	2.02653	0.26705	0.37519	0.34247	0.29334	0.69961	0.48149	0.49570	0.50951		1.48382	1.83704	1.38982	2.02653	2.18961	1.50693	1.55140	1.59464		-	-	0.0427649	0.912296	0.022023
41907	O95359-3	TACC2	TACC2-3(#726)	Isoform 3 of Transforming acidic coiled-coil-containing protein 2 OS=Homo sapiens OX=9606 GN=TACC2	726	KSDFPPTPVAEVA	82.44174107	+	1	-	K.SDFPPT#PVAEVAPK.A	1	Yes		9.23200	9.75600	9.56900	7.81600	8.63800	9.23000	7.78300	8.40300	10.05000	10.54400	11.79200	10.53900	11.98400	12.47700	11.11600	11.07100		1.01522	1.07293	1.05230	0.85955	0.94998	1.01498	0.85591	0.92413	1.10516	1.15950	1.29684	1.15896	1.31785	1.37214	1.22248	1.21753		0.94998	1.01498	0.85591	0.92413	1.11671	1.16272	1.03590	1.03170		-	-	1.74707	0.171432	0.216205
41908	O95359-3	TACC2	TACC2-3(#749)	Isoform 3 of Transforming acidic coiled-coil-containing protein 2 OS=Homo sapiens OX=9606 GN=TACC2	749	EIRKMGSCDGEGL	368.4863483	+	1	-	K.MGS#CDGEGLLTSPDQPR.G	2	Yes		9.00300	9.40500	9.01700	10.42000	8.79900	8.65000	9.21700	8.63100	10.86700	10.23800	10.90100	10.44300	11.06100	10.99500	10.87400	11.47800		0.95160	0.99404	0.95301	1.10134	0.92998	0.91425	0.97416	0.91227	1.14859	1.08204	1.15213	1.10379	1.16902	1.16214	1.14932	1.21314		0.92998	0.91425	0.97416	0.91227	1.04224	1.03611	1.02468	1.08158		-	-	2.90852	0.223208	0.166259
41909	O95359-3	TACC2	TACC2-3(#758)	Isoform 3 of Transforming acidic coiled-coil-containing protein 2 OS=Homo sapiens OX=9606 GN=TACC2	758	GEGLLTSPDQPRG	30.6707088	+	1	-	K.MGSCDGEGLLTS#PDQPR.G	6	Yes		10.00800	9.83400	10.46200	9.42000	10.40200	7.33300	9.22200	8.43300	10.70600	10.39800	10.34900	11.10900	10.55800	10.72900	11.28300	9.75400		1.00775	0.99025	1.05344	0.94856	1.04739	0.73842	0.92863	0.84918	1.07809	1.04702	1.04212	1.11862	1.06315	1.08038	1.13612	0.98216		1.04739	0.73842	0.92863	0.84918	0.99224	1.00832	1.06035	0.91665		-	-	0.662828	0.322737	0.168356
41910	O95359-3	TACC2	TACC2-3(#859)	Isoform 3 of Transforming acidic coiled-coil-containing protein 2 OS=Homo sapiens OX=9606 GN=TACC2	859	ENGKETSPSHPGF	38.44932579	+	1	-	K.ETS#PSHPGFK.D	1	Yes		10.52700	10.21900	10.87400	8.52800	12.27600	11.58700	12.02700	10.95100	7.36700	9.31800	8.11500	9.01500	9.96700	10.77800	9.38200	9.06900		1.04885	1.01810	1.08339	0.84966	1.22313	1.15447	1.19830	1.09106	0.73399	0.92837	0.80853	0.89819	0.99303	1.07389	0.93477	0.90359		1.22313	1.15447	1.19830	1.09106	1.17899	1.27500	1.10982	1.07281		-	-	0.0577082	0.945203	-0.010769
41911	O95359-3	TACC2	TACC2-3(#913)	Isoform 3 of Transforming acidic coiled-coil-containing protein 2 OS=Homo sapiens OX=9606 GN=TACC2	913	KGTLSDTPTSSPT	48.17501212	+	1	-	K.GTLSDT#PTSS#PTDMVWESSLTEESELSAPTR.Q	4	Yes		9.52600	10.62800	9.85400	10.31700	10.14700	8.81900	8.32000	9.53200	10.63400	9.02100	10.79600	9.36400	10.76100	10.37900	11.15300	10.75000		0.94496	1.05421	0.97746	1.02337	1.00657	0.87477	0.82533	0.94555	1.05483	0.89486	1.07094	0.92886	1.06750	1.02953	1.10633	1.06633		1.00657	0.87477	0.82533	0.94555	1.08115	1.04269	1.12048	1.07997		-	-	1.61861	0.142224	0.24696
41912	O95359-3	TACC2	TACC2-3(#962)	Isoform 3 of Transforming acidic coiled-coil-containing protein 2 OS=Homo sapiens OX=9606 GN=TACC2	962	GQSSRVSPPAADV	5000	+	1	-	R.VS#PPAADVLK.D	3	Yes		13.54000	11.85400	13.55300	9.58500	12.73800	13.14600	12.97500	12.47500	6.67200	6.76300	7.50300	7.26800	8.32200	8.58600	8.03000	6.98900		1.11596	0.97696	1.11707	0.79001	1.04989	1.08347	1.06938	1.02819	0.54989	0.55741	0.61839	0.59907	0.68590	0.70768	0.66185	0.57605		1.04989	1.08347	1.06938	1.02819	1.18017	1.21764	1.13879	0.99116		-	-	0.60484	0.521586	0.0941253
41913	O95359-3	TACC2	TACC2-3(#1025)	Isoform 3 of Transforming acidic coiled-coil-containing protein 2 OS=Homo sapiens OX=9606 GN=TACC2	1025	EAADGCSPLWGLS	90.79030916	+	1	-	R.HPGASEAADGCS#PLWGLSK.R	2	Yes		8.96100	7.10900	8.24000	7.37600	9.48200	8.25800	10.93300	8.99900	10.71700	11.91900	10.95000	11.97800	12.14500	11.42200	10.57000	10.94000		1.13122	0.89740	1.04024	0.93114	1.19706	1.04246	1.38013	1.13606	1.35287	1.50467	1.38235	1.51207	1.53318	1.44196	1.33437	1.38102		1.19706	1.04246	1.38013	1.13606	1.06619	1.00276	0.92794	0.96039		-	-	1.32679	0.145252	-0.259394
41914	O95359-3	TACC2	TACC2-3(#1119)	Isoform 3 of Transforming acidic coiled-coil-containing protein 2 OS=Homo sapiens OX=9606 GN=TACC2	1119	LLASFPSAGEQGG	-1.728276111	-	1	-	K.LLASFPS#AGEQGGEAGAAETGGSAGAGDPGK.Q	1	Yes		9.27400	5.67000	7.00100	9.28000	8.52800	6.44800	8.67300	9.80100	12.32000	8.42500	11.88800	9.31200	15.92600	10.12400	15.46400	11.86700		1.18807	0.72635	0.89681	1.18877	1.09243	0.82594	1.11102	1.25548	1.57817	1.07927	1.52284	1.19289	2.04013	1.29684	1.98102	1.52017		1.09243	0.82594	1.11102	1.25548	1.51875	0.96542	1.47475	1.13168		-	-	0.549915	0.248747	0.240145
41915	O95359-3	TACC2	TACC2-3(#1235)	Isoform 3 of Transforming acidic coiled-coil-containing protein 2 OS=Homo sapiens OX=9606 GN=TACC2	1235	EVAAPDTPYLHVD	120.0203588	+	1	-	K.ELLLSGPPEVAAPDT#PYLHVDSAAQR.G	2	Yes		8.22600	8.42600	8.38200	7.31000	9.15200	8.92900	8.89500	8.37300	10.02500	10.64200	11.88200	10.78600	12.81700	13.18700	11.15800	11.81000		1.01729	1.04206	1.03668	0.90398	1.13188	1.10423	1.10011	1.03554	1.23979	1.31612	1.46944	1.33389	1.58513	1.63083	1.37991	1.46060		1.13188	1.10423	1.10011	1.03554	1.18310	1.21721	1.02993	1.09016		-	-	0.305533	0.751616	0.0456525
41916	O95359-3	TACC2	TACC2-3(#1267)	Isoform 3 of Transforming acidic coiled-coil-containing protein 2 OS=Homo sapiens OX=9606 GN=TACC2	1267	PRAPGESPCPVGE	378.3504422	+	1	-	R.APGES#PCPVGEPPLALENAASLK.L	2	Yes		9.76500	8.52700	9.49500	7.58200	9.08800	8.41400	8.85300	8.93300	11.59800	10.85900	12.06800	11.55000	11.34600	10.90900	10.96500	10.04800		1.10432	0.96436	1.07384	0.85747	1.02773	0.95158	1.00119	1.01030	1.31166	1.22811	1.36475	1.30621	1.28310	1.23368	1.24004	1.13632		1.02773	0.95158	1.00119	1.01030	0.98497	0.94703	0.95191	0.87229		-	-	0.995234	0.509071	-0.0884014
41917	O95359-3	TACC2	TACC2-3(#1313)	Isoform 3 of Transforming acidic coiled-coil-containing protein 2 OS=Homo sapiens OX=9606 GN=TACC2	1313	VQASSGSPKARTT	122.3900204	+	1	-	K.LFAGSLAPLLQPGAAGGEIPAVQASSGS#PK.A	9	Yes		8.76100	8.30100	8.66700	7.70400	8.94900	8.60300	8.93900	8.39000	10.53600	10.69200	12.24600	11.10600	12.50300	12.35700	11.26400	10.98400		1.04817	0.99313	1.03699	0.92172	1.07067	1.02935	1.06955	1.00378	1.26053	1.27925	1.46516	1.32880	1.49596	1.47843	1.34769	1.31417		1.07067	1.02935	1.06955	1.00378	1.12188	1.10874	1.01069	0.98555		-	-	0.117972	0.909811	0.0168008
41918	O95359-3	TACC2	TACC2-3(#1373)	Isoform 3 of Transforming acidic coiled-coil-containing protein 2 OS=Homo sapiens OX=9606 GN=TACC2	1373	AGETEGSMERMGE	55.32412661	+	1	-	K.ASGEGMAGDAAGETEGS#MER.M	1	Yes		8.21600	6.30700	6.38800	11.81100	9.23700	12.58400	15.82400	10.07300	7.35200	10.17700	12.23600	9.23500	12.83300	10.33600	7.69500	9.69500		1.00434	0.77101	0.78082	1.44382	1.12915	1.53829	1.93435	1.23131	0.89874	1.24408	1.49570	1.12888	1.56873	1.26342	0.94063	1.18508		1.12915	1.53829	1.93435	1.23131	1.31622	1.06005	0.78922	0.99432		-	-	1.0751	0.0673531	-0.47947
41919	O95359-3	TACC2	TACC2-3(#1426)	Isoform 3 of Transforming acidic coiled-coil-containing protein 2 OS=Homo sapiens OX=9606 GN=TACC2	1426	VLGALATPGEKAG	5000	+	1	-	K.PVLGALAT#PGEK.A	2	Yes		13.07400	11.28700	13.12100	9.90700	9.33000	8.28500	8.64400	8.91500	9.23300	10.43800	8.70700	10.41900	9.61100	9.77800	10.78300	8.46900		1.10359	0.95269	1.10751	0.83621	0.78754	0.69933	0.72965	0.75252	0.77932	0.88108	0.73492	0.87949	0.81127	0.82533	0.91016	0.71482		0.78754	0.69933	0.72965	0.75252	0.99092	1.00810	1.11171	0.87311		-	-	2.32277	0.0401621	0.419835
41920	O95359-3	TACC2	TACC2-3(#1562)	Isoform 3 of Transforming acidic coiled-coil-containing protein 2 OS=Homo sapiens OX=9606 GN=TACC2	1562	LASGLPSPAATQE	89.69408897	+	1	-	R.SRQELASGLPS#PAATQELPVER.A	5	Yes		10.69400	10.18600	10.06900	9.39400	11.22100	9.26600	8.89000	9.89500	9.49300	10.74700	12.87900	10.15900	10.79300	9.37500	8.48900	8.45200		1.06030	1.00997	0.99833	0.93140	1.11259	0.91871	0.88142	0.98108	0.94126	1.06562	1.27698	1.00731	1.07010	0.92950	0.84168	0.83805		1.11259	0.91871	0.88142	0.98108	0.99749	0.86643	0.78457	0.78118		-	-	0.835775	0.270513	-0.184966
41921	O95359-3	TACC2	TACC2-3(#1680)	Isoform 3 of Transforming acidic coiled-coil-containing protein 2 OS=Homo sapiens OX=9606 GN=TACC2	1680	ALGNQSTPAPPTG	22.81548908	+	1	-	R.NALGNQST#PAPPTGEVADTPLEPGK.V	1	Yes		9.69200	10.59100	10.62600	7.87900	8.40100	8.72500	7.67300	7.30500	9.82900	10.31300	13.02200	11.10500	11.52200	12.97100	10.71300	9.63300		0.99944	1.09224	1.09579	0.81252	0.86635	0.89981	0.79128	0.75336	1.01361	1.06353	1.34288	1.14517	1.18826	1.33759	1.10478	0.99344		0.86635	0.89981	0.79128	0.75336	1.04115	1.17199	0.96800	0.87044		-	-	1.35966	0.123665	0.28655
41922	O95359-3	TACC2	TACC2-3(#1768)	Isoform 3 of Transforming acidic coiled-coil-containing protein 2 OS=Homo sapiens OX=9606 GN=TACC2	1768	AALHGDSPARPQQ	224.2023699	+	1	-	K.APGMEGTAALHGDS#PAR.P	8	Yes		9.17100	8.58000	9.30200	8.91800	8.79500	7.63800	9.53700	7.77600	10.58700	11.07400	10.70500	11.68400	11.61200	12.07500	11.78300	10.76300		1.01986	0.95412	1.03434	0.99167	0.97803	0.84938	1.06055	0.86467	1.17724	1.23140	1.19038	1.29920	1.29129	1.34271	1.31028	1.19679		0.97803	0.84938	1.06055	0.86467	1.05450	1.09649	1.07000	0.97733		-	-	0.939108	0.294127	0.166056
41923	O95359-3	TACC2	TACC2-3(#1796)	Isoform 3 of Transforming acidic coiled-coil-containing protein 2 OS=Homo sapiens OX=9606 GN=TACC2	1796	GKVCVSSPPEPDE	21.26862441	+	1	-	K.VCVSS#PPEPDETHDPK.L	1	Yes		9.83200	8.39400	9.32200	8.77500	9.39000	7.34500	8.46300	8.83700	11.07000	11.09100	10.63000	11.15200	11.96700	10.78300	12.41500	10.53400		1.08279	0.92435	1.02654	0.96632	1.03411	0.80884	0.93197	0.97321	1.21911	1.22139	1.17061	1.22817	1.31791	1.18754	1.36720	1.16010		1.03411	0.80884	0.93197	0.97321	1.08934	0.98158	1.13008	0.95890		-	-	0.794332	0.333273	0.152841
41924	O95359-3	TACC2	TACC2-3(#1933)	Isoform 3 of Transforming acidic coiled-coil-containing protein 2 OS=Homo sapiens OX=9606 GN=TACC2	1933	DRVEASTPSCPDP	3.009058938	-	1	-	R.VEAST#PSCPDPAK.D	1	Yes		10.92100	7.12200	9.27800	6.30600	11.60800	10.30400	10.81900	10.33600	7.02200	9.76600	12.05800	9.61300	14.61600	12.01000	10.51200	7.71100		1.29912	0.84712	1.10366	0.75009	1.38086	1.22567	1.28691	1.22944	0.83531	1.16165	1.43431	1.14345	1.73855	1.42858	1.25039	0.91729		1.38086	1.22567	1.28691	1.22944	1.52014	1.24911	1.09330	0.80205		-	-	0.351563	0.400576	-0.171589
41925	O95359-3	TACC2	TACC2-3(#1947)	Isoform 3 of Transforming acidic coiled-coil-containing protein 2 OS=Homo sapiens OX=9606 GN=TACC2	1947	KDLSRSSDSEEAF	18.65554835	+	1	-	R.SS#DSEEAFETPES#TT#PVK.A	2	Yes		9.21700	7.78500	8.27000	8.08200	10.01800	9.43900	10.22800	10.53100	10.91300	9.66100	11.70500	9.94800	12.23100	10.46200	10.34600	11.16300		1.10536	0.93357	0.99180	0.96926	1.20139	1.13199	1.22651	1.26289	1.30868	1.15857	1.40370	1.19299	1.46672	1.25462	1.24069	1.33866		1.20139	1.13199	1.22651	1.26289	1.15856	0.99102	0.98002	1.05740		-	-	1.60011	0.189725	-0.206108
41926	O95359-3	TACC2	TACC2-3(#1960)	Isoform 3 of Transforming acidic coiled-coil-containing protein 2 OS=Homo sapiens OX=9606 GN=TACC2	1960	ETPESTTPVKAPP	44.09210812	+	1	-	R.SSDSEEAFET#PESTT#PVK.A	5	Yes		9.45200	11.82800	10.81900	10.66700	8.40800	7.94900	7.59100	7.20000	10.11400	12.60100	9.94000	11.85900	9.45600	11.29900	10.58700	10.23000		0.88408	1.10630	1.01189	0.99773	0.78638	0.74346	0.70996	0.67338	0.94600	1.17856	0.92967	1.10919	0.88441	1.05684	0.99018	0.95682		0.78638	0.74346	0.70996	0.67338	0.84969	1.01536	0.95131	0.91926		-	-	2.60219	0.0553174	0.358516
41927	O95359-3	TACC2	TACC2-3(#2072)	Isoform 3 of Transforming acidic coiled-coil-containing protein 2 OS=Homo sapiens OX=9606 GN=TACC2	2072	VNTRRKSTDSVPI	42.71942391	+	1	-	R.RKS#TDSVPISK.S	1	Yes		7.06200	12.46000	7.37100	20.38400	11.47600	9.08700	9.19900	10.36900	10.81100	21.25600	7.53200	12.15000	4.22500	4.26300	4.06000	8.29500		0.59746	1.05425	0.62361	1.72467	0.97095	0.76886	0.77833	0.87728	0.91471	1.79848	0.63728	1.02800	0.35749	0.36065	0.34351	0.70184		0.97095	0.76886	0.77833	0.87728	0.32659	0.32947	0.31381	0.64117		+	+	1.82954	0.00589316	-1.13908
41928	O95359-3	TACC2	TACC2-3(#2088)	Isoform 3 of Transforming acidic coiled-coil-containing protein 2 OS=Homo sapiens OX=9606 GN=TACC2	2088	TLSRSLSLQASDF	43.03249346	+	1	-	R.SLS#LQASDFDGASSSGNPEAVALAPDAYSTGSSSASSTLK.R	3	Yes		7.27700	6.34000	6.21500	9.29500	11.61000	12.01700	13.79600	13.57400	10.75100	7.29700	11.01200	7.99300	11.75200	9.21600	10.14500	11.70800		0.99936	0.87061	0.85348	1.27654	1.59435	1.65034	1.89461	1.86415	1.47646	1.00209	1.51231	1.09767	1.61391	1.26566	1.39326	1.60789		1.59435	1.65034	1.89461	1.86415	1.26867	0.99492	1.09522	1.26393		+	-	2.76992	0.0141974	-0.602582
41929	O95359-3	TACC2	TACC2-3(#2134)	Isoform 3 of Transforming acidic coiled-coil-containing protein 2 OS=Homo sapiens OX=9606 GN=TACC2	2134	KKPRPPSLKKKQT	5000	+	1	-	K.KPRPPS#LK.K	3	Yes		9.20600	9.73800	9.50700	7.91900	11.89700	15.23900	10.41500	13.20800	7.82000	9.15200	8.55100	8.43700	9.59700	10.09400	10.13100	9.09000		1.01248	1.07098	1.04560	0.87094	1.30842	1.67599	1.14549	1.45258	0.86001	1.00654	0.94043	0.92787	1.05548	1.11017	1.11419	0.99969		1.30842	1.67599	1.14549	1.45258	1.13041	1.18899	1.19330	1.07066		-	-	1.0104	0.156773	-0.271786
41930	O95359-3	TACC2	TACC2-3(#2147)	Isoform 3 of Transforming acidic coiled-coil-containing protein 2 OS=Homo sapiens OX=9606 GN=TACC2	2147	TKKPTETPPVKET	123.8243709	+	1	-	K.KPTET#PPVK.E	1	Yes		8.59500	7.32000	8.46300	7.37200	10.86900	7.14500	8.97800	9.51600	12.15000	13.25700	9.88900	12.93600	10.72700	10.08400	12.82300	9.87600		1.08281	0.92218	1.06623	0.92878	1.36929	0.90011	1.13104	1.19880	1.53074	1.67019	1.24579	1.62972	1.35144	1.27039	1.61553	1.24425		1.36929	0.90011	1.13104	1.19880	0.88963	0.83627	1.06347	0.81906		-	-	1.14039	0.106027	-0.341755
41931	O95359-3	TACC2	TACC2-3(#2184)	Isoform 3 of Transforming acidic coiled-coil-containing protein 2 OS=Homo sapiens OX=9606 GN=TACC2	2184	AKTEGPSPALLEE	48.75638025	+	1	-	K.TEGPS#PALLEETPLEPAVGPK.A	2	Yes		11.45700	12.33500	11.79300	12.19400	12.75100	12.39600	11.74600	11.91500	7.43500	7.99200	8.19200	7.82700	8.07600	8.21700	8.00900	7.66300		0.95918	1.03268	0.98731	1.02083	1.06748	1.03781	0.98338	0.99752	0.62243	0.66911	0.68586	0.65527	0.67615	0.68795	0.67053	0.64153		1.06748	1.03781	0.98338	0.99752	1.02732	1.04525	1.01878	0.97473		-	-	0.0706324	0.962235	-0.0067936
41932	O95359-3	TACC2	TACC2-3(#2226)	Isoform 3 of Transforming acidic coiled-coil-containing protein 2 OS=Homo sapiens OX=9606 GN=TACC2	2226	GGRVQNSPPVGRK	5000	+	1	-	R.VQNS#PPVGR.K	1	Yes		8.45500	9.56700	9.14600	11.42600	12.90300	8.90500	12.17900	10.92200	11.40400	9.11700	8.55100	9.94100	8.36900	8.69300	10.43800	9.98600		0.87633	0.99156	0.94789	1.18421	1.33733	0.92290	1.26222	1.13195	1.18193	0.94492	0.88621	1.03031	0.86737	0.90099	1.08182	1.03499		1.33733	0.92290	1.26222	1.13195	0.85807	0.89132	1.07022	1.02389		-	-	0.948034	0.165038	-0.268404
41933	O95359-3	TACC2	TACC2-3(#2256)	Isoform 3 of Transforming acidic coiled-coil-containing protein 2 OS=Homo sapiens OX=9606 GN=TACC2	2256	SGGQEDSPAKGLS	210.5071235	+	1	-	K.TLPLTTAPEAGEVTPSDSGGQEDS#PAK.G	7	Yes		9.97200	9.31600	9.65600	9.93200	9.70700	8.59100	9.55900	9.58800	10.52400	10.50700	9.69200	10.36700	10.71800	10.17600	10.91000	10.78500		1.02606	0.95853	0.99351	1.02190	0.99882	0.88396	0.98359	0.98658	1.08285	1.08107	0.99722	1.06675	1.10280	1.04706	1.12260	1.10975		0.99882	0.88396	0.98359	0.98658	1.04336	0.99062	1.06209	1.04994		-	-	1.12041	0.435443	0.106586
41934	O95359-3	TACC2	TACC2-3(#2270)	Isoform 3 of Transforming acidic coiled-coil-containing protein 2 OS=Homo sapiens OX=9606 GN=TACC2	2270	RLEFDYSEDKSSW	316.3205088	+	1	-	R.LEFDYS#EDK.S	3	Yes		14.75200	11.95700	13.80700	13.58200	9.15900	7.82200	8.57600	9.03300	9.98900	9.88200	9.91600	10.18600	8.20400	7.30600	9.21600	6.61200		1.09076	0.88412	1.02088	1.00423	0.67722	0.57833	0.63409	0.66789	0.73859	0.73066	0.73322	0.75311	0.60663	0.54021	0.68145	0.48888		0.67722	0.57833	0.63409	0.66789	0.82100	0.73110	0.92226	0.66164		-	-	1.2017	0.132527	0.286074
41935	O95359-3	TACC2	TACC2-3(#2317)	Isoform 3 of Transforming acidic coiled-coil-containing protein 2 OS=Homo sapiens OX=9606 GN=TACC2	2317	LDNTPASPPRSPA	5000	+	1	-	K.LDNT#PAS#PPRS#PAEPNDIPIAK.G	5	Yes		8.34500	6.42000	6.97200	7.02600	8.55100	6.72500	6.78100	9.79900	13.20300	12.52100	11.15500	11.20000	14.01800	10.30000	13.55600	13.42900		1.16054	0.89284	0.96958	0.97704	1.18911	0.93524	0.94303	1.36276	1.83612	1.74129	1.55128	1.55759	1.94940	1.43234	1.88517	1.86752		1.18911	0.93524	0.94303	1.36276	1.16621	0.85688	1.12778	1.11722		-	-	0.099291	0.808125	-0.0456428
41936	O95359-3	TACC2	TACC2-3(#2321)	Isoform 3 of Transforming acidic coiled-coil-containing protein 2 OS=Homo sapiens OX=9606 GN=TACC2	2321	PASPPRSPAEPND	5000	+	1	-	K.LDNT#PAS#PPRS#PAEPNDIPIAK.G	5	Yes		9.29600	10.10100	9.59100	8.89400	10.40200	7.43900	7.78400	8.62600	10.75600	10.66500	11.38900	10.52400	11.56400	11.05600	10.88400	11.02900		0.98156	1.06660	1.01273	0.93911	1.09833	0.78550	0.82196	0.91085	1.13575	1.12609	1.20253	1.11125	1.22109	1.16736	1.14927	1.16451		1.09833	0.78550	0.82196	0.91085	1.06747	1.02050	1.00469	1.01801		-	-	0.787383	0.261786	0.196566
41937	O95359-3	TACC2	TACC2-3(#2359)	Isoform 3 of Transforming acidic coiled-coil-containing protein 2 OS=Homo sapiens OX=9606 GN=TACC2	2359	TSKMQESPKLPQQ	160.0915806	+	1	-	K.M*QES#PKLPQQSYNFDPDTCDESVDPFK.T	8	Yes		9.49400	8.06100	8.36000	9.67300	9.91300	6.64100	8.23000	9.66500	12.94500	10.43700	11.59500	10.48000	12.12900	9.27600	11.49400	11.60800		1.06711	0.90604	0.93964	1.08722	1.11419	0.74643	0.92509	1.08634	1.45501	1.17319	1.30333	1.17796	1.36334	1.04269	1.29197	1.30475		1.11419	0.74643	0.92509	1.08634	1.06730	0.81628	1.01143	1.02143		-	-	0.0587986	0.888729	0.0266053
41938	O95359-3	TACC2	TACC2-3(#2394)	Isoform 3 of Transforming acidic coiled-coil-containing protein 2 OS=Homo sapiens OX=9606 GN=TACC2	2394	PSSPSKSPASFEI	108.0771414	+	1	-	K.S#PASFEIPASAMEANGVDGDGLNK.P	1	Yes		9.65000	7.95000	8.05300	11.88900	7.46100	12.65900	12.39000	10.49600	9.20200	8.13600	10.46200	8.31700	11.77600	10.27300	9.51200	11.77400		1.02818	0.84701	0.85802	1.26679	0.79499	1.34879	1.32009	1.11836	0.98045	0.86685	1.11470	0.88613	1.25475	1.09457	1.01348	1.25447		0.79499	1.34879	1.32009	1.11836	1.30428	1.13777	1.05348	1.30398		-	-	0.180843	0.641191	0.0911296
41939	O95359-3	TACC2	TACC2-3(#2397)	Isoform 3 of Transforming acidic coiled-coil-containing protein 2 OS=Homo sapiens OX=9606 GN=TACC2	2397	PSKSPASFEIPAS	45.82479909	+	1	-	K.SPAS#FEIPASAMEAN@GVDGDGLNK.P	1	Yes		8.67700	10.31300	8.92000	11.18200	8.77400	6.68700	7.04700	6.63700	9.62100	12.02400	13.20400	11.08400	12.55200	12.08300	10.42000	10.77400		0.88781	1.05528	0.91272	1.14418	0.89774	0.68428	0.72110	0.67911	0.98447	1.23038	1.35108	1.13420	1.28433	1.23642	1.06616	1.10246		0.89774	0.68428	0.72110	0.67911	1.09302	1.05225	0.90735	0.93824		-	-	1.90397	0.047762	0.425463
41940	O95359-3	TACC2	TACC2-3(#2512)	Isoform 3 of Transforming acidic coiled-coil-containing protein 2 OS=Homo sapiens OX=9606 GN=TACC2	2512	NETKFSSPTEELD	20.68497656	+	1	-	K.FSS#PTEELDYR.N	7	Yes		10.37000	10.67800	10.66400	11.85300	10.13600	8.56800	9.70500	8.75400	9.26200	8.65900	10.22800	9.34900	10.66800	10.61100	11.05000	9.44400		0.95212	0.98045	0.97916	1.08826	0.93069	0.78667	0.89107	0.80375	0.85043	0.79508	0.93906	0.85838	0.97948	0.97429	1.01459	0.86714		0.93069	0.78667	0.89107	0.80375	1.13795	1.13192	1.17875	1.00744		-	-	2.59979	0.046726	0.385737
41941	O95359-3	TACC2	TACC2-3(#2534)	Isoform 3 of Transforming acidic coiled-coil-containing protein 2 OS=Homo sapiens OX=9606 GN=TACC2	2534	MEKIGSSLPQDDD	27.66164986	+	1	-	K.IGSS#LPQDDDAPK.K	3	Yes		10.34600	11.46200	11.24300	9.94000	9.66500	10.35900	9.32000	8.38800	7.64600	10.27500	9.80200	9.89300	10.48400	12.03000	10.10500	9.04200		0.96258	1.06648	1.04606	0.92488	0.89921	0.96382	0.86712	0.78040	0.71142	0.95599	0.91199	0.92046	0.97547	1.11932	0.94018	0.84133		0.89921	0.96382	0.86712	0.78040	1.11487	1.27928	1.07454	0.96156		-	-	1.6539	0.0866234	0.332839
41942	O95359-3	TACC2	TACC2-3(#2554)	Isoform 3 of Transforming acidic coiled-coil-containing protein 2 OS=Homo sapiens OX=9606 GN=TACC2	2554	YLMFDTSQESPVK	27.66226997	+	1	-	K.QALYLMFDTS#QESPVK.S	2	Yes		9.01300	9.21700	9.21700	9.07700	8.46400	6.53000	6.39600	7.73900	12.53200	10.43400	12.26000	11.07800	12.07600	11.19300	13.84200	10.93300		0.98715	1.00939	1.00938	0.99408	0.92697	0.71514	0.70051	0.84754	1.37246	1.14272	1.34272	1.21324	1.32253	1.22589	1.51595	1.19735		0.92697	0.71514	0.70051	0.84754	1.04318	0.96696	1.19574	0.94444		-	-	1.63646	0.0673404	0.382781
41943	O95359-3	TACC2	TACC2-3(#2557)	Isoform 3 of Transforming acidic coiled-coil-containing protein 2 OS=Homo sapiens OX=9606 GN=TACC2	2557	FDTSQESPVKSSP	121.3067569	+	1	-	K.QALYLMFDTSQES#PVK.S	5	Yes		9.23300	6.81500	7.36600	10.25700	9.70300	6.63300	7.77500	11.16800	12.85700	10.26600	9.80300	9.56800	13.13900	8.64900	14.20700	12.55900		1.09683	0.80963	0.87509	1.21845	1.15266	0.78800	0.92363	1.32670	1.52732	1.21956	1.16448	1.13662	1.56083	1.02749	1.68766	1.49192		1.15266	0.78800	0.92363	1.32670	1.23679	0.81418	1.33730	1.18219		-	-	0.223905	0.532992	0.128596
41944	O95359-3	TACC2	TACC2-3(#2569)	Isoform 3 of Transforming acidic coiled-coil-containing protein 2 OS=Homo sapiens OX=9606 GN=TACC2	2569	PVRMSESPTPCSG	60.58590541	+	1	-	R.MSES#PTPCSGSSFEETEALVNTAAK.N	6	Yes		8.62600	8.55700	8.08500	9.12500	9.36700	8.55000	7.93000	9.66800	10.86700	11.57700	10.88700	10.36600	12.17300	10.64400	11.38300	12.19400		1.00324	0.99520	0.94025	1.06131	1.08938	0.99440	0.92225	1.12440	1.26387	1.34648	1.26621	1.20560	1.41573	1.23792	1.32385	1.41823		1.08938	0.99440	0.92225	1.12440	1.11428	0.97433	1.04196	1.11624		-	-	0.20998	0.779154	0.0424082
41945	O95359-3	TACC2	TACC2-3(#2577)	Isoform 3 of Transforming acidic coiled-coil-containing protein 2 OS=Homo sapiens OX=9606 GN=TACC2	2577	TPCSGSSFEETEA	20.68497656	+	1	-	R.M*SESPTPCSGSS#FEETEALVNTAAK.N	2	Yes		12.08700	11.37000	11.20200	14.39500	7.86400	7.23400	7.97000	7.84700	10.76600	11.05300	11.17900	10.60100	9.64600	8.54500	9.06200	9.17900		0.98564	0.92713	0.91341	1.17382	0.64127	0.58985	0.64992	0.63986	0.87791	0.90130	0.91156	0.86444	0.78657	0.69675	0.73897	0.74850		0.64127	0.58985	0.64992	0.63986	0.88498	0.78392	0.83142	0.84214		-	-	3.79557	0.0300361	0.406412
41946	O95359-3	TACC2	TACC2-3(#2625)	Isoform 3 of Transforming acidic coiled-coil-containing protein 2 OS=Homo sapiens OX=9606 GN=TACC2	2625	EAMGLGTPSEAIE	27.20531615	+	1	-	K.ELEAMGLGT#PSEAIEIR.E	2	Yes		8.39300	8.75300	8.92900	8.26300	8.49600	8.32500	7.62400	7.79100	11.48100	9.59500	13.71700	11.08500	12.04600	12.38400	13.33000	9.78800		0.97768	1.01966	1.04011	0.96254	0.98968	0.96975	0.88810	0.90757	1.33744	1.11777	1.59793	1.29132	1.40318	1.44262	1.55286	1.14015		0.98968	0.96975	0.88810	0.90757	1.05020	1.07971	1.16222	0.85333		-	-	0.581134	0.406906	0.134424
41947	O95359-3	TACC2	TACC2-3(#2627)	Isoform 3 of Transforming acidic coiled-coil-containing protein 2 OS=Homo sapiens OX=9606 GN=TACC2	2627	MGLGTPSEAIEIR	16.51179707	+	1	-	K.ELEAM*GLGTPS#EAIEIR.E	1	Yes		8.79800	11.66000	10.78800	7.58800	9.85000	7.26900	7.04200	7.77300	14.13500	11.51000	12.65400	12.87300	8.47100	10.15100	9.85800	9.57900		0.90628	1.20100	1.11117	0.78155	1.01465	0.74877	0.72536	0.80068	1.45594	1.18561	1.30345	1.32600	0.87260	1.04563	1.01542	0.98669		1.01465	0.74877	0.72536	0.80068	0.66219	0.79350	0.77057	0.74877		-	-	0.484085	0.42063	-0.135577
41948	O95359-3	TACC2	TACC2-3(#1947;1955;1960)	Isoform 3 of Transforming acidic coiled-coil-containing protein 2 OS=Homo sapiens OX=9606 GN=TACC2	1947;1955;1960	KDLSRSSDSEEAF;SEEAFETPESTTP;ETPESTTPVKAPP	18.655548354;47.771811098;44.092108122	+	3	+	R.SS#DSEEAFETPES#TT#PVK.A	1	Yes		7.90400	9.04500	8.69900	8.99100	9.18700	9.97300	11.72800	9.14800	11.23900	7.72800	9.70700	9.43400	10.51900	12.26800	11.29200	13.13600		0.91275	1.04450	1.00450	1.03825	1.06083	1.15155	1.35431	1.05631	1.29778	0.89240	1.12092	1.08940	1.21469	1.41660	1.30395	1.51685		1.06083	1.15155	1.35431	1.05631	1.10414	1.28767	1.18527	1.37880		-	-	0.415868	0.517072	0.102745
41949	O95359-3	TACC2	TACC2-3(#1947;1960)	Isoform 3 of Transforming acidic coiled-coil-containing protein 2 OS=Homo sapiens OX=9606 GN=TACC2	1947;1960	KDLSRSSDSEEAF;ETPESTTPVKAPP	18.655548354;44.092108122	+	2	+	R.SS#DSEEAFETPESTT#PVK.A	1	Yes		7.62500	8.64600	8.01800	10.68800	12.51800	14.49800	15.26000	11.53600	7.51600	7.00900	9.58900	7.82100	9.90700	10.73000	9.59800	9.04100		0.87204	0.98875	0.91691	1.22230	1.43156	1.65801	1.74508	1.31922	0.85958	0.80152	1.09658	0.89446	1.13301	1.22706	1.09758	1.03387		1.43156	1.65801	1.74508	1.31922	1.24093	1.34394	1.20212	1.13235		-	-	1.47262	0.100707	-0.31695
41950	O95359-3	TACC2	TACC2-3(#1949;1955;1960)	Isoform 3 of Transforming acidic coiled-coil-containing protein 2 OS=Homo sapiens OX=9606 GN=TACC2	1949;1955;1960	LSRSSDSEEAFET;SEEAFETPESTTP;ETPESTTPVKAPP	34.746421314;47.771811098;44.092108122	+	3	+	R.SSDS#EEAFET#PESTT#PVK.A	1	Yes		8.39100	10.95900	10.04500	9.32800	8.37200	8.23900	8.68000	6.84500	10.63500	12.52100	10.62000	12.67900	9.43100	12.39200	10.12500	10.73600		0.86680	1.13201	1.03761	0.96358	0.86477	0.85109	0.89657	0.70701	1.09859	1.29333	1.09696	1.30964	0.97421	1.28008	1.04591	1.10902		0.86477	0.85109	0.89657	0.70701	0.81209	1.06706	0.87186	0.92447		-	-	0.604397	0.374303	0.145128
41951	O95359-3	TACC2	TACC2-3(#1949;1960)	Isoform 3 of Transforming acidic coiled-coil-containing protein 2 OS=Homo sapiens OX=9606 GN=TACC2	1949;1960	LSRSSDSEEAFET;ETPESTTPVKAPP	34.746421314;44.092108122	+	2	+	R.SSDS#EEAFETPESTT#PVK.A	1	Yes		8.82600	10.33300	9.88200	10.17700	7.67900	7.30300	8.21400	6.46300	11.58700	13.64400	11.72400	13.69400	9.38700	11.24500	9.91400	9.92800		0.90016	1.05388	1.00794	1.03802	0.78317	0.74482	0.83778	0.65915	1.18185	1.39166	1.19582	1.39675	0.95742	1.14695	1.01122	1.01256		0.78317	0.74482	0.83778	0.65915	0.74131	0.88806	0.78297	0.78400		-	-	0.387167	0.591444	0.0816044
41952	O95359-3	TACC2	TACC2-3(#1955;1960)	Isoform 3 of Transforming acidic coiled-coil-containing protein 2 OS=Homo sapiens OX=9606 GN=TACC2	1955;1960	SEEAFETPESTTP;ETPESTTPVKAPP	47.771811098;44.092108122	+	2	+	R.SSDSEEAFET#PESTT#PVK.A	2	Yes		10.05000	9.96100	10.81100	9.15200	9.13300	6.91000	8.83700	7.01200	10.03500	12.04500	10.60400	12.45000	10.68100	11.87100	11.00900	9.44100		1.00566	0.99677	1.08181	0.91576	0.91392	0.69141	0.88423	0.70162	1.00414	1.20526	1.06104	1.24578	1.06881	1.18783	1.10158	0.94473		0.91392	0.69141	0.88423	0.70162	0.94664	1.05206	0.97566	0.83674		-	-	1.03962	0.16125	0.263535
41953	O95359-3	TACC2	TACC2-3(#197;201)	Isoform 3 of Transforming acidic coiled-coil-containing protein 2 OS=Homo sapiens OX=9606 GN=TACC2	197;201	SSGIDQSPGMSPV;DQSPGMSPVPLRE	110.464498056;158.617242338	+	2	+	K.SSFSFSSGIDQS#PGMS#PVPLREPMK.A	4	Yes		10.62800	7.32800	8.70900	10.99800	9.22500	6.81100	9.30400	10.10900	12.13700	10.88100	9.55700	10.65700	11.67800	8.63800	12.68900	10.65000		1.12875	0.77827	0.92492	1.16806	0.97970	0.72333	0.98812	1.07361	1.28902	1.15554	1.01501	1.13176	1.24024	0.91741	1.34764	1.13104		0.97970	0.72333	0.98812	1.07361	1.08051	0.79926	1.17407	0.98537		-	-	0.239741	0.576697	0.102441
41954	O95359-3	TACC2	TACC2-3(#2007;2011)	Isoform 3 of Transforming acidic coiled-coil-containing protein 2 OS=Homo sapiens OX=9606 GN=TACC2	2007;2011	DGPRSDSVEGSPF;SDSVEGSPFRPPS	22.476014534;34.777223005	+	2	+	R.SDS#VEGS#PFRPPSHSFSAVFDEDK.P	1	Yes		7.68700	8.02700	7.51600	8.63100	8.91600	9.09800	11.01600	8.53200	10.24100	9.95100	11.21300	10.15900	12.60900	12.72800	9.76800	13.90800		0.96511	1.00778	0.94358	1.08353	1.11942	1.14224	1.38301	1.07111	1.28570	1.24929	1.40771	1.27542	1.58301	1.59797	1.22635	1.74612		1.11942	1.14224	1.38301	1.07111	1.21347	1.22494	0.94007	1.33851		-	-	0.0105911	0.981791	-0.00432055
41955	O95359-3	TACC2	TACC2-3(#2238;2256)	Isoform 3 of Transforming acidic coiled-coil-containing protein 2 OS=Homo sapiens OX=9606 GN=TACC2	2238;2256	KTLPLTTAPEAGE;SGGQEDSPAKGLS	18.310416972;210.507123483	+	2	+	K.TLPLTTAPEAGEVT#PSDSGGQEDS#PAK.G	3	Yes		9.51000	8.75800	9.36300	8.77400	9.09500	7.55800	8.68700	8.47800	11.51500	10.63100	11.27200	11.22000	11.57400	11.05800	11.72900	10.77700		1.04491	0.96232	1.02875	0.96402	0.99935	0.83043	0.95450	0.93151	1.26514	1.16810	1.23854	1.23278	1.27165	1.21499	1.28869	1.18407		0.99935	0.83043	0.95450	0.93151	1.03712	0.99090	1.05101	0.96569		-	-	0.939964	0.38984	0.124879
41956	O95359-3	TACC2	TACC2-3(#2314;2317;2321)	Isoform 3 of Transforming acidic coiled-coil-containing protein 2 OS=Homo sapiens OX=9606 GN=TACC2	2314;2317;2321	PEKLDNTPASPPR;LDNTPASPPRSPA;PASPPRSPAEPND	5000;5000;5000	+	3	+	K.LDNT#PAS#PPRS#PAEPNDIPIAK.G	2	Yes		9.51800	7.61600	8.96800	7.93200	6.85000	5.66200	6.75500	6.84000	14.43600	12.61900	12.92900	13.65000	11.86400	10.78500	12.99900	10.57900		1.11862	0.89515	1.05402	0.93221	0.80502	0.66539	0.79385	0.80387	1.69660	1.48313	1.51948	1.60426	1.39430	1.26757	1.52771	1.24330		0.80502	0.66539	0.79385	0.80387	0.88478	0.80436	0.96944	0.78896		-	-	0.882134	0.294709	0.167679
41957	O95359-3	TACC2	TACC2-3(#2314;2321)	Isoform 3 of Transforming acidic coiled-coil-containing protein 2 OS=Homo sapiens OX=9606 GN=TACC2	2314;2321	PEKLDNTPASPPR;PASPPRSPAEPND	5000;5000	+	2	+	K.LDNT#PASPPRS#PAEPN@DIPIAK.G	3	Yes		10.60200	10.60100	10.55100	9.44400	12.04100	9.05400	9.57800	10.75500	9.78700	8.67100	10.03900	8.93200	10.49900	9.65300	9.85900	9.93600		1.02937	1.02928	1.02443	0.91693	1.16907	0.87905	0.92996	1.04428	0.95029	0.84187	0.97477	0.86726	1.01939	0.93724	0.95720	0.96469		1.16907	0.87905	0.92996	1.04428	1.12200	1.03158	1.05355	1.06179		-	-	0.415445	0.54949	0.094385
41958	O95359-3	TACC2	TACC2-3(#2317;2321)	Isoform 3 of Transforming acidic coiled-coil-containing protein 2 OS=Homo sapiens OX=9606 GN=TACC2	2317;2321	LDNTPASPPRSPA;PASPPRSPAEPND	5000;5000	+	2	+	K.LDNTPAS#PPRS#PAEPN@DIPIAK.G	10	Yes		10.11000	10.37000	10.09800	9.80100	10.42200	9.43000	9.08900	10.03600	10.01300	9.63700	10.38000	9.58200	10.52900	10.07200	10.19700	10.23400		1.00153	1.02724	1.00034	0.97089	1.03247	0.93416	0.90035	0.99415	0.99193	0.95470	1.02825	0.94925	1.04306	0.99774	1.01018	1.01379		1.03247	0.93416	0.90035	0.99415	1.06323	1.01704	1.02971	1.03339		-	-	1.01512	0.452567	0.103923
41959	O95359-3	TACC2	TACC2-3(#2387;2390)	Isoform 3 of Transforming acidic coiled-coil-containing protein 2 OS=Homo sapiens OX=9606 GN=TACC2	2387;2390	FKTSSKTPSSPSK;SSKTPSSPSKSPA	43.426773441;4.768109543	-	2	+	K.T#PSS#PSK.S	1	Yes		8.06200	7.44100	7.04800	8.61000	10.09100	6.73900	6.49200	11.55000	16.13400	11.75400	11.07700	10.66200	11.11000	7.86100	12.41000	12.95900		1.03489	0.95513	0.90476	1.10522	1.29541	0.86508	0.83333	1.48268	2.07112	1.50887	1.42189	1.36867	1.42621	1.00905	1.59304	1.66356		1.29541	0.86508	0.83333	1.48268	0.89550	0.63357	1.00026	1.04453		-	-	0.531059	0.203809	-0.305653
41960	O95359-3	TACC2	TACC2-3(#2440;2458)	Isoform 3 of Transforming acidic coiled-coil-containing protein 2 OS=Homo sapiens OX=9606 GN=TACC2	2440;2458	KKSPKRSPLSDPP;PAATPETPPVISA	86.167993201;38.142534476	+	2	+	K.RS#PLSDPPSQDPTPAATPET#PPVISAVVHATDEEK.L	1	Yes		6.05000	5.22700	6.54500	6.49700	7.44700	5.23500	9.91200	5.26600	12.97100	10.65700	13.80200	14.75600	13.61900	15.46900	16.14500	10.40100		0.99510	0.85968	1.07657	1.06865	1.22487	0.86110	1.63028	0.86605	2.13342	1.75279	2.27002	2.42706	2.23995	2.54427	2.65551	1.71078		1.22487	0.86110	1.63028	0.86605	1.04387	1.18569	1.23753	0.79726		-	-	0.098289	0.751018	-0.0713223
41961	O95359-3	TACC2	TACC2-3(#2554;2557)	Isoform 3 of Transforming acidic coiled-coil-containing protein 2 OS=Homo sapiens OX=9606 GN=TACC2	2554;2557	YLMFDTSQESPVK;FDTSQESPVKSSP	27.662269969;121.306756929	+	2	+	K.QALYLMFDTS#QES#PVK.S	1	Yes		8.25700	8.39000	8.26300	8.87300	7.18600	5.71800	6.31100	6.69600	12.81600	11.63100	11.70000	11.77600	13.01400	12.29500	13.76800	13.30600		0.97766	0.99335	0.97839	1.05060	0.85088	0.67707	0.74723	0.79287	1.51746	1.37710	1.38537	1.39432	1.54091	1.45573	1.63014	1.57547		0.85088	0.67707	0.74723	0.79287	1.08625	1.02620	1.14915	1.11061		-	-	2.70509	0.0206275	0.514815
41962	O95359-3	TACC2	TACC2-3(#2569;2577)	Isoform 3 of Transforming acidic coiled-coil-containing protein 2 OS=Homo sapiens OX=9606 GN=TACC2	2569;2577	PVRMSESPTPCSG;TPCSGSSFEETEA	60.585905406;20.684976559	+	2	+	R.MSES#PTPCSGSS#FEETEALVNTAAK.N	2	Yes		9.46300	8.96900	8.57900	13.46500	7.94100	7.16100	8.07000	7.70600	10.17000	10.21600	11.69100	9.91900	12.81300	10.75200	11.88500	11.20100		0.93518	0.88634	0.84783	1.33064	0.78470	0.70771	0.79747	0.76154	1.00501	1.00956	1.15535	0.98017	1.26616	1.06250	1.17447	1.10687		0.78470	0.70771	0.79747	0.76154	1.22036	1.02407	1.13199	1.06684		+	-	3.46561	0.0145781	0.540108
41963	O95359-3	TACC2	TACC2-3(#571;575)	Isoform 3 of Transforming acidic coiled-coil-containing protein 2 OS=Homo sapiens OX=9606 GN=TACC2	571;575	AKEGSRSPGDSPG;SRSPGDSPGGKEE	79.974031373;50.472870785	+	2	+	K.EGSRS#PGDS#PGGKEEAPEPPDGGDPGNLQGEDSQAFSSK.R	2	Yes		11.17400	5.88500	6.84100	10.03000	11.46400	8.91800	10.85500	17.40000	10.77000	8.60000	8.48000	7.15000	13.38000	6.50000	9.79700	12.75500		1.31732	0.69372	0.80650	1.18247	1.35147	1.05130	1.27967	2.05122	1.26961	1.01387	0.99972	0.84295	1.57739	0.76625	1.15495	1.50368		1.35147	1.05130	1.27967	2.05122	1.52916	0.74283	1.11964	1.45771		-	-	0.343991	0.310819	-0.251687
41964	O95359-3	TACC2	TACC2-3(#913;917)	Isoform 3 of Transforming acidic coiled-coil-containing protein 2 OS=Homo sapiens OX=9606 GN=TACC2	913;917	KGTLSDTPTSSPT;SDTPTSSPTDMVW	48.175012117;0	-	2	+	K.GTLSDT#PTSS#PTDMVWESSLTEESELSAPTR.Q	1	Yes		8.68900	6.72600	7.67800	6.81700	8.63200	7.85700	8.83100	10.15500	13.61400	9.63200	11.09900	10.49800	12.93200	10.75300	12.81200	13.27500		1.16201	0.89956	1.02681	0.91162	1.15447	1.05084	1.18101	1.35806	1.82069	1.28809	1.48431	1.40392	1.72954	1.43813	1.71349	1.77534		1.15447	1.05084	1.18101	1.35806	1.15360	0.95923	1.14289	1.18415		-	-	0.401428	0.546311	-0.0942895
41965	O95359-3	TACC2	TACC2-3(#93;101)	Isoform 3 of Transforming acidic coiled-coil-containing protein 2 OS=Homo sapiens OX=9606 GN=TACC2	93;101	ARGPEGSLLPSPP;LPSPPPSQEREHP	25.248838557;132.444114008	+	2	+	R.GPEGS#LLPSPPPS#QER.E	1	Yes		10.58400	11.19400	12.62900	7.93400	10.05800	8.91800	9.50500	7.34800	8.64100	11.02100	10.66400	12.20200	9.36200	12.23800	10.43200	7.27000		0.99991	1.05750	1.19306	0.74953	0.95021	0.84254	0.89791	0.69422	0.81636	1.04113	1.00741	1.15275	0.88444	1.15617	0.98555	0.68683		0.95021	0.84254	0.89791	0.69422	0.88055	1.15109	0.98122	0.68381		-	-	0.241168	0.556999	0.111774
41966	Q9Y6A5	TACC3	TACC3(#25)	Transforming acidic coiled-coil-containing protein 3 OS=Homo sapiens OX=9606 GN=TACC3 PE=1 SV=1	25	NCDFLFSPPEVTG	109.6713292	+	1	-	K.NTEN@CDFLFS#PPEVTGR.S	6	Yes		10.14700	9.51600	9.85400	10.25900	9.45000	8.89200	9.54700	9.50000	10.91300	10.25000	10.57300	10.50300	10.29100	9.79600	10.51400	9.99600		1.02037	0.95696	0.99097	1.03170	0.95031	0.89419	0.96006	0.95539	1.09740	1.03082	1.06324	1.05618	1.03487	0.98510	1.05734	1.00521		0.95031	0.89419	0.96006	0.95539	0.97453	0.92767	0.99570	0.94660		-	-	0.4511	0.802563	0.033075
41967	Q9Y6A5	TACC3	TACC3(#59)	Transforming acidic coiled-coil-containing protein 3 OS=Homo sapiens OX=9606 GN=TACC3 PE=1 SV=1	59	MKVTFQTPLRDPQ	121.2589697	+	1	-	K.VTFQT#PLR.D	6	Yes		10.17300	12.48600	11.68900	9.47800	10.77200	10.74100	9.31900	9.60800	9.48600	9.72000	9.90600	9.99400	8.54000	10.08100	9.17100	8.83700		0.92852	1.13963	1.06682	0.86503	0.98316	0.98034	0.85053	0.87698	0.86584	0.88711	0.90414	0.91213	0.77946	0.92009	0.83702	0.80656		0.98316	0.98034	0.85053	0.87698	0.87354	1.03114	0.93804	0.90390		-	-	0.108911	0.886154	0.0219518
41968	Q9Y6A5	TACC3	TACC3(#71)	Transforming acidic coiled-coil-containing protein 3 OS=Homo sapiens OX=9606 GN=TACC3 PE=1 SV=1	71	QTHRILSPSMASK	100.4488526	+	1	-	R.ILS#PSMASK.L	24	Yes		10.47300	11.02300	10.83300	10.06000	9.34600	8.68700	8.79600	8.58300	9.63700	10.50600	10.05100	10.29900	10.42800	10.86200	10.06600	10.35200		0.98829	1.04017	1.02224	0.94930	0.88192	0.81975	0.83000	0.80997	0.90944	0.99138	0.94848	0.97183	0.98401	1.02499	0.94983	0.97685		0.88192	0.81975	0.83000	0.80997	1.03007	1.07297	0.99430	1.02257		-	-	3.76759	0.0666445	0.302174
41969	Q9Y6A5	TACC3	TACC3(#177)	Transforming acidic coiled-coil-containing protein 3 OS=Homo sapiens OX=9606 GN=TACC3 PE=1 SV=1	177	PGKVSGSPEQAVE	55.32392024	+	1	-	K.VSGS#PEQAVEENLSSYSLDR.R	5	Yes		10.32100	12.57600	11.30900	10.97300	10.18600	12.07500	10.27900	9.79500	8.39200	9.13200	9.59000	9.04400	8.74400	10.05600	8.37000	9.15900		0.91382	1.11347	1.00123	0.97148	0.90188	1.06905	0.91006	0.86718	0.74302	0.80850	0.84903	0.80076	0.77417	0.89030	0.74106	0.81094		0.90188	1.06905	0.91006	0.86718	0.96731	1.11242	0.92594	1.01326		-	-	0.537496	0.497844	0.10174
41970	Q9Y6A5	TACC3	TACC3(#190)	Transforming acidic coiled-coil-containing protein 3 OS=Homo sapiens OX=9606 GN=TACC3 PE=1 SV=1	190	ENLSSYSLDRRVT	31.21752561	+	1	-	K.VSGSPEQAVEENLSSYS#LDRR.V	1	Yes		11.86400	14.66400	12.36000	13.64900	11.19900	14.30500	9.73200	12.00100	6.87400	6.72900	8.45000	6.47600	8.01400	8.11200	7.63500	7.93600		0.90330	1.11649	0.94106	1.03916	0.85268	1.08914	0.74097	0.91370	0.52334	0.51235	0.64339	0.49306	0.61014	0.61761	0.58132	0.60424		0.85268	1.08914	0.74097	0.91370	1.12358	1.13734	1.07050	1.11271		-	-	1.16681	0.114483	0.318963
41971	Q9Y6A5	TACC3	TACC3(#196)	Transforming acidic coiled-coil-containing protein 3 OS=Homo sapiens OX=9606 GN=TACC3 PE=1 SV=1	196	SLDRRVTPASETL	106.2775009	+	1	-	R.RVT#PASETLEDPCR.T	2	Yes		9.72800	8.22200	9.45000	7.65100	10.25700	9.93300	9.97000	10.41700	10.47000	8.40800	11.29900	9.71700	11.70600	11.00400	12.30500	9.46500		1.11015	0.93828	1.07846	0.87310	1.17056	1.13354	1.13779	1.18883	1.19489	0.95952	1.28942	1.10888	1.33598	1.25583	1.40432	1.08012		1.17056	1.13354	1.13779	1.18883	1.17378	1.10337	1.23384	0.94899		-	-	0.288432	0.69294	-0.0611808
41972	Q9Y6A5	TACC3	TACC3(#199)	Transforming acidic coiled-coil-containing protein 3 OS=Homo sapiens OX=9606 GN=TACC3 PE=1 SV=1	199	RRVTPASETLEDP	119.2165119	+	1	-	R.VTPAS#ETLEDPCR.T	1	Yes		11.57700	12.50500	11.53900	12.32500	11.87200	12.39200	9.58600	11.45700	7.53100	8.86300	9.86800	8.15400	8.70100	8.23200	8.17500	7.22100		0.96583	1.04321	0.96269	1.02826	0.99046	1.03386	0.79976	0.95583	0.62826	0.73942	0.82323	0.68030	0.72589	0.68677	0.68203	0.60242		0.99046	1.03386	0.79976	0.95583	1.01127	0.95677	0.95017	0.83925		-	-	0.0185439	0.974709	-0.00544377
41973	Q9Y6A5	TACC3	TACC3(#250)	Transforming acidic coiled-coil-containing protein 3 OS=Homo sapiens OX=9606 GN=TACC3 PE=1 SV=1	250	PAAVATSPPGAIP	38.60785717	+	1	-	R.HGGVCAPAAVATS#PPGAIPK.E	9	Yes		8.51600	8.73100	8.41100	8.86000	9.71200	9.68600	9.17700	9.50000	10.08700	11.97000	10.85700	10.97000	11.17000	10.97300	10.52400	10.85700		0.98681	1.01173	0.97469	1.02677	1.12541	1.12238	1.06340	1.10082	1.16895	1.38713	1.25811	1.27125	1.29435	1.27155	1.21957	1.25815		1.12541	1.12238	1.06340	1.10082	1.01808	1.00015	0.95926	0.98961		-	-	2.9597	0.252034	-0.153028
41974	Q9Y6A5	TACC3	TACC3(#315)	Transforming acidic coiled-coil-containing protein 3 OS=Homo sapiens OX=9606 GN=TACC3 PE=1 SV=1	315	VAGRAMTLSPQEE	144.321159	+	1	-	R.AMT#LS#PQEEVAAGQMASSSR.S	5	Yes		10.91800	10.90800	10.59600	11.79000	9.91000	9.65500	9.41600	10.06700	9.45800	9.46200	9.61300	9.16200	9.99200	9.37800	9.81700	9.85900		0.98780	0.98688	0.95864	1.06668	0.89657	0.87347	0.85188	0.91081	0.85568	0.85608	0.86967	0.82889	0.90398	0.84844	0.88814	0.89192		0.89657	0.87347	0.85188	0.91081	1.06029	0.99514	1.04171	1.04614		-	-	3.64343	0.121578	0.229847
41975	Q9Y6A5	TACC3	TACC3(#317)	Transforming acidic coiled-coil-containing protein 3 OS=Homo sapiens OX=9606 GN=TACC3 PE=1 SV=1	317	GRAMTLSPQEEVA	102.4274437	+	1	-	R.AMT#LS#PQEEVAAGQMASSSR.S	28	Yes		10.69100	13.00500	11.68600	12.40800	10.01300	10.38200	9.57800	9.36500	9.27400	9.36000	9.62400	9.39500	8.34500	9.25700	8.65400	8.96200		0.89481	1.08850	0.97812	1.03856	0.83803	0.86896	0.80165	0.78384	0.77618	0.78343	0.80547	0.78635	0.69849	0.77481	0.72434	0.75009		0.83803	0.86896	0.80165	0.78384	0.88657	0.98344	0.91938	0.95206		-	-	2.14654	0.205863	0.184097
41976	Q9Y6A5	TACC3	TACC3(#343)	Transforming acidic coiled-coil-containing protein 3 OS=Homo sapiens OX=9606 GN=TACC3 PE=1 SV=1	343	KLEFDVSDGATSK	21.65283125	+	1	-	K.LEFDVS#DGATSK.R	1	Yes		9.88800	9.58700	9.58900	10.90600	11.05500	11.43700	12.33200	11.05900	8.81300	13.09500	8.34900	10.99800	8.10100	8.32800	7.83300	8.62900		0.98955	0.95947	0.95957	1.09141	1.10635	1.14454	1.23416	1.10671	0.88200	1.31047	0.83549	1.10062	0.81072	0.83345	0.78388	0.86358		1.10635	1.14454	1.23416	1.10671	0.78548	0.80750	0.75947	0.83669		+	-	4.35552	0.0124942	-0.525955
41977	Q9Y6A5	TACC3	TACC3(#402)	Transforming acidic coiled-coil-containing protein 3 OS=Homo sapiens OX=9606 GN=TACC3 PE=1 SV=1	402	MPASRGSYHLDWD	278.5221262	+	1	-	R.GS#YHLDWDK.M	2	Yes		6.82200	10.20100	6.79300	14.96100	6.88500	20.32600	19.05300	14.80700	9.27200	3.92600	4.40100	4.35100	5.70200	6.86900	5.20900	20.42100		0.70368	1.05232	0.70071	1.54329	0.71023	2.09674	1.96544	1.52741	0.95647	0.40501	0.45402	0.44887	0.58822	0.70853	0.53736	2.10650		0.71023	2.09674	1.96544	1.52741	1.03909	1.25162	0.94924	3.72113		-	-	0.00577589	0.978937	0.0100384
41978	Q9Y6A5	TACC3	TACC3(#434)	Transforming acidic coiled-coil-containing protein 3 OS=Homo sapiens OX=9606 GN=TACC3 PE=1 SV=1	434	EAQPPESPETRLG	55.32412661	+	1	-	K.SGCSEAQPPES#PETR.L	3	Yes		10.98500	8.85600	10.02600	11.36700	9.82300	8.81400	10.55700	9.63900	9.73200	9.36800	10.51100	9.91700	10.94100	9.60600	11.12600	8.73200		1.06564	0.85905	0.97260	1.10271	0.95285	0.85505	1.02410	0.93502	0.94404	0.90876	1.01962	0.96204	1.06131	0.93189	1.07933	0.84702		0.95285	0.85505	1.02410	0.93502	1.10712	0.97212	1.12592	0.88358		-	-	0.528373	0.46255	0.114303
41979	Q9Y6A5	TACC3	TACC3(#505)	Transforming acidic coiled-coil-containing protein 3 OS=Homo sapiens OX=9606 GN=TACC3 PE=1 SV=1	505	PTSCPGSEPVPTH	-12.0005809	-	1	-	R.ALNSASTSLPTSCPGS#EPVPTHQQGQPALELK.E	1	Yes		8.65600	6.20300	7.90000	6.02700	8.99100	10.29900	10.92400	10.78500	11.86800	9.29700	11.03900	10.82300	12.19000	11.35400	13.05800	10.58600		1.20277	0.86193	1.09776	0.83754	1.24935	1.43106	1.51799	1.49870	1.64921	1.29190	1.53394	1.50390	1.69393	1.57766	1.81452	1.47106		1.24935	1.43106	1.51799	1.49870	1.13327	1.05548	1.21394	0.98416		-	-	2.2041	0.0555309	-0.37752
41980	Q9Y6A5	TACC3	TACC3(#524)	Transforming acidic coiled-coil-containing protein 3 OS=Homo sapiens OX=9606 GN=TACC3 PE=1 SV=1	524	LELKEESFRDPAE	407.9191285	+	1	-	K.EES#FRDPAEVLGTGAEVDYLEQFGTSSFK.E	3	Yes		11.43600	14.01800	11.31000	14.69300	9.38700	12.38000	8.72400	10.49900	7.04900	8.27400	8.37100	7.04200	9.38600	9.13800	8.11900	10.17100		0.88894	1.08970	0.87920	1.14216	0.72968	0.96237	0.67818	0.81613	0.54797	0.64320	0.65073	0.54741	0.72960	0.71035	0.63113	0.79062		0.72968	0.96237	0.67818	0.81613	1.22145	1.18921	1.05660	1.32360		-	-	2.24163	0.0184907	0.596654
41981	Q9Y6A5	TACC3	TACC3(#548)	Transforming acidic coiled-coil-containing protein 3 OS=Homo sapiens OX=9606 GN=TACC3 PE=1 SV=1	548	EQFGTSSFKESAL	47.61126195	+	1	-	R.DPAEVLGTGAEVDYLEQFGTSS#FK.E	1	Yes		10.51200	10.19000	9.81800	9.84200	13.43400	16.68100	14.96500	15.06000	6.14700	5.87800	7.34400	5.84400	9.25500	8.68900	7.22900	9.11300		1.04182	1.00989	0.97297	0.97533	1.33131	1.65310	1.48304	1.49250	0.60918	0.58252	0.72782	0.57921	0.91723	0.86108	0.71643	0.90311		1.33131	1.65310	1.48304	1.49250	1.46832	1.37843	1.14688	1.44571		-	-	0.609695	0.398363	-0.134492
41982	Q9Y6A5	TACC3	TACC3(#570)	Transforming acidic coiled-coil-containing protein 3 OS=Homo sapiens OX=9606 GN=TACC3 PE=1 SV=1	570	DPLLRDSPGRPVP	5000	+	1	-	K.FDPLLRDS#PGR.P	11	Yes		8.55900	6.45300	8.10500	8.58000	8.60100	6.96600	12.99600	7.01700	10.78000	10.83200	12.04000	12.95000	12.40300	12.51900	11.38700	9.81200		1.08014	0.81432	1.02280	1.08274	1.08542	0.87909	1.64006	0.88547	1.36041	1.36690	1.51933	1.63417	1.56523	1.57986	1.43693	1.23818		1.08542	0.87909	1.64006	0.88547	1.06464	1.07459	0.97737	0.84218		-	-	0.241589	0.507808	-0.138891
41983	Q9Y6A5	TACC3	TACC3(#583)	Transforming acidic coiled-coil-containing protein 3 OS=Homo sapiens OX=9606 GN=TACC3 PE=1 SV=1	583	VATETSSMHGANE	28.94805835	+	1	-	R.DSPGRPVPVATETSS#M*HGANETPSGR.P	1	Yes		7.52500	4.77700	5.57000	6.15800	10.11100	8.71800	12.54600	11.31600	10.13900	11.56800	10.62700	10.25900	15.57600	11.05400	9.90900	14.14700		1.25255	0.79520	0.92724	1.02501	1.68308	1.45128	2.08846	1.88362	1.68767	1.92556	1.76905	1.70771	2.59283	1.83999	1.64953	2.35484		1.68308	1.45128	2.08846	1.88362	1.46281	1.03808	0.93062	1.32854		-	-	1.63729	0.0285164	-0.588518
41984	Q9Y6A5	TACC3	TACC3(#590)	Transforming acidic coiled-coil-containing protein 3 OS=Homo sapiens OX=9606 GN=TACC3 PE=1 SV=1	590	MHGANETPSGRPR	60.57375043	+	1	-	R.DSPGRPVPVATETSSMHGANET#PSGRPR.E	2	Yes		7.34400	5.37500	6.51200	8.29000	9.39200	7.70100	13.78700	8.40900	10.28300	8.97000	11.27100	10.67400	14.46700	12.89200	13.06000	11.57300		1.06741	0.78123	0.94652	1.20484	1.36498	1.11930	2.00379	1.22214	1.49452	1.30371	1.63811	1.55136	2.10270	1.87371	1.89814	1.68210		1.36498	1.11930	2.00379	1.22214	1.40468	1.25171	1.26803	1.12371		-	-	0.295711	0.467071	-0.144309
41985	Q9Y6A5	TACC3	TACC3(#799)	Transforming acidic coiled-coil-containing protein 3 OS=Homo sapiens OX=9606 GN=TACC3 PE=1 SV=1	799	ALALQASLRKEQM	5000	+	1	-	K.AQAEALALQAS#LR.K	1	Yes		9.71900	9.56800	9.25700	7.86800	12.40400	11.37600	9.75300	11.91100	8.72300	9.34500	11.03400	8.76400	11.36000	10.11000	8.98800	9.81800		1.06761	1.05112	1.01693	0.86434	1.36266	1.24974	1.07143	1.30845	0.95821	1.02657	1.21216	0.96277	1.24793	1.11066	0.98741	1.07855		1.36266	1.24974	1.07143	1.30845	1.20001	1.06802	0.94950	1.03714		-	-	1.16901	0.18288	-0.230048
41986	Q9Y6A5	TACC3	TACC3(#315;317)	Transforming acidic coiled-coil-containing protein 3 OS=Homo sapiens OX=9606 GN=TACC3 PE=1 SV=1	315;317	VAGRAMTLSPQEE;GRAMTLSPQEEVA	144.321158981;102.427443743	+	2	+	R.AMT#LS#PQEEVAAGQMASSSR.S	1	Yes		11.90100	12.07900	11.48000	12.67200	9.75500	9.93900	8.65600	10.17900	9.58600	9.10200	10.52000	8.89500	9.24500	8.40300	8.93600	8.65300		0.98901	1.00383	0.95405	1.05311	0.81067	0.82596	0.71934	0.84592	0.79664	0.75639	0.87429	0.73918	0.76833	0.69831	0.74263	0.71911		0.81067	0.82596	0.71934	0.84592	0.97058	0.88212	0.93811	0.90839		-	-	1.72515	0.179475	0.210009
41987	Q9Y6A5	TACC3	TACC3(#570;590)	Transforming acidic coiled-coil-containing protein 3 OS=Homo sapiens OX=9606 GN=TACC3 PE=1 SV=1	570;590	DPLLRDSPGRPVP;MHGANETPSGRPR	5000;60.573750426	+	2	+	R.DS#PGRPVPVATETSSMHGANET#PSGRPR.E	2	Yes		8.71900	7.87600	8.95400	9.80800	9.62300	7.67600	13.54900	7.07800	9.31500	8.51500	11.78400	10.83100	12.26500	13.27700	11.04700	9.68400		0.98641	0.89105	1.01301	1.10953	1.08868	0.86834	1.53277	0.80069	1.05384	0.96326	1.33314	1.22529	1.38759	1.50204	1.24974	1.09552		1.08868	0.86834	1.53277	0.80069	1.21306	1.31311	1.09254	0.95772		-	-	0.221169	0.534318	0.130709
41988	O75478	TADA2A	TADA2A(#348)	Transcriptional adapter 2-alpha OS=Homo sapiens OX=9606 GN=TADA2A PE=1 SV=3	348	DIDSGLSPSIPMA	29.84052212	+	1	-	R.QADIDSGLS#PSIPM*ASNSGR.R	1	Yes		8.03700	11.13100	9.86600	6.87500	8.25800	8.09400	6.91800	7.19900	11.90800	13.97100	10.58800	13.21400	9.37500	12.44600	9.98600	12.13400		0.89522	1.23992	1.09901	0.76585	0.91987	0.90153	0.77055	0.80189	1.32642	1.55622	1.17939	1.47185	1.04424	1.38639	1.11236	1.35158		0.91987	0.90153	0.77055	0.80189	0.75480	1.00211	0.80404	0.97695		-	-	0.170237	0.750609	0.0529367
41989	O75528	TADA3	TADA3(#280)	Transcriptional adapter 3 OS=Homo sapiens OX=9606 GN=TADA3 PE=1 SV=1	280	ISPMEDSPIPDMS	103.8045818	+	1	-	R.LLQALVEENIISPMEDS#PIPDMSGK.E	21	Yes		10.12800	10.84400	10.36200	10.70800	11.13200	11.14600	10.48100	11.01100	9.60500	9.07700	9.84800	9.19900	9.05200	9.09400	9.20400	9.11000		0.96360	1.03175	0.98586	1.01879	1.05919	1.06050	0.99725	1.04768	0.91383	0.86368	0.93697	0.87529	0.86123	0.86527	0.87569	0.86677		1.05919	1.06050	0.99725	1.04768	0.95965	0.96415	0.97576	0.96582		-	-	1.91617	0.411929	-0.106703
41990	O75528	TADA3	TADA3(#338)	Transcriptional adapter 3 OS=Homo sapiens OX=9606 GN=TADA3 PE=1 SV=1	338	DRPAEDSEDEVLA	156.1437055	+	1	-	K.EELIAQGLLESEDRPAEDS#EDEVLAELR.K	8	Yes		9.39000	8.92600	8.19700	13.24700	10.47400	10.30300	10.47200	12.74900	11.61500	10.39200	9.29200	9.28400	8.89100	7.11600	9.05700	10.59500		0.94466	0.89802	0.82462	1.33270	1.05376	1.03656	1.05351	1.28266	1.16854	1.04545	0.93481	0.93405	0.89450	0.71588	0.91113	1.06589		1.05376	1.03656	1.05351	1.28266	0.87635	0.70135	0.89264	1.04426		-	-	1.24285	0.0997946	-0.342086
41991	Q12962	TAF10	TAF10(#44)	Transcription initiation factor TFIID subunit 10 OS=Homo sapiens OX=9606 GN=TAF10 PE=1 SV=1	44	AAENKASPAGTAG	228.9649326	+	1	-	K.AS#PAGTAGGPGAGAAAGGTGPLAAR.A	2	Yes		9.30400	8.91300	8.60000	11.49500	9.61800	7.35500	9.40300	8.42200	10.51300	14.47200	10.82100	12.24900	10.38800	9.30900	8.90200	10.23600		0.97136	0.93054	0.89793	1.20017	1.00413	0.76790	0.98175	0.87934	1.09760	1.51099	1.12976	1.27886	1.08456	0.97188	0.92941	1.06871		1.00413	0.76790	0.98175	0.87934	0.86467	0.77484	0.74097	0.85203		-	-	0.753296	0.317826	-0.163289
41992	Q15544	TAF11	TAF11(#40)	Transcription initiation factor TFIID subunit 11 OS=Homo sapiens OX=9606 GN=TAF11 PE=1 SV=1	40	DGIPEETDGDADV	19.44425677	+	1	-	K.GGETGESDETAAVPGDPGATDTDGIPEET#DGDADVDLK.E	3	Yes		9.73700	8.98600	9.20300	9.82200	10.75100	10.88300	10.84300	10.82400	9.75800	8.80500	11.67600	9.33500	10.74000	9.73200	9.85000	9.05500		1.03178	0.95221	0.97521	1.04080	1.13917	1.15317	1.14894	1.14692	1.03401	0.93302	1.23725	0.98916	1.13802	1.03124	1.04369	0.95948		1.13917	1.15317	1.14894	1.14692	1.08552	0.98367	0.99554	0.91522		-	-	1.58487	0.188249	-0.207397
41993	Q15544	TAF11	TAF11(#60)	Transcription initiation factor TFIID subunit 11 OS=Homo sapiens OX=9606 GN=TAF11 PE=1 SV=1	60	EEGELESQDVSDL	123.8806629	+	1	-	K.EAAAEEGELES#QDVSDLTTVER.E	1	Yes		11.85200	8.85100	10.20800	7.33000	9.91500	10.37900	10.32000	10.55500	7.21700	7.22900	9.70200	7.39500	14.85000	12.53500	10.23900	11.42300		1.23969	0.92583	1.06776	0.76672	1.03714	1.08565	1.07949	1.10405	0.75495	0.75612	1.01483	0.77356	1.55334	1.31123	1.07101	1.19483		1.03714	1.08565	1.07949	1.10405	1.88314	1.58963	1.29841	1.44852		-	-	1.73769	0.0325954	0.517383
41994	Q15544	TAF11	TAF11(#64)	Transcription initiation factor TFIID subunit 11 OS=Homo sapiens OX=9606 GN=TAF11 PE=1 SV=1	64	LESQDVSDLTTVE	28.02631742	+	1	-	K.EAAAEEGELESQDVS#DLTTVER.E	2	Yes		10.28800	11.14000	10.63100	10.94300	7.58600	8.17500	7.82400	7.65100	12.35000	9.33200	13.40600	10.64900	10.01000	10.17300	9.87200	9.96900		0.95697	1.03625	0.98886	1.01791	0.70563	0.76046	0.72775	0.71167	1.14874	0.86807	1.24698	0.99054	0.93113	0.94625	0.91824	0.92734		0.70563	0.76046	0.72775	0.71167	0.87546	0.88968	0.86334	0.87190		-	-	3.27219	0.0910765	0.268823
41995	Q15544	TAF11	TAF11(#74)	Transcription initiation factor TFIID subunit 11 OS=Homo sapiens OX=9606 GN=TAF11 PE=1 SV=1	74	TVEREDSSLLNPA	24.65507189	+	1	-	R.EDS#SLLNPAAK.K	1	Yes		4.88200	27.32000	9.32500	16.26900	7.42300	11.23800	3.33900	5.92200	12.10200	14.40300	12.50400	10.74800	3.64400	7.04500	4.95900	8.87800		0.33789	1.89077	0.64541	1.12594	0.51377	0.77780	0.23108	0.40985	0.83757	0.99683	0.86537	0.74385	0.25218	0.48757	0.34321	0.61441		0.51377	0.77780	0.23108	0.40985	0.29292	0.56634	0.39866	0.71368		-	-	0.061041	0.794766	0.07974
41996	Q15544	TAF11	TAF11(#75)	Transcription initiation factor TFIID subunit 11 OS=Homo sapiens OX=9606 GN=TAF11 PE=1 SV=1	75	VEREDSSLLNPAA	27.66164986	+	1	-	R.EDSS#LLNPAAK.K	2	Yes		11.80400	12.43800	13.40400	9.31600	8.47500	7.27700	8.74300	6.24900	9.67200	9.56600	12.75100	11.50900	9.87900	11.87900	9.00600	8.03300		1.00540	1.05944	1.14170	0.79346	0.72186	0.61979	0.74469	0.53224	0.82381	0.81483	1.08607	0.98028	0.84144	1.01180	0.76705	0.68420		0.72186	0.61979	0.74469	0.53224	0.90844	1.09237	0.82813	0.73868		-	-	1.45617	0.0574115	0.443466
41997	Q16514	TAF12	TAF12(#43)	Transcription initiation factor TFIID subunit 12 OS=Homo sapiens OX=9606 GN=TAF12 PE=1 SV=1	43	VVKIPGTPGAGGR	5000	+	1	-	K.IPGT#PGAGGR.L	2	Yes		8.56700	8.90100	9.39000	7.83900	13.13500	8.94000	9.53800	12.08200	12.05500	9.01900	8.22100	9.90800	9.23900	9.39000	13.59600	10.18000		0.98768	1.02613	1.08245	0.90374	1.51419	1.03059	1.09953	1.39285	1.38977	1.03975	0.94773	1.14223	1.06507	1.08253	1.56734	1.17358		1.51419	1.03059	1.09953	1.39285	0.94264	0.95810	1.38719	1.03869		-	-	0.550576	0.270067	-0.219379
41998	Q16514	TAF12	TAF12(#51)	Transcription initiation factor TFIID subunit 12 OS=Homo sapiens OX=9606 GN=TAF12 PE=1 SV=1	51	GAGGRLSPENNQV	347.8148056	+	1	-	R.LS#PENNQVLTK.K	17	Yes		9.72500	9.39100	9.55000	7.60200	10.66100	11.76000	10.35900	11.00300	8.63400	9.70800	9.76200	9.26500	11.16800	11.19600	9.58500	10.63200		1.07256	1.03578	1.05324	0.83842	1.17583	1.29697	1.14247	1.21355	0.95222	1.07066	1.07662	1.02179	1.23172	1.23474	1.05708	1.17254		1.17583	1.29697	1.14247	1.21355	1.19547	1.19840	1.02597	1.13803		-	-	0.608782	0.549403	-0.0848069
41999	Q16514	TAF12	TAF12(#43;51)	Transcription initiation factor TFIID subunit 12 OS=Homo sapiens OX=9606 GN=TAF12 PE=1 SV=1	43;51	VVKIPGTPGAGGR;GAGGRLSPENNQV	5000;347.814805614	+	2	+	K.IPGT#PGAGGRLS#PENNQVLTK.K	3	Yes		9.74800	9.59000	9.81500	7.00100	10.45900	10.61300	8.56800	10.61600	9.32000	9.98500	10.14500	9.59100	11.55100	11.46400	10.83800	10.69600		1.07852	1.06099	1.08591	0.77458	1.15717	1.17412	0.94789	1.17447	1.03116	1.10474	1.12235	1.06109	1.27791	1.26828	1.19911	1.18339		1.15717	1.17412	0.94789	1.17447	1.18343	1.17452	1.11046	1.09590		-	-	0.191487	0.794042	0.0404264
42000	P21675-4	TAF1	TAF1-4(#307)	Isoform 4 of Transcription initiation factor TFIID subunit 1 OS=Homo sapiens OX=9606 GN=TAF1	307	PPEQCLSDDEITM	38.02476806	+	1	-	K.SLWNYDYAPPPPPEQCLS#DDEITMMAPVESK.F	6	Yes		9.23000	6.87200	8.12000	7.83800	10.21300	8.30600	10.07800	11.14000	12.69900	9.70900	10.67700	10.52900	11.74900	9.55600	12.48100	10.80300		1.15160	0.85737	1.01309	0.97794	1.27420	1.03635	1.25736	1.38988	1.58438	1.21129	1.33218	1.31362	1.46590	1.19230	1.55721	1.34781		1.27420	1.03635	1.25736	1.38988	1.07758	0.87645	1.14470	0.99077		-	-	1.18701	0.140642	-0.276449
42001	P21675-4	TAF1	TAF1-4(#312)	Isoform 4 of Transcription initiation factor TFIID subunit 1 OS=Homo sapiens OX=9606 GN=TAF1	312	LSDDEITMMAPVE	18.48073221	+	1	-	K.SLWNYDYAPPPPPEQCLSDDEIT#MM*APVESK.F	1	Yes		7.41400	6.94900	7.39500	6.44100	10.34400	7.25800	8.77200	9.49600	13.86900	12.07300	11.18200	12.48100	11.36000	10.72000	12.25400	11.99100		1.05160	0.98568	1.04903	0.91369	1.46727	1.02958	1.24427	1.34702	1.96735	1.71258	1.58621	1.77041	1.61138	1.52065	1.73823	1.70086		1.46727	1.02958	1.24427	1.34702	0.91601	0.86443	0.98812	0.96687		-	-	1.67396	0.0498821	-0.435889
42002	P21675-4	TAF1	TAF1-4(#1152)	Isoform 4 of Transcription initiation factor TFIID subunit 1 OS=Homo sapiens OX=9606 GN=TAF1	1152	RDDDTASVTSLNS	53.10646699	+	1	-	R.DDDTAS#VTS#LNSSATGR.C	1	Yes		10.70300	8.90900	10.31600	6.88600	11.12200	11.00300	9.92300	12.12100	9.21700	9.35000	8.50800	9.26300	10.86200	10.43300	11.34900	10.03500		1.16292	0.96797	1.12089	0.74822	1.20850	1.19557	1.07824	1.31703	1.00146	1.01596	0.92445	1.00646	1.18027	1.13360	1.23317	1.09041		1.20850	1.19557	1.07824	1.31703	1.19571	1.14844	1.24931	1.10468		-	-	0.154277	0.849825	-0.0285726
42003	P21675-4	TAF1	TAF1-4(#1155)	Isoform 4 of Transcription initiation factor TFIID subunit 1 OS=Homo sapiens OX=9606 GN=TAF1	1155	DTASVTSLNSSAT	26.41350328	+	1	-	R.DDDTAS#VTS#LNSSATGR.C	1	Yes		8.22800	7.68300	7.89100	7.38300	10.96700	11.04700	12.05400	12.08700	9.57300	12.66200	7.08300	10.54400	9.95500	10.19500	9.71900	12.92800		1.05534	0.98547	1.01218	0.94702	1.40675	1.41698	1.54613	1.55042	1.22794	1.62416	0.90851	1.35247	1.27685	1.30772	1.24665	1.65818		1.40675	1.41698	1.54613	1.55042	0.99889	1.02304	0.97526	1.29720		-	-	1.98227	0.0358741	-0.471564
42004	P21675-4	TAF1	TAF1-4(#1159)	Isoform 4 of Transcription initiation factor TFIID subunit 1 OS=Homo sapiens OX=9606 GN=TAF1	1159	VTSLNSSATGRCL	29.26579888	+	1	-	R.DDDT#ASVTSLNSS#ATGR.C	2	Yes		9.61500	13.53800	11.58000	11.69100	9.99200	8.83700	8.29800	7.11100	8.74900	11.26400	11.88900	11.14300	8.81800	10.86100	8.66300	7.95300		0.82844	1.16646	0.99775	1.00735	0.86098	0.76140	0.71497	0.61274	0.75380	0.97051	1.02437	0.96008	0.75979	0.93583	0.74640	0.68529		0.86098	0.76140	0.71497	0.61274	0.81945	1.00932	0.80501	0.73910		-	-	0.668864	0.278927	0.193885
42005	P21675-4	TAF1	TAF1-4(#1407)	Isoform 4 of Transcription initiation factor TFIID subunit 1 OS=Homo sapiens OX=9606 GN=TAF1	1407	NTYPFHTPVNAKV	146.674655	+	1	-	R.DLPNTYPFHT#PVNAK.V	1	Yes		7.79000	10.14600	9.59400	7.55800	10.46900	7.08000	6.95000	7.57500	13.26200	12.10600	13.06800	13.36800	9.31600	10.93700	11.88300	8.89900		0.88804	1.15664	1.09370	0.86161	1.19347	0.80717	0.79229	0.86356	1.51189	1.38012	1.48977	1.52403	1.06206	1.24683	1.35464	1.01446		1.19347	0.80717	0.79229	0.86356	0.71933	0.84448	0.91750	0.68709		-	-	0.532297	0.302816	-0.196289
42006	P21675-4	TAF1	TAF1-4(#1642)	Isoform 4 of Transcription initiation factor TFIID subunit 1 OS=Homo sapiens OX=9606 GN=TAF1	1642	PMTPGPYTPQPPD	0	-	1	-	K.EAALEEAELESLDPMTPGPY#T#PQPPDLYDTNTSLSMSR.D	1	Yes		9.29800	8.18800	8.41400	8.78100	9.80400	7.83200	8.50000	10.72200	12.65900	11.78600	9.60700	10.80100	10.92300	9.14000	11.17400	12.37000		1.07240	0.94439	0.97041	1.01280	1.13072	0.90335	0.98038	1.23657	1.45999	1.35929	1.10802	1.24573	1.25981	1.05417	1.28873	1.42664		1.13072	0.90335	0.98038	1.23657	0.97414	0.81512	0.99650	1.10314		-	-	0.408528	0.45678	-0.126395
42007	P21675-4	TAF1	TAF1-4(#1655)	Isoform 4 of Transcription initiation factor TFIID subunit 1 OS=Homo sapiens OX=9606 GN=TAF1	1655	LYDTNTSLSMSRD	23.6872129	+	1	-	K.EAALEEAELESLDPMTPGPY#TPQPPDLYDTNTS#LSMSR.D	1	Yes		10.15500	7.40200	7.91000	9.23100	10.02900	10.05700	11.15000	13.89400	12.14300	8.54900	9.60900	8.40700	11.25100	7.97000	9.40900	12.83400		1.17067	0.85329	0.91191	1.06413	1.15613	1.15941	1.28535	1.60167	1.39978	0.98551	1.10767	0.96917	1.29705	0.91877	1.08464	1.47950		1.15613	1.15941	1.28535	1.60167	1.16272	0.82361	0.97231	1.32627		-	-	0.756871	0.171206	-0.289747
42008	P21675-4	TAF1	TAF1-4(#1680)	Isoform 4 of Transcription initiation factor TFIID subunit 1 OS=Homo sapiens OX=9606 GN=TAF1	1680	LDIPSATPEKQVT	106.5112432	+	1	-	R.DASVFQDESNM*SVLDIPSAT#PEK.Q	16	Yes		9.45900	8.26400	8.71600	9.21400	10.34000	8.58200	9.70600	10.86200	12.24700	10.38700	10.42300	10.49800	10.56200	9.08300	10.87000	10.78600		1.06123	0.92713	0.97787	1.03376	1.16004	0.96281	1.08896	1.21859	1.37401	1.16528	1.16934	1.17779	1.18496	1.01907	1.21949	1.21006		1.16004	0.96281	1.08896	1.21859	0.97000	0.83421	0.99827	0.99055		-	-	1.22073	0.188193	-0.222547
42009	P21675-4	TAF1	TAF1-4(#1700)	Isoform 4 of Transcription initiation factor TFIID subunit 1 OS=Homo sapiens OX=9606 GN=TAF1	1700	RLGEEDSDVDIEG	300.9247145	+	1	-	R.LGEEDS#DVDIEGYDDEEEDGKPK.T	6	Yes		9.76100	6.82800	8.54800	8.34500	10.06000	7.70900	11.28800	9.79500	11.79500	8.12000	11.99800	10.06700	12.83600	10.44500	12.43800	9.96700		1.16612	0.81568	1.02123	0.99697	1.20177	0.92092	1.34847	1.17018	1.40908	0.97001	1.43331	1.20266	1.53339	1.24781	1.48584	1.19065		1.20177	0.92092	1.34847	1.17018	1.22303	0.99525	1.18510	0.94966		-	-	0.241216	0.615155	-0.0874899
42010	P21675-4	TAF1	TAF1-4(#1860)	Isoform 4 of Transcription initiation factor TFIID subunit 1 OS=Homo sapiens OX=9606 GN=TAF1	1860	IGGYEVSEEEEDE	64.50912599	+	1	-	K.SNTQDTSFSSIGGYEVS#EEEEDEEEEEQR.S	2	Yes		9.28900	6.19000	7.25000	8.09900	10.22200	7.52300	8.38100	11.47600	11.74700	8.26900	12.08300	8.77600	15.31900	9.78000	14.30100	11.29400		1.20529	0.80321	0.94065	1.05086	1.32634	0.97615	1.08740	1.48910	1.52423	1.07297	1.56777	1.13867	1.98773	1.26893	1.85565	1.46547		1.32634	0.97615	1.08740	1.48910	1.49914	0.95702	1.39953	1.10526		-	-	0.0353296	0.921308	0.0208337
42011	P21675-4	TAF1	TAF1-4(#1152;1155)	Isoform 4 of Transcription initiation factor TFIID subunit 1 OS=Homo sapiens OX=9606 GN=TAF1	1152;1155	RDDDTASVTSLNS;DTASVTSLNSSAT	53.106466992;26.413503275	+	2	+	R.DDDTAS#VTS#LNSSATGR.C	1	Yes		10.11100	4.59400	7.93000	4.33400	14.36100	15.81900	18.96300	18.85200	8.13300	4.41900	8.91000	6.51200	11.10500	8.39200	11.15500	6.41100		1.49970	0.68134	1.17609	0.64287	2.12992	2.34619	2.81261	2.79605	1.20633	0.65537	1.32149	0.96579	1.64703	1.24466	1.65450	0.95091		2.12992	2.34619	2.81261	2.79605	1.58789	1.19997	1.59509	0.91676		+	+	2.06317	0.00675	-0.954434
42012	P21675-4	TAF1	TAF1-4(#1152;1159)	Isoform 4 of Transcription initiation factor TFIID subunit 1 OS=Homo sapiens OX=9606 GN=TAF1	1152;1159	RDDDTASVTSLNS;VTSLNSSATGRCL	53.106466992;29.265798879	+	2	+	R.DDDT#ASVTSLNSS#ATGR.C	1	Yes		8.68600	7.61400	8.34500	7.26700	8.98500	11.99300	11.51500	11.47900	10.06800	8.59200	8.26700	9.06000	11.37100	11.67400	11.99100	13.09200		1.08871	0.95443	1.04601	0.91085	1.12617	1.50325	1.44340	1.43889	1.26197	1.07698	1.03627	1.13568	1.42527	1.46322	1.50300	1.64107		1.12617	1.50325	1.44340	1.43889	1.26385	1.29750	1.33277	1.45520		-	-	0.126562	0.827149	-0.0360797
42013	P21675-4	TAF1	TAF1-4(#1642;1655)	Isoform 4 of Transcription initiation factor TFIID subunit 1 OS=Homo sapiens OX=9606 GN=TAF1	1642;1655	PMTPGPYTPQPPD;LYDTNTSLSMSRD	0;23.6872129	-	2	+	K.EAALEEAELESLDPMTPGPY#TPQPPDLYDTNTS#LSMSR.D	2	Yes		8.87500	8.57200	8.51900	9.37500	10.59200	9.63500	10.71700	10.81300	11.44000	9.13800	10.77700	9.71900	10.65400	9.76600	10.29900	11.11000		1.00446	0.97026	0.96420	1.06107	1.19888	1.09055	1.21302	1.22380	1.29480	1.03425	1.21975	1.10002	1.20585	1.10534	1.16570	1.25742		1.19888	1.09055	1.21302	1.22380	1.03755	0.95108	1.00300	1.08193		-	-	2.09714	0.163488	-0.21458
42014	Q92804	TAF15	TAF15(#79)	TATA-binding protein-associated factor 2N OS=Homo sapiens OX=9606 GN=TAF15 PE=1 SV=1	79	QKQSSYSQQPYNN	14.08023566	+	1	-	K.QSSYS#QQPYNNQGQQQNMESSGSQGGR.A	2	Yes		11.24800	10.39900	10.82100	8.59600	13.48100	11.87400	9.78100	13.96200	6.87300	6.76300	6.86600	6.43400	11.27500	9.97800	11.55400	10.09500		1.09568	1.01295	1.05408	0.83729	1.31318	1.15660	0.95274	1.36000	0.66953	0.65873	0.66883	0.62671	1.09832	0.97191	1.12545	0.98336		1.31318	1.15660	0.95274	1.36000	1.67438	1.48167	1.71574	1.49914		-	-	1.56863	0.0567546	0.424121
42015	Q92804	TAF15	TAF15(#97)	TATA-binding protein-associated factor 2N OS=Homo sapiens OX=9606 GN=TAF15 PE=1 SV=1	97	NMESSGSQGGRAP	80.66400069	+	1	-	K.QSSYSQQPYNNQ@GQQQNMESSGS#QGGR.A	7	Yes		8.82400	8.83400	8.51200	8.16100	11.05600	13.12100	9.59800	12.19000	7.87100	6.69600	10.17500	6.99600	13.12200	11.84300	12.08700	10.91600		1.02812	1.02931	0.99174	0.95083	1.28819	1.52885	1.11831	1.42028	0.91710	0.78013	1.18549	0.81513	1.52889	1.37987	1.40832	1.27183		1.28819	1.52885	1.11831	1.42028	1.65382	1.49262	1.52340	1.37575		-	-	0.773386	0.283981	0.181759
42016	Q92804	TAF15	TAF15(#226)	TATA-binding protein-associated factor 2N OS=Homo sapiens OX=9606 GN=TAF15 PE=1 SV=1	226	PRTDADSESDNSD	70.58785142	+	1	-	R.TDADS#ESDNSDNNTIFVQGLGEGVSTDQVGEFFK.Q	20	Yes		9.34800	9.19000	9.14800	9.03500	10.43800	10.34000	9.90200	10.51600	9.79100	9.22200	10.53000	9.36800	11.23300	10.66700	10.67900	10.59300		1.01826	1.00108	0.99648	0.98418	1.13703	1.12631	1.07868	1.14545	1.06657	1.00455	1.14708	1.02040	1.22360	1.16201	1.16324	1.15387		1.13703	1.12631	1.07868	1.14545	1.15472	1.09660	1.09776	1.08891		-	-	0.228249	0.908667	-0.0155358
42017	Q92804	TAF15	TAF15(#451)	TATA-binding protein-associated factor 2N OS=Homo sapiens OX=9606 GN=TAF15 PE=1 SV=1	451	GYGGDRSGGGYGG	116.5039918	+	1	-	R.SGGGYGGDRS#GGGYGGDR.G	1	Yes		11.93700	8.21300	8.94300	8.13200	9.46200	9.81300	7.16600	13.83300	12.22500	11.20600	11.62700	9.41600	11.29500	7.20200	9.39100	10.13900		1.28272	0.88254	0.96095	0.87380	1.01672	1.05452	0.77002	1.48650	1.31365	1.20417	1.24946	1.01186	1.21369	0.77394	1.00917	1.08947		1.01672	1.05452	0.77002	1.48650	1.01583	0.64777	0.84465	0.91186		-	-	0.629091	0.174125	-0.318951
42018	Q92804	TAF15	TAF15(#471)	TATA-binding protein-associated factor 2N OS=Homo sapiens OX=9606 GN=TAF15 PE=1 SV=1	471	GDRGGGYGGDRGG	0	-	1	-	R.GGGYGGDRGGGYGGDRGGGY#GGDR.G	1	Yes		6.62700	7.21900	7.19200	4.83200	11.78000	11.90400	11.31500	10.17000	7.88700	9.45000	9.74900	9.44500	13.35600	15.45500	10.92000	12.70000		1.02473	1.11620	1.11195	0.74712	1.82135	1.84051	1.74956	1.57243	1.21947	1.46109	1.50739	1.46040	2.06504	2.38964	1.68838	1.96362		1.82135	1.84051	1.74956	1.57243	1.46240	1.69227	1.19566	1.39057		-	-	1.22536	0.127729	-0.291041
42019	Q15572	TAF1C	TAF1C(#486)	TATA box-binding protein-associated factor RNA polymerase I subunit C OS=Homo sapiens OX=9606 GN=TAF1C PE=1 SV=2	486	WNHGLPSPLLLAR	5000	+	1	-	K.WNHGLPS#PLLLAR.L	1	Yes		7.93000	7.21800	7.44100	6.80300	8.07500	11.55000	12.29500	9.36900	10.91300	12.39400	11.68900	12.03400	10.74500	11.44900	7.94300	12.15100		1.07925	0.98232	1.01257	0.92586	1.09892	1.57176	1.67322	1.27503	1.48514	1.68674	1.59069	1.63775	1.46233	1.55804	1.08090	1.65366		1.09892	1.57176	1.67322	1.27503	0.91391	0.97372	0.67553	1.03348		-	-	1.78207	0.0214709	-0.641883
42020	Q15572	TAF1C	TAF1C(#852)	TATA box-binding protein-associated factor RNA polymerase I subunit C OS=Homo sapiens OX=9606 GN=TAF1C PE=1 SV=2	852	TRSQQHTPVLSSS	120.606351	+	1	-	R.SQQHT#PVLSSSQPLR.K	3	Yes		8.00100	6.85400	7.46100	6.89400	7.58800	5.37700	7.22900	7.15200	14.33300	16.12700	11.19900	14.69800	11.84300	10.83400	11.28000	13.13000		1.09561	0.93862	1.02169	0.94407	1.03915	0.73634	0.98991	0.97935	1.96284	2.20849	1.53355	2.01277	1.62178	1.48368	1.54471	1.79802		1.03915	0.73634	0.98991	0.97935	0.84055	0.76898	0.80061	0.93190		-	-	0.544567	0.367872	-0.154586
42021	Q9H5J8	TAF1D	TAF1D(#27)	TATA box-binding protein-associated factor RNA polymerase I subunit D OS=Homo sapiens OX=9606 GN=TAF1D PE=1 SV=1	27	NRSDNSSDSSLFK	25.90197841	+	1	-	R.SDNSS#DSSLFK.T	1	No		9.02500	12.24800	10.63100	11.08800	10.20800	9.45200	9.33900	8.26100	9.21400	9.30800	10.02300	9.74900	9.58300	11.53300	10.12200	10.21600		0.83968	1.13959	0.98912	1.03161	0.94979	0.87938	0.86890	0.76864	0.85726	0.86604	0.93253	0.90710	0.89164	1.07308	0.94172	0.95055		0.94979	0.87938	0.86890	0.76864	1.00102	1.20471	1.05724	1.06716		-	-	2.0368	0.0812436	0.321398
42022	Q9H5J8	TAF1D	TAF1D(#40)	TATA box-binding protein-associated factor RNA polymerase I subunit D OS=Homo sapiens OX=9606 GN=TAF1D PE=1 SV=1	40	TQCIPYSPKGEKR	231.3876366	+	1	-	K.TQCIPYS#PK.G	4	No		12.78400	9.65800	11.20200	10.71300	13.62700	10.13400	12.20500	13.55400	8.30500	7.74500	7.89200	7.78500	9.50000	7.61000	9.26400	8.02000		1.15282	0.87094	1.01017	0.96607	1.22878	0.91381	1.10057	1.22222	0.74893	0.69837	0.71164	0.70199	0.85665	0.68624	0.83539	0.72324		1.22878	0.91381	1.10057	1.22222	1.19772	0.95947	1.16800	1.01119		-	-	0.113608	0.820083	-0.0389389
42023	Q9H5J8	TAF1D	TAF1D(#138)	TATA box-binding protein-associated factor RNA polymerase I subunit D OS=Homo sapiens OX=9606 GN=TAF1D PE=1 SV=1	138	GFPFLESENEKNA	156.098786	+	1	-	R.GSGFPFLES#ENEK.N	1	No		13.25900	10.44000	11.48200	9.07900	13.22300	14.51700	12.38100	14.91900	5.10000	7.40300	5.88800	6.07700	10.33200	8.94300	8.12200	8.83400		1.19828	0.94352	1.03767	0.82054	1.19498	1.31194	1.11886	1.34828	0.46086	0.66904	0.53213	0.54920	0.93373	0.80821	0.73401	0.79840		1.19498	1.31194	1.11886	1.34828	1.68906	1.46200	1.32778	1.44426		-	-	1.40331	0.149072	0.250407
42024	Q9H5J8	TAF1D	TAF1D(#204)	TATA box-binding protein-associated factor RNA polymerase I subunit D OS=Homo sapiens OX=9606 GN=TAF1D PE=1 SV=1	204	FLDDDGSISPIEE	42.89352642	+	1	-	K.FLDDDGS#IS#PIEESTAEDEDATHLEDNECDIK.L	1	No		11.83000	8.74400	9.99700	10.73100	11.00300	8.84800	11.18600	11.27500	9.82800	8.39500	10.22300	8.81100	11.24600	8.69600	9.87300	9.31300		1.14568	0.84685	0.96821	1.03926	1.06563	0.85688	1.08335	1.09192	0.95180	0.81297	0.99005	0.85331	1.08914	0.84220	0.95613	0.90193		1.06563	0.85688	1.08335	1.09192	1.20743	0.93367	1.05998	0.99989		-	-	0.117845	0.827186	0.036351
42025	Q9H5J8	TAF1D	TAF1D(#204;206)	TATA box-binding protein-associated factor RNA polymerase I subunit D OS=Homo sapiens OX=9606 GN=TAF1D PE=1 SV=1	204;206	FLDDDGSISPIEE;DDDGSISPIEEST	42.893526418;5.446571465	-	2	+	K.FLDDDGS#IS#PIEESTAEDEDATHLEDNECDIK.L	2	No		10.32400	7.78100	8.47300	10.51200	11.57700	10.97900	12.11600	12.20400	7.95700	8.75900	9.95900	8.24700	12.36400	9.43000	9.95100	9.36500		1.11344	0.83918	0.91375	1.13363	1.24854	1.18401	1.30667	1.31616	0.85813	0.94461	1.07402	0.88944	1.33342	1.01700	1.07319	1.00999		1.24854	1.18401	1.30667	1.31616	1.41619	1.08014	1.13981	1.07269		-	-	0.475879	0.485693	-0.110831
42026	Q9H5J8	TAF1D	TAF1D(#23;26)	TATA box-binding protein-associated factor RNA polymerase I subunit D OS=Homo sapiens OX=9606 GN=TAF1D PE=1 SV=1	23;26	VELANRSDNSSDS;ANRSDNSSDSSLF	-18.401960049;36.790854339	-	2	+	K.SGIDSLDHVTSDAVELANRS#DNS#SDSSLFK.T	1	No		8.84100	6.43400	9.10500	8.81400	10.84800	8.66900	20.36100	8.61800	10.35500	7.12000	9.58500	11.04100	9.66000	11.14200	11.46600	7.94000		1.06535	0.77533	1.09719	1.06213	1.30719	1.04461	2.45341	1.03843	1.24778	0.85793	1.15493	1.33043	1.16405	1.34253	1.38160	0.95678		1.30719	1.04461	2.45341	1.03843	1.01419	1.16969	1.20373	0.83360		-	-	0.539481	0.16382	-0.386399
42027	Q9H5J8	TAF1D	TAF1D(#26;27)	TATA box-binding protein-associated factor RNA polymerase I subunit D OS=Homo sapiens OX=9606 GN=TAF1D PE=1 SV=1	26;27	ANRSDNSSDSSLF;NRSDNSSDSSLFK	36.790854339;25.901978405	+	2	+	R.SDNS#S#DSSLFK.T	1	No		9.87200	15.37500	13.04400	12.91300	9.37800	8.27000	8.41100	6.42900	8.94700	8.46200	10.98700	9.95500	8.43300	11.60800	9.59500	8.32300		0.77119	1.20109	1.01898	1.00874	0.73257	0.64602	0.65704	0.50226	0.69898	0.66102	0.85828	0.77770	0.65882	0.90686	0.74953	0.65019		0.73257	0.64602	0.65704	0.50226	0.87961	1.21077	1.00072	0.86809		-	-	2.14679	0.0169222	0.641942
42028	Q6P1X5	TAF2	TAF2(#22)	Transcription initiation factor TFIID subunit 2 OS=Homo sapiens OX=9606 GN=TAF2 PE=1 SV=3	22	GDKGFESPRPYKL	48.18186457	+	1	-	K.GFES#PRPYK.L	1	Yes		8.00300	9.36700	8.51900	8.98000	7.93200	10.54200	8.54900	8.17600	10.90500	12.91200	12.55200	12.27600	9.97300	11.31100	9.76200	10.23900		0.91809	1.07452	0.97730	1.03009	0.90996	1.20935	0.98072	0.93785	1.25095	1.48120	1.43995	1.40822	1.14405	1.29755	1.11987	1.17460		0.90996	1.20935	0.98072	0.93785	0.82006	0.93009	0.80273	0.84196		-	-	1.14081	0.17131	-0.243344
42029	Q6P1X5	TAF2	TAF2(#1090)	Transcription initiation factor TFIID subunit 2 OS=Homo sapiens OX=9606 GN=TAF2 PE=1 SV=3	1090	ALIPQHSAGCDST	72.78317401	+	1	-	R.SALIPQHS#AGCDSTPTTK.P	2	Yes		9.42600	9.46400	10.84600	7.73200	10.63800	5.46300	8.95300	7.12000	13.20100	13.02800	10.23100	14.63800	8.92600	10.31700	10.97500	9.04200		1.00635	1.01031	1.15786	0.82548	1.13572	0.58323	0.95580	0.76015	1.40937	1.39089	1.09219	1.56268	0.95289	1.10138	1.17171	0.96533		1.13572	0.58323	0.95580	0.76015	0.69871	0.80759	0.85916	0.70784		-	-	0.212172	0.55881	-0.121585
42030	Q6P1X5	TAF2	TAF2(#1185)	Transcription initiation factor TFIID subunit 2 OS=Homo sapiens OX=9606 GN=TAF2 PE=1 SV=3	1185	EPFTFSSPASGRS	68.6059068	+	1	-	K.EPFTFSS#PASGR.S	4	Yes		9.35000	9.32700	9.03100	11.01000	9.60200	7.89900	8.76700	9.38400	11.80700	11.91400	10.27800	11.17400	10.02100	9.17900	10.51100	10.74600		0.96593	0.96361	0.93300	1.13746	0.99198	0.81600	0.90567	0.96949	1.21980	1.23088	1.06187	1.15439	1.03530	0.94826	1.08585	1.11017		0.99198	0.81600	0.90567	0.96949	0.88735	0.81274	0.93068	0.95152		-	-	0.184718	0.8012	-0.0382462
42031	Q6P1X5	TAF2	TAF2(#1194)	Transcription initiation factor TFIID subunit 2 OS=Homo sapiens OX=9606 GN=TAF2 PE=1 SV=3	1194	SGRSIRSPSLSDx	13.44521115	+	1	-	R.SIRS#PS#LSD.-	1	Yes		10.65600	13.11200	12.20700	10.55300	7.36500	4.14300	4.05000	5.17900	11.48100	17.20900	10.41400	14.23600	9.24300	9.84400	11.32100	8.98800		0.91608	1.12722	1.04947	0.90722	0.63319	0.35615	0.34818	0.44524	0.98704	1.47943	0.89533	1.22384	0.79465	0.84626	0.97328	0.77268		0.63319	0.35615	0.34818	0.44524	0.69316	0.73818	0.84898	0.67400		-	-	1.60429	0.0171942	0.767003
42032	Q6P1X5	TAF2	TAF2(#1182;1185)	Transcription initiation factor TFIID subunit 2 OS=Homo sapiens OX=9606 GN=TAF2 PE=1 SV=3	1182;1185	KDKEPFTFSSPAS;EPFTFSSPASGRS	28.385560687;68.605906796	+	2	+	K.DKEPFTFS#S#PASGR.S	2	Yes		8.77600	10.30300	9.23900	9.99200	9.45700	8.35200	8.02800	8.41900	10.14500	12.54100	10.27300	11.15600	10.58700	11.01700	10.44700	11.26900		0.91630	1.07578	0.96466	1.04325	0.98742	0.87207	0.83820	0.87901	1.05929	1.30939	1.07259	1.16486	1.10544	1.15027	1.09084	1.17663		0.98742	0.87207	0.83820	0.87901	0.95997	0.99891	0.94730	1.02180		-	-	1.17582	0.34077	0.137504
42033	Q6P1X5	TAF2	TAF2(#1182;1188)	Transcription initiation factor TFIID subunit 2 OS=Homo sapiens OX=9606 GN=TAF2 PE=1 SV=3	1182;1188	KDKEPFTFSSPAS;TFSSPASGRSIRS	28.385560687;51.130285187	+	2	+	K.DKEPFT#FSSPAS#GR.S	1	Yes		9.21800	9.41600	8.30600	11.03600	10.59700	12.19500	11.31700	12.85000	9.87800	9.55800	9.11100	8.45700	9.63100	8.42400	8.07500	11.92900		0.97090	0.99177	0.87490	1.16242	1.11622	1.28448	1.19201	1.35352	1.04044	1.00676	0.95969	0.89080	1.01444	0.88734	0.85057	1.25650		1.11622	1.28448	1.19201	1.35352	1.04107	0.91063	0.87290	1.28949		-	-	0.948826	0.156958	-0.278949
42034	Q6P1X5	TAF2	TAF2(#1194;1198)	Transcription initiation factor TFIID subunit 2 OS=Homo sapiens OX=9606 GN=TAF2 PE=1 SV=3	1194;1198	SGRSIRSPSLSDx;IRSPSLSDxxxxx	13.44521115;64.192924207	+	2	+	R.SIRS#PSLS#D.-	3	Yes		9.52200	12.66100	11.41500	10.55100	9.45200	8.90300	7.95400	7.72500	9.60400	11.15100	10.15400	11.08700	9.00500	11.15900	10.45000	9.20300		0.86273	1.14713	1.03421	0.95593	0.85637	0.80665	0.72065	0.69990	0.87017	1.01025	0.91999	1.00449	0.81588	1.01103	0.94678	0.83381		0.85637	0.80665	0.72065	0.69990	0.85771	1.06287	0.99532	0.87657		-	-	1.59547	0.107228	0.297697
42035	Q5VWG9	TAF3	TAF3(#53)	Transcription initiation factor TFIID subunit 3 OS=Homo sapiens OX=9606 GN=TAF3 PE=1 SV=1	53	RGCHRYSELYGRT	65.3296529	+	1	-	R.YS#ELYGR.T	1	Yes		7.99400	14.29200	12.40400	6.96600	9.42300	9.65300	9.43600	5.10600	7.66100	10.28400	13.51600	12.51500	8.71000	16.55800	7.75200	7.72800		0.76765	1.37236	1.19109	0.66889	0.90482	0.92690	0.90611	0.49027	0.73565	0.98748	1.29785	1.20176	0.83641	1.58997	0.74441	0.74209		0.90482	0.92690	0.90611	0.49027	0.79229	1.50610	0.70515	0.70295		-	-	0.188784	0.508704	0.16663
42036	Q5VWG9	TAF3	TAF3(#114)	Transcription initiation factor TFIID subunit 3 OS=Homo sapiens OX=9606 GN=TAF3 PE=1 SV=1	114	QFPQPGSKDAEER	5000	+	1	-	K.NNVLQFPQPGS#K.D	2	Yes		9.18300	16.24200	13.23200	7.77700	11.50800	10.23800	8.71500	6.70000	7.64300	9.22400	12.80100	10.37400	8.39800	13.22500	7.08300	7.65600		0.79104	1.39917	1.13983	0.66996	0.99132	0.88194	0.75072	0.57715	0.65840	0.79454	1.10274	0.89364	0.72344	1.13924	0.61013	0.65952		0.99132	0.88194	0.75072	0.57715	0.83894	1.32112	0.70754	0.76481		-	-	0.258329	0.450949	0.166098
42037	Q5VWG9	TAF3	TAF3(#183)	Transcription initiation factor TFIID subunit 3 OS=Homo sapiens OX=9606 GN=TAF3 PE=1 SV=1	183	GKRPLDSPEAEEL	5000	+	1	-	K.RPLDS#PEAEELPAM*K.R	5	Yes		10.27600	14.18800	12.81300	7.86600	11.62900	9.81900	8.99700	7.37700	6.72800	8.41200	11.57300	9.04400	10.68300	13.90800	8.18700	8.50000		0.91051	1.25720	1.13535	0.69694	1.03042	0.87001	0.79721	0.65366	0.59614	0.74537	1.02542	0.80138	0.94659	1.23240	0.72545	0.75318		1.03042	0.87001	0.79721	0.65366	1.19507	1.55590	0.91589	0.95090		-	-	1.02734	0.0777403	0.448511
42038	Q5VWG9	TAF3	TAF3(#229)	Transcription initiation factor TFIID subunit 3 OS=Homo sapiens OX=9606 GN=TAF3 PE=1 SV=1	229	KIPPMLSPVHVQD	248.3329376	+	1	-	K.IPPMLS#PVHVQDSTDLAPPSPEPPMLAPVAK.S	2	Yes		9.45500	12.53400	11.20000	8.55100	10.32100	8.81700	8.45100	6.99700	7.38000	8.85800	11.87200	9.34000	12.09400	14.63100	9.56900	9.92900		0.90606	1.20115	1.07333	0.81946	0.98907	0.84499	0.80990	0.67056	0.70728	0.84891	1.13768	0.89503	1.15897	1.40212	0.91705	0.95148		0.98907	0.84499	0.80990	0.67056	1.29172	1.56273	1.02210	1.06047		-	-	1.65522	0.0301742	0.566985
42039	Q5VWG9	TAF3	TAF3(#243)	Transcription initiation factor TFIID subunit 3 OS=Homo sapiens OX=9606 GN=TAF3 PE=1 SV=1	243	TDLAPPSPEPPML	129.0447274	+	1	-	K.IPPMLS#PVHVQDSTDLAPPS#PEPPM*LAPVAK.S	3	Yes		9.02200	7.66800	8.79200	7.91700	10.55700	9.39900	12.92400	8.03000	7.03800	8.43500	11.47100	9.47100	14.39000	14.64600	10.73900	9.50000		1.08053	0.91831	1.05301	0.94815	1.26434	1.12564	1.54781	0.96164	0.84293	1.01025	1.37384	1.13428	1.72343	1.75404	1.28612	1.13779		1.26434	1.12564	1.54781	0.96164	1.58065	1.60873	1.17958	1.04353		-	-	0.274956	0.479089	0.141048
42040	Q5VWG9	TAF3	TAF3(#291)	Transcription initiation factor TFIID subunit 3 OS=Homo sapiens OX=9606 GN=TAF3 PE=1 SV=1	291	SPKTAQSPAMVGS	74.11542032	+	1	-	K.TAQS#PAMVGSPIRS#PK.T	1	Yes		9.10800	15.37200	12.76700	5.81400	10.45100	9.04000	7.86600	6.64900	9.97100	12.59100	13.21400	12.97000	7.60500	11.99600	5.81000	8.77500		0.84605	1.42793	1.18596	0.54006	0.97083	0.83968	0.73064	0.61762	0.92619	1.16960	1.22746	1.20476	0.70645	1.11431	0.53973	0.81507		0.97083	0.83968	0.73064	0.61762	0.62407	0.98437	0.47679	0.72003		-	-	0.327508	0.367844	-0.201287
42041	Q5VWG9	TAF3	TAF3(#297)	Transcription initiation factor TFIID subunit 3 OS=Homo sapiens OX=9606 GN=TAF3 PE=1 SV=1	297	SPAMVGSPIRSPK	286.3338062	+	1	-	K.TAQS#PAM*VGS#PIR.S	5	Yes		11.06000	11.52800	11.47000	8.30500	11.81900	11.12400	10.37900	9.53300	6.75000	8.27900	10.63800	8.32900	11.51200	12.03400	8.43800	8.80200		1.04431	1.08848	1.08302	0.78419	1.11600	1.05031	0.98005	0.90017	0.63735	0.78176	1.00442	0.78649	1.08694	1.13625	0.79672	0.83109		1.11600	1.05031	0.98005	0.90017	1.35443	1.41588	0.99279	1.03562		-	-	0.743568	0.220736	0.23309
42042	Q5VWG9	TAF3	TAF3(#301)	Transcription initiation factor TFIID subunit 3 OS=Homo sapiens OX=9606 GN=TAF3 PE=1 SV=1	301	VGSPIRSPKTVSK	229.389243	+	1	-	K.TAQS#PAM*VGS#PIRS#PK.T	3	Yes		10.97900	14.03400	13.34900	8.09500	11.12600	11.06000	9.75000	7.82300	6.66500	8.02300	11.36700	8.88600	10.02300	13.07700	7.94700	7.79800		0.94531	1.20834	1.14937	0.69697	0.95795	0.95227	0.83950	0.67358	0.57383	0.69077	0.97874	0.76512	0.86297	1.12598	0.68427	0.67146		0.95795	0.95227	0.83950	0.67358	1.14740	1.49708	0.90980	0.89276		-	-	0.833192	0.124543	0.358549
42043	Q5VWG9	TAF3	TAF3(#339)	Transcription initiation factor TFIID subunit 3 OS=Homo sapiens OX=9606 GN=TAF3 PE=1 SV=1	339	TPVRPETPNRTPS	103.8208391	+	1	-	K.VTTHIPQTPVRPET#PNR.T	3	Yes		9.04300	13.54300	11.31200	7.79600	11.96100	9.49400	7.94400	7.92200	8.50600	10.57800	12.56100	10.48700	9.73000	12.16800	8.15700	8.79800		0.86756	1.29930	1.08520	0.74794	1.14749	0.91082	0.76211	0.76005	0.81603	1.01486	1.20506	1.00612	0.93349	1.16735	0.78253	0.84407		1.14749	0.91082	0.76211	0.76005	0.92377	1.15520	0.77439	0.83528		-	-	0.0912546	0.809622	0.0471971
42044	Q5VWG9	TAF3	TAF3(#364)	Transcription initiation factor TFIID subunit 3 OS=Homo sapiens OX=9606 GN=TAF3 PE=1 SV=1	364	QVKQIQTPPDAGK	5000	+	1	-	K.QIQT#PPDAGK.L	1	Yes		8.71500	12.86200	11.27500	7.99300	11.08700	7.19000	7.47600	6.75900	9.96200	11.03000	12.27900	11.76000	9.86700	12.70200	9.63400	9.40800		0.85344	1.25962	1.10417	0.78277	1.08575	0.70409	0.73216	0.66194	0.97555	1.08013	1.20252	1.15168	0.96626	1.24390	0.94342	0.92137		1.08575	0.70409	0.73216	0.66194	0.87645	1.12828	0.85573	0.83573		-	-	0.560013	0.253778	0.233134
42045	Q5VWG9	TAF3	TAF3(#415)	Transcription initiation factor TFIID subunit 3 OS=Homo sapiens OX=9606 GN=TAF3 PE=1 SV=1	415	FSSGSESEGDIFT	0	-	1	-	R.EPDPFEFSSGS#ES#EGDIFTSPK.R	1	Yes		7.07900	15.00200	11.20000	6.38500	17.96600	6.18800	7.28100	6.75800	8.52400	9.33100	11.33300	10.27200	9.74900	14.17800	9.16200	9.59100		0.71388	1.51287	1.12941	0.64385	1.81176	0.62404	0.73423	0.68152	0.85964	0.94100	1.14288	1.03589	0.98311	1.42976	0.92395	0.96723		1.81176	0.62404	0.73423	0.68152	0.98820	1.43716	0.92874	0.97224		-	-	0.311721	0.302221	0.294881
42046	Q5VWG9	TAF3	TAF3(#433)	Transcription initiation factor TFIID subunit 3 OS=Homo sapiens OX=9606 GN=TAF3 PE=1 SV=1	433	SGPECTTPKASTS	48.8511234	+	1	-	R.ISGPECTT#PK.A	1	Yes		9.10300	13.16900	12.17200	6.57900	11.68800	7.73200	7.64500	6.83500	8.87200	9.55900	12.18900	10.87400	10.48300	14.20400	9.82800	9.06900		0.88760	1.28402	1.18686	0.64152	1.13966	0.75389	0.74547	0.66641	0.86503	0.93207	1.18845	1.06025	1.02212	1.38493	0.95827	0.88432		1.13966	0.75389	0.74547	0.66641	1.01055	1.36925	0.94742	0.87431		-	-	0.795367	0.129985	0.356368
42047	Q5VWG9	TAF3	TAF3(#501)	Transcription initiation factor TFIID subunit 3 OS=Homo sapiens OX=9606 GN=TAF3 PE=1 SV=1	501	PSVSPPTPEPLHK	140.5829892	+	1	-	K.LGTPSNMPPNFPYISSPSVSPPT#PEPLHK.V	1	Yes		8.71600	15.35500	11.63200	9.57400	10.86200	9.48600	8.80300	7.01800	8.37800	10.21500	11.57700	10.33300	8.72700	12.41600	7.21000	9.69900		0.77001	1.35651	1.02764	0.84584	0.95963	0.83803	0.77774	0.62000	0.74013	0.90242	1.02275	0.91282	0.77096	1.09687	0.63694	0.85685		0.95963	0.83803	0.77774	0.62000	0.86186	1.22619	0.71204	0.95788		-	-	0.481114	0.283969	0.223364
42048	Q5VWG9	TAF3	TAF3(#518)	Transcription initiation factor TFIID subunit 3 OS=Homo sapiens OX=9606 GN=TAF3 PE=1 SV=1	518	KTKLPSSVEVKKK	21.46785345	+	1	-	K.LPSS#VEVK.K	1	Yes		8.43700	13.53400	11.10500	7.39500	10.12100	9.26700	8.99500	6.26100	8.08800	10.48000	13.40800	11.10000	10.11400	14.74100	7.18600	9.76800		0.83389	1.33763	1.09755	0.73093	1.00034	0.91592	0.88905	0.61886	0.79939	1.03582	1.32526	1.09709	0.99968	1.45696	0.71021	0.96539		1.00034	0.91592	0.88905	0.61886	0.93920	1.36882	0.66725	0.90699		-	-	0.2411	0.476968	0.156392
42049	Q5VWG9	TAF3	TAF3(#667)	Transcription initiation factor TFIID subunit 3 OS=Homo sapiens OX=9606 GN=TAF3 PE=1 SV=1	667	LALPLFSPATASR	20.63797552	+	1	-	K.ELALPLFS#PATASR.V	3	Yes		9.20700	13.98000	12.36800	8.06100	9.46100	7.14500	8.05100	5.66400	9.35700	10.91400	12.24300	12.13800	9.51100	13.91900	8.39000	9.59000		0.84438	1.28206	1.13425	0.73930	0.86769	0.65525	0.73834	0.51945	0.85808	1.00091	1.12281	1.11320	0.87227	1.27649	0.76941	0.87951		0.86769	0.65525	0.73834	0.51945	0.85204	1.24688	0.75156	0.85911		-	-	0.953377	0.0932882	0.414022
42050	Q5VWG9	TAF3	TAF3(#755)	Transcription initiation factor TFIID subunit 3 OS=Homo sapiens OX=9606 GN=TAF3 PE=1 SV=1	755	PVALAPSPVIPRL	5000	+	1	-	K.VEPVALAPS#PVIPR.L	5	Yes		10.20500	14.47700	13.09600	7.47700	10.28200	8.00900	8.03000	6.45500	8.70900	10.29000	12.55700	11.16400	9.60800	13.08300	7.67900	8.88000		0.90202	1.27958	1.15753	0.66086	0.90879	0.70786	0.70978	0.57054	0.76977	0.90953	1.10990	0.98677	0.84921	1.15639	0.67870	0.78487		0.90879	0.70786	0.70978	0.57054	0.89960	1.22500	0.71897	0.83143		-	-	0.773966	0.142837	0.334034
42051	Q5VWG9	TAF3	TAF3(#229;243)	Transcription initiation factor TFIID subunit 3 OS=Homo sapiens OX=9606 GN=TAF3 PE=1 SV=1	229;243	KIPPMLSPVHVQD;TDLAPPSPEPPML	248.332937553;129.044727351	+	2	+	K.IPPMLS#PVHVQDSTDLAPPS#PEPPMLAPVAK.S	6	Yes		9.64800	12.50200	11.98600	7.31200	11.26200	8.40000	9.45400	7.20800	8.95700	9.51800	12.17500	10.91000	10.05200	13.10400	8.48200	9.03100		0.93108	1.20656	1.15671	0.70565	1.08682	0.81069	0.91235	0.69560	0.86438	0.91858	1.17497	1.05287	0.97009	1.26461	0.81858	0.87154		1.08682	0.81069	0.91235	0.69560	0.96748	1.26121	0.81638	0.86920		-	-	0.347304	0.418421	0.156959
42052	Q5VWG9	TAF3	TAF3(#291;297)	Transcription initiation factor TFIID subunit 3 OS=Homo sapiens OX=9606 GN=TAF3 PE=1 SV=1	291;297	SPKTAQSPAMVGS;SPAMVGSPIRSPK	74.11542032;286.333806204	+	2	+	K.TAQS#PAM*VGS#PIR.S	4	Yes		9.47500	14.80300	12.94300	7.34000	10.79800	7.99700	7.74000	6.26900	8.74800	10.59800	12.81800	11.59000	9.20400	13.31500	7.94400	8.41800		0.85055	1.32879	1.16183	0.65883	0.96926	0.71784	0.69477	0.56274	0.78529	0.95132	1.15058	1.04038	0.82615	1.19523	0.71307	0.75566		0.96926	0.71784	0.69477	0.56274	0.84138	1.21727	0.72622	0.76959		-	-	0.533229	0.228188	0.267891
42053	Q5VWG9	TAF3	TAF3(#291;297;301)	Transcription initiation factor TFIID subunit 3 OS=Homo sapiens OX=9606 GN=TAF3 PE=1 SV=1	291;297;301	SPKTAQSPAMVGS;SPAMVGSPIRSPK;VGSPIRSPKTVSK	74.11542032;286.333806204;229.389242952	+	3	+	K.TAQS#PAM*VGS#PIRS#PK.T	2	Yes		8.66900	14.04100	12.24500	7.14700	10.35500	6.61800	7.80300	5.21100	9.43500	10.86800	14.50300	12.76100	9.54200	14.35900	7.84900	8.59300		0.82363	1.33398	1.16335	0.67903	0.98378	0.62877	0.74132	0.49509	0.89635	1.03248	1.37783	1.21238	0.90655	1.36423	0.74571	0.81638		0.98378	0.62877	0.74132	0.49509	0.80243	1.20754	0.66006	0.72261		-	-	0.397218	0.282471	0.256498
42054	Q5VWG9	TAF3	TAF3(#291;301)	Transcription initiation factor TFIID subunit 3 OS=Homo sapiens OX=9606 GN=TAF3 PE=1 SV=1	291;301	SPKTAQSPAMVGS;VGSPIRSPKTVSK	74.11542032;229.389242952	+	2	+	K.TAQS#PAMVGSPIRS#PK.T	3	Yes		8.35200	16.44200	11.80300	8.71700	10.72600	12.11000	7.79200	7.39500	7.20000	10.40400	11.33400	9.81700	8.47200	13.10300	7.45600	8.87700		0.73723	1.45144	1.04189	0.76945	0.94682	1.06896	0.68787	0.65278	0.63561	0.91842	1.00050	0.86655	0.74789	1.15666	0.65822	0.78361		0.94682	1.06896	0.68787	0.65278	0.87445	1.35239	0.76960	0.91621		-	-	0.387502	0.320642	0.218454
42055	Q5VWG9	TAF3	TAF3(#297;301)	Transcription initiation factor TFIID subunit 3 OS=Homo sapiens OX=9606 GN=TAF3 PE=1 SV=1	297;301	SPAMVGSPIRSPK;VGSPIRSPKTVSK	286.333806204;229.389242952	+	2	+	K.TAQSPAMVGS#PIRS#PK.T	4	Yes		9.38800	13.84500	12.32200	6.99300	11.72500	8.40600	8.12200	7.14800	9.20700	10.91400	12.67200	11.63800	9.06400	12.31400	7.82000	8.42100		0.88262	1.30154	1.15842	0.65743	1.10224	0.79029	0.76356	0.67195	0.86556	1.02600	1.19132	1.09414	0.85212	1.15769	0.73519	0.79168		1.10224	0.79029	0.76356	0.67195	0.81601	1.10863	0.70403	0.75813		-	-	0.0465316	0.894466	0.0278978
42056	Q5VWG9	TAF3	TAF3(#339;343)	Transcription initiation factor TFIID subunit 3 OS=Homo sapiens OX=9606 GN=TAF3 PE=1 SV=1	339;343	TPVRPETPNRTPS;PETPNRTPSATLS	103.820839114;24.01432857	+	2	+	K.VTTHIPQTPVRPET#PNRT#PSATLSEK.I	1	Yes		9.76400	10.43000	10.48000	7.23800	9.94600	6.56500	8.39200	6.85200	10.98500	10.35400	14.86000	11.73900	11.70200	12.21800	8.53400	9.94300		1.03014	1.10043	1.10576	0.76368	1.04941	0.69262	0.88538	0.72289	1.15898	1.09243	1.56781	1.23854	1.23468	1.28910	0.90043	1.04910		1.04941	0.69262	0.88538	0.72289	0.97646	1.01951	0.71212	0.82970		-	-	0.18143	0.652625	0.0847239
42057	Q5VWG9	TAF3	TAF3(#413;415)	Transcription initiation factor TFIID subunit 3 OS=Homo sapiens OX=9606 GN=TAF3 PE=1 SV=1	413;415	FEFSSGSESEGDI;FSSGSESEGDIFT	1.246906984;0	-	2	+	R.EPDPFEFSSGS#ES#EGDIFTSPK.R	1	Yes		8.94600	16.19900	12.91200	7.84900	8.63400	7.10800	6.00500	5.44800	9.83600	10.49700	12.36100	11.48900	9.25900	14.19000	9.03200	10.23500		0.77955	1.41150	1.12507	0.68389	0.75232	0.61938	0.52321	0.47474	0.85702	0.91463	1.07706	1.00105	0.80681	1.23647	0.78702	0.89186		0.75232	0.61938	0.52321	0.47474	0.83830	1.28472	0.81773	0.92666		-	-	1.82276	0.0176839	0.704977
42058	Q5VWG9	TAF3	TAF3(#491;498)	Transcription initiation factor TFIID subunit 3 OS=Homo sapiens OX=9606 GN=TAF3 PE=1 SV=1	491;498	MPPNFPYISSPSV;ISSPSVSPPTPEP	0;48.341871791	-	2	+	K.LGTPSNMPPNFPY#ISSPSVS#PPTPEPLHK.V	2	Yes		9.25100	14.29900	11.60800	10.11700	11.06900	9.28600	8.70400	7.44500	8.28200	9.10600	11.79600	9.61500	9.60600	12.21800	8.37200	9.22800		0.81729	1.26331	1.02557	0.89384	0.97795	0.82046	0.76901	0.65780	0.73169	0.80449	1.04216	0.84945	0.84870	1.07945	0.73965	0.81527		0.97795	0.82046	0.76901	0.65780	0.99037	1.25965	0.86312	0.95136		-	-	1.04269	0.116535	0.333764
42059	O00268	TAF4	TAF4(#66)	Transcription initiation factor TFIID subunit 4 OS=Homo sapiens OX=9606 GN=TAF4 PE=1 SV=2	66	NHVVSGSPAGAAG	27.63336005	+	1	-	R.AAAAGALGNHVVSGS#PAGAAGAGPAAPAEGAPGAAPEPPPAGR.A	2	Yes		9.87900	8.76400	9.74900	8.19100	9.80800	7.50200	9.59700	9.16600	12.04800	11.91500	9.73400	12.03800	10.17400	10.03700	10.59200	10.80600		1.08018	0.95828	1.06599	0.89555	1.07237	0.82022	1.04938	1.00223	1.31731	1.30277	1.06426	1.31627	1.11247	1.09745	1.15810	1.18153		1.07237	0.82022	1.04938	1.00223	0.88987	0.87785	0.92637	0.94510		-	-	0.507071	0.487972	-0.108564
42060	O00268	TAF4	TAF4(#109)	Transcription initiation factor TFIID subunit 4 OS=Homo sapiens OX=9606 GN=TAF4 PE=1 SV=2	109	QRPGPPSPRRPLV	5000	+	1	-	R.ARPGGGGPQRPGPPS#PR.R	2	Yes		8.72400	8.41300	8.78200	9.32500	8.94700	8.43700	10.68600	8.43700	10.98500	10.61900	10.40400	11.29400	11.01200	11.50800	11.02400	11.40400		0.99013	0.95486	0.99670	1.05830	1.01540	0.95761	1.21280	0.95750	1.24674	1.20515	1.18080	1.28183	1.24980	1.30607	1.25112	1.29432		1.01540	0.95761	1.21280	0.95750	1.01723	1.06303	1.01831	1.05347		-	-	0.0370161	0.957467	0.00911242
42061	O00268	TAF4	TAF4(#428)	Transcription initiation factor TFIID subunit 4 OS=Homo sapiens OX=9606 GN=TAF4 PE=1 SV=2	428	GIRATLTPTVLAP	58.80993759	+	1	-	R.ATLT#PTVLAPR.L	2	Yes		8.52800	8.94900	9.62000	7.32300	8.90400	6.09900	7.64500	7.75100	15.32500	11.82000	10.26200	13.42300	9.51500	10.63300	12.79500	11.40700		0.99106	1.03997	1.11794	0.85104	1.03472	0.70878	0.88841	0.90074	1.78095	1.37357	1.19249	1.55986	1.10576	1.23562	1.48689	1.32557		1.03472	0.70878	0.88841	0.90074	0.74880	0.83674	1.00689	0.89765		-	-	0.0300419	0.947265	-0.0126327
42062	O00268	TAF4	TAF4(#494)	Transcription initiation factor TFIID subunit 4 OS=Homo sapiens OX=9606 GN=TAF4 PE=1 SV=2	494	MAPRPATPTSAPP	86.22547451	+	1	-	R.PAT#PTSAPPVQISTVQAPGTPIIAR.Q	1	Yes		8.57700	9.09200	8.82400	8.21300	9.17400	9.20300	8.46800	9.70900	11.28300	10.60900	9.56600	10.38000	10.99700	11.27000	11.95400	12.68100		0.98854	1.04792	1.01699	0.94655	1.05737	1.06072	0.97599	1.11897	1.30043	1.22275	1.10247	1.19634	1.26743	1.29890	1.37771	1.46151		1.05737	1.06072	0.97599	1.11897	1.05137	1.07748	1.14285	1.21237		-	-	0.703888	0.523383	0.0891082
42063	O00268	TAF4	TAF4(#571)	Transcription initiation factor TFIID subunit 4 OS=Homo sapiens OX=9606 GN=TAF4 PE=1 SV=2	571	TAVQTGTPQRTVP	28.15547741	+	1	-	R.SPGVQPQLVLGGAAQTASLGTATAVQTGT#PQR.T	1	Yes		12.03100	13.41800	13.15600	11.96000	9.94600	8.41200	9.45100	9.15400	10.57500	9.92500	8.30400	10.16000	7.49100	8.35600	8.53100	9.13100		0.95172	1.06146	1.04072	0.94609	0.78683	0.66544	0.74767	0.72411	0.83659	0.78516	0.65690	0.80369	0.59255	0.66101	0.67486	0.72232		0.78683	0.66544	0.74767	0.72411	0.76896	0.85781	0.87577	0.93737		-	-	1.60236	0.157402	0.233549
42064	O00268	TAF4	TAF4(#779)	Transcription initiation factor TFIID subunit 4 OS=Homo sapiens OX=9606 GN=TAF4 PE=1 SV=2	779	NRIMLTTPQQIQL	5.723561742	-	1	-	R.IMLTT#PQQIQLNPLQPVPVVK.P	1	Yes		9.24700	11.51800	10.63500	10.99800	9.48000	11.04900	9.86900	9.83100	11.13800	9.12500	9.27200	10.01200	7.99900	9.61800	10.43000	9.78000		0.87240	1.08664	1.00334	1.03762	0.89439	1.04238	0.93108	0.92754	1.05081	0.86094	0.87479	0.94456	0.75470	0.90743	0.98400	0.92269		0.89439	1.04238	0.93108	0.92754	0.80909	0.97283	1.05491	0.98919		-	-	0.0260504	0.96572	0.00731422
42065	O00268	TAF4	TAF4(#1046)	Transcription initiation factor TFIID subunit 4 OS=Homo sapiens OX=9606 GN=TAF4 PE=1 SV=2	1046	GSSGVGTPRQFTR	84.6506548	+	1	-	R.KVDCPGPGSGAEGSGPGSVVPGSSGVGT#PR.Q	2	Yes		9.45100	9.21900	9.48800	10.85200	9.33400	7.46100	9.42500	8.94600	12.73000	11.06200	9.90600	11.55400	9.51100	9.31200	11.16300	10.58500		0.96910	0.94529	0.97291	1.11270	0.95708	0.76500	0.96638	0.91730	1.30534	1.13421	1.01577	1.18466	0.97523	0.95484	1.14465	1.08536		0.95708	0.76500	0.96638	0.91730	0.84072	0.82314	0.98677	0.93566		-	-	0.0171688	0.976246	-0.00509168
42066	Q92750	TAF4B	TAF4B(#64)	Transcription initiation factor TFIID subunit 4B OS=Homo sapiens OX=9606 GN=TAF4B PE=1 SV=2	64	ASQPLRSPVGTLV	68.98996134	+	1	-	K.APVSVCVEPTASQPLRS#PVGTLVTK.V	1	Yes		7.80500	8.17900	8.17700	6.71200	10.75500	10.53400	10.08300	10.23100	11.58900	11.09300	12.12900	11.56300	10.24500	10.81500	9.93800	10.15300		1.01128	1.05967	1.05945	0.86960	1.39341	1.36484	1.30634	1.32553	1.50150	1.43719	1.57141	1.49808	1.32735	1.40128	1.28761	1.31540		1.39341	1.36484	1.30634	1.32553	0.88369	0.93291	0.85724	0.87574		+	+	5.54291	0.00586928	-0.602724
42067	Q92750	TAF4B	TAF4B(#130)	Transcription initiation factor TFIID subunit 4B OS=Homo sapiens OX=9606 GN=TAF4B PE=1 SV=2	130	GPLMLVSPQQTVT	24.65569147	+	1	-	K.SNSGPLMLVS#PQQTVTR.A	1	Yes		8.63300	8.70000	9.13200	7.99400	6.96100	9.41800	9.36500	7.96100	12.85800	11.95200	10.85200	12.86000	9.62500	11.46700	10.69300	11.52900		1.00209	1.00990	1.06010	0.92791	0.80810	1.09328	1.08706	0.92417	1.49256	1.38740	1.25971	1.49282	1.11732	1.33108	1.24129	1.33835		0.80810	1.09328	1.08706	0.92417	0.79348	0.94529	0.88152	0.95045		-	-	0.454044	0.45159	-0.124602
42068	Q92750	TAF4B	TAF4B(#176)	Transcription initiation factor TFIID subunit 4B OS=Homo sapiens OX=9606 GN=TAF4B PE=1 SV=2	176	IKKVAVTPVKKLA	5000	+	1	-	K.VAVT#PVK.K	1	Yes		7.76900	6.63800	7.32800	8.59200	10.42200	6.34500	10.21900	10.86800	16.89700	13.89900	7.79300	13.38600	8.38000	7.51500	11.56100	12.38800		1.02468	0.87547	0.96659	1.13326	1.37466	0.83683	1.34781	1.43346	2.22873	1.83331	1.02792	1.76562	1.10524	0.99120	1.52480	1.63400		1.37466	0.83683	1.34781	1.43346	0.64487	0.57833	0.88967	0.95339		-	-	1.49355	0.0230238	-0.703413
42069	Q92750	TAF4B	TAF4B(#314)	Transcription initiation factor TFIID subunit 4B OS=Homo sapiens OX=9606 GN=TAF4B PE=1 SV=2	314	YVELKSSPQPHLV	7.766004585	-	1	-	K.SS#PQPHLVPFLK.K	1	Yes		9.61900	6.88600	7.65900	12.09500	8.83400	8.04200	10.30100	11.88700	14.13200	12.92300	8.56800	11.46400	9.11200	6.78200	10.74500	10.95100		1.06115	0.75964	0.84490	1.33430	0.97459	0.88720	1.13638	1.31134	1.55898	1.42558	0.94517	1.26473	1.00520	0.74822	1.18532	1.20810		0.97459	0.88720	1.13638	1.31134	0.77406	0.57617	0.91276	0.93030		-	-	1.12685	0.0728179	-0.441644
42070	Q92750	TAF4B	TAF4B(#502)	Transcription initiation factor TFIID subunit 4B OS=Homo sapiens OX=9606 GN=TAF4B PE=1 SV=2	502	DKPVIGTPVQIKL	5000	+	1	-	K.PVIGT#PVQIK.L	1	Yes		9.74900	7.58400	9.81200	4.99100	11.41800	10.34000	10.70700	11.33900	10.76500	9.04600	10.33200	10.63300	11.03900	11.28900	11.73100	9.22400		1.21347	0.94400	1.22126	0.62127	1.42121	1.28708	1.33274	1.41138	1.33994	1.12599	1.28609	1.32355	1.37402	1.40512	1.46018	1.14811		1.42121	1.28708	1.33274	1.41138	1.08285	1.10736	1.15075	0.90481		-	-	1.94559	0.0633869	-0.365437
42071	Q92750	TAF4B	TAF4B(#595)	Transcription initiation factor TFIID subunit 4B OS=Homo sapiens OX=9606 GN=TAF4B PE=1 SV=2	595	ILSLQASPTQKNR	84.17343307	+	1	-	K.ILSLQAS#PTQK.N	3	Yes		9.40800	8.40500	9.51400	6.86700	10.98200	9.31000	10.83900	10.14300	10.30500	10.58900	9.57800	10.99000	10.76500	11.16800	10.67400	10.46300		1.10059	0.98318	1.11299	0.80324	1.28462	1.08909	1.26794	1.18651	1.20543	1.23872	1.12044	1.28554	1.25932	1.30646	1.24858	1.22395		1.28462	1.08909	1.26794	1.18651	1.03859	1.07746	1.02972	1.00942		-	-	1.6311	0.177208	-0.214216
42072	Q15542	TAF5	TAF5(#798)	Transcription initiation factor TFIID subunit 5 OS=Homo sapiens OX=9606 GN=TAF5 PE=1 SV=3	798	LAAGAYSPQxxxx	101.1963324	+	1	-	R.NLVLAAGAYS#PQ.-	1	Yes		10.86700	11.82200	10.98300	9.56100	12.39600	10.80300	8.71500	12.39000	9.83900	10.06800	9.35600	9.11100	8.54800	8.01900	8.56400	8.95700		1.00542	1.09381	1.01618	0.88459	1.14685	0.99950	0.80630	1.14635	0.91032	0.93149	0.86566	0.84293	0.79088	0.74196	0.79233	0.82870		1.14685	0.99950	0.80630	1.14635	0.89103	0.83591	0.89266	0.93364		-	-	0.68211	0.282628	-0.192506
42073	O75529	TAF5L	TAF5L(#230)	TAF5-like RNA polymerase II p300/CBP-associated factor-associated factor 65 kDa subunit 5L OS=Homo sapiens OX=9606 GN=TAF5L PE=1 SV=1	230	EPPDMPSPILQNE	69.9246702	+	1	-	R.SENN@GLEPPDMPS#PILQN@EAALEVLQESIK.R	2	Yes		9.81200	12.58200	10.42000	13.86000	9.77100	13.04000	10.94400	9.98600	7.76400	8.23700	9.25000	7.99200	8.81300	9.74100	8.16400	9.62100		0.84090	1.07825	0.89302	1.18783	0.83741	1.11757	0.93794	0.85579	0.66534	0.70593	0.79277	0.68495	0.75530	0.83484	0.69966	0.82455		0.83741	1.11757	0.93794	0.85579	1.06044	1.17212	0.98233	1.15768		-	-	1.01122	0.197368	0.227726
42074	P49848-3	TAF6	TAF6-3(#318)	Isoform 3 of Transcription initiation factor TFIID subunit 6 OS=Homo sapiens OX=9606 GN=TAF6	318	NLALLIYLMRMVK	5000	+	1	-	R.VNVVQNNLALLIY#LMR.M	1	Yes		9.29700	6.89000	7.26700	9.70400	8.69400	5.31600	7.08200	9.68100	14.78200	14.04300	10.10300	11.70100	12.20000	8.06200	11.46600	13.71100		1.12158	0.83113	0.87670	1.17059	1.04881	0.64131	0.85433	1.16793	1.78324	1.69414	1.21879	1.41162	1.47176	0.97259	1.38315	1.65405		1.04881	0.64131	0.85433	1.16793	0.96386	0.63695	0.90583	1.08324		-	-	0.053971	0.864675	-0.0386681
42075	P49848-3	TAF6	TAF6-3(#569)	Isoform 3 of Transcription initiation factor TFIID subunit 6 OS=Homo sapiens OX=9606 GN=TAF6	569	AAPPQPSPPPTKF	89.42579042	+	1	-	R.AAAPPQPS#PPPTK.F	4	Yes		9.14100	11.92400	10.55200	9.67800	10.18000	11.39700	8.79800	9.31100	9.78200	9.67600	11.55900	10.08400	8.99700	10.53000	9.57600	8.81700		0.88540	1.15502	1.02212	0.93746	0.98613	1.10395	0.85221	0.90192	0.94751	0.93723	1.11962	0.97681	0.87149	1.01994	0.92754	0.85405		0.98613	1.10395	0.85221	0.90192	0.87561	1.02477	0.93193	0.85808		-	-	0.21974	0.726327	-0.0551116
42076	P49848-3	TAF6	TAF6-3(#671)	Isoform 3 of Transcription initiation factor TFIID subunit 6 OS=Homo sapiens OX=9606 GN=TAF6	671	VPPPASSPSPLSG	0	-	1	-	K.GGPTSHPSPVPPPASS#PS#PLSGSALCGGK.Q	1	Yes		9.65500	6.02100	8.10200	6.81300	10.28000	9.37700	12.29700	11.12700	11.80300	9.79800	12.32100	11.29400	11.77800	9.59700	11.03500	8.70000		1.26247	0.78729	1.05938	0.89085	1.34423	1.22615	1.60784	1.45497	1.54332	1.28113	1.61101	1.47679	1.53998	1.25485	1.44295	1.13758		1.34423	1.22615	1.60784	1.45497	1.04189	0.84898	0.97624	0.76964		+	-	2.54332	0.0140949	-0.633926
42077	P49848-3	TAF6	TAF6-3(#673)	Isoform 3 of Transcription initiation factor TFIID subunit 6 OS=Homo sapiens OX=9606 GN=TAF6	673	PPASSPSPLSGSA	14.31292393	+	1	-	K.GGPTSHPSPVPPPASS#PS#PLSGSALCGGK.Q	5	Yes		8.43700	5.27700	7.00500	6.94100	8.85200	7.54800	11.93000	8.82800	11.05800	10.48100	11.83000	11.69200	14.52700	12.00600	12.67300	10.91400		1.22014	0.76310	1.01301	1.00374	1.28018	1.09156	1.72517	1.27664	1.59918	1.51576	1.71083	1.69087	2.10076	1.73620	1.83275	1.57828		1.28018	1.09156	1.72517	1.27664	1.28947	1.06570	1.12496	0.96877		-	-	0.768951	0.192235	-0.25988
42078	P49848-3	TAF6	TAF6-3(#690)	Isoform 3 of Transcription initiation factor TFIID subunit 6 OS=Homo sapiens OX=9606 GN=TAF6	690	KQEAGDSPPPAPG	5000	+	1	-	K.QEAGDS#PPPAPGT#PK.A	2	Yes		11.12300	10.07300	10.62700	8.29500	10.81400	10.50000	9.49000	10.50600	8.41600	8.72400	10.70700	8.76300	11.77200	10.85900	9.84400	9.48800		1.10903	1.00434	1.05959	0.82704	1.07827	1.04694	0.94618	1.04749	0.83914	0.86989	1.06754	0.87378	1.17372	1.08271	0.98148	0.94606		1.07827	1.04694	0.94618	1.04749	1.28614	1.18641	1.07549	1.03668		-	-	0.904642	0.326148	0.151239
42079	P49848-3	TAF6	TAF6-3(#697)	Isoform 3 of Transcription initiation factor TFIID subunit 6 OS=Homo sapiens OX=9606 GN=TAF6	697	PPPAPGTPKANGS	5000	+	1	-	K.QEAGDS#PPPAPGT#PK.A	3	Yes		9.89100	9.76100	9.31600	9.50700	8.81000	7.51800	6.87000	9.04600	12.29300	11.55700	12.04500	10.79800	11.22600	9.59400	10.55300	11.21400		1.02834	1.01478	0.96851	0.98838	0.91596	0.78158	0.71427	0.94050	1.27802	1.20156	1.25224	1.12255	1.16710	0.99746	1.09711	1.16582		0.91596	0.78158	0.71427	0.94050	0.96169	0.82191	0.90402	0.96063		-	-	0.535647	0.425646	0.128733
42080	P49848-3	TAF6	TAF6-3(#709)	Isoform 3 of Transcription initiation factor TFIID subunit 6 OS=Homo sapiens OX=9606 GN=TAF6	709	SQPNSGSPQPAPx	27.66226997	+	1	-	K.AN@GSQPNSGS#PQPAP.-	2	Yes		7.48800	11.45800	10.16900	7.98100	16.06700	9.05800	10.77200	10.19000	11.27300	7.79900	9.78800	9.84800	8.01100	10.37200	10.60400	9.12200		0.80740	1.23553	1.09649	0.86058	1.73255	0.97670	1.16151	1.09877	1.21554	0.84100	1.05548	1.06196	0.86383	1.11841	1.14337	0.98364		1.73255	0.97670	1.16151	1.09877	0.82782	1.07179	1.09572	0.94264		-	-	0.714115	0.165526	-0.30923
42081	P49848-3	TAF6	TAF6-3(#670;671)	Isoform 3 of Transcription initiation factor TFIID subunit 6 OS=Homo sapiens OX=9606 GN=TAF6	670;671	PVPPPASSPSPLS;VPPPASSPSPLSG	-15.449827712;0	-	2	+	K.GGPTSHPSPVPPPAS#S#PSPLSGSALCGGK.Q	1	Yes		10.00200	7.14800	8.98100	8.27200	10.00900	7.52600	11.82700	9.13200	10.69400	10.63400	10.29500	11.48800	11.96800	10.73300	11.21000	10.08100		1.16294	0.83110	1.04425	0.96171	1.16369	0.87508	1.37507	1.06176	1.24331	1.23637	1.19695	1.33573	1.39147	1.24790	1.30341	1.17205		1.16369	0.87508	1.37507	1.06176	1.11043	0.99586	1.04016	0.93533		-	-	0.329864	0.508532	-0.117066
42082	P49848-3	TAF6	TAF6-3(#671;673)	Isoform 3 of Transcription initiation factor TFIID subunit 6 OS=Homo sapiens OX=9606 GN=TAF6	671;673	VPPPASSPSPLSG;PPASSPSPLSGSA	0;14.312923928	-	2	+	K.GGPTSHPSPVPPPASS#PS#PLSGSALCGGK.Q	1	Yes		9.36900	6.46500	8.14100	7.91800	11.17500	6.88100	12.53100	9.07100	10.48300	9.12700	11.71000	10.62000	13.76100	11.24100	11.30900	10.19900		1.17500	0.81082	1.02106	0.99312	1.40157	0.86301	1.57159	1.13762	1.31472	1.14471	1.46871	1.33196	1.72584	1.40977	1.41830	1.27918		1.40157	0.86301	1.57159	1.13762	1.31241	1.07205	1.07854	0.97274		-	-	0.263111	0.494522	-0.137935
42083	Q9Y6J9	TAF6L	TAF6L(#495)	TAF6-like RNA polymerase II p300/CBP-associated factor-associated factor 65 kDa subunit 6L OS=Homo sapiens OX=9606 GN=TAF6L PE=1 SV=1	495	TASAIVSPHGDES	141.5897579	+	1	-	K.M*PQLTASAIVS#PHGDESPR.G	2	Yes		8.14300	6.37500	7.68800	7.24300	9.71500	8.86600	12.07400	9.73900	11.25000	9.55500	10.25500	10.97400	12.24100	11.78000	12.90800	11.19500		1.10600	0.86593	1.04425	0.98382	1.31958	1.20419	1.63996	1.32278	1.52802	1.29783	1.39298	1.49062	1.66265	1.60000	1.75331	1.52059		1.31958	1.20419	1.63996	1.32278	1.16484	1.12095	1.22835	1.06532		-	-	1.16527	0.160692	-0.2534
42084	Q9Y6J9	TAF6L	TAF6L(#501)	TAF6-like RNA polymerase II p300/CBP-associated factor-associated factor 65 kDa subunit 6L OS=Homo sapiens OX=9606 GN=TAF6L PE=1 SV=1	501	SPHGDESPRGSGG	154.8652738	+	1	-	K.M*PQLTASAIVSPHGDES#PR.G	10	Yes		7.98600	8.50100	8.45300	7.82200	9.65900	8.73400	9.36000	8.78300	11.37600	11.08400	11.10400	11.52800	11.05400	11.82000	11.36900	11.36900		0.97500	1.03795	1.03206	0.95499	1.17933	1.06632	1.14281	1.07242	1.38895	1.35326	1.35577	1.40745	1.34960	1.44311	1.38809	1.38811		1.17933	1.06632	1.14281	1.07242	0.98056	1.04850	1.00853	1.00854		-	-	1.67899	0.314304	-0.138927
42085	Q9Y6J9	TAF6L	TAF6L(#495;501)	TAF6-like RNA polymerase II p300/CBP-associated factor-associated factor 65 kDa subunit 6L OS=Homo sapiens OX=9606 GN=TAF6L PE=1 SV=1	495;501	TASAIVSPHGDES;SPHGDESPRGSGG	141.589757948;154.865273814	+	2	+	K.M*PQLTASAIVS#PHGDES#PR.G	4	Yes		8.26300	8.36800	8.86400	6.90600	9.11900	7.39800	9.06100	8.00700	12.54300	11.10800	11.04100	12.27800	11.17200	12.26800	11.56400	12.04000		1.02012	1.03310	1.09424	0.85253	1.12576	0.91333	1.11865	0.98845	1.54841	1.37129	1.36308	1.51569	1.37918	1.51453	1.42765	1.48636		1.12576	0.91333	1.11865	0.98845	0.95141	1.04478	0.98485	1.02534		-	-	0.22073	0.768366	-0.0449617
42086	Q15545	TAF7	TAF7(#34)	Transcription initiation factor TFIID subunit 7 OS=Homo sapiens OX=9606 GN=TAF7 PE=1 SV=1	34	VRRAVQSGHVNLK	5000	+	1	-	R.AVQS#GHVNLK.D	1	Yes		18.60100	21.78500	19.29900	13.52400	4.53600	6.13000	3.55100	4.62200	9.63600	16.39100	14.11600	12.82600	4.00100	4.33700	3.01200	3.63300		1.01633	1.19028	1.05445	0.73894	0.24783	0.33493	0.19403	0.25252	0.52648	0.89557	0.77127	0.70081	0.21860	0.23698	0.16458	0.19852		0.24783	0.33493	0.19403	0.25252	0.30213	0.32754	0.22747	0.27438		-	-	0.316393	0.445594	0.148854
42087	Q15545	TAF7	TAF7(#159)	Transcription initiation factor TFIID subunit 7 OS=Homo sapiens OX=9606 GN=TAF7 PE=1 SV=1	159	KKKYIESPDVEKE	247.2131116	+	1	-	K.YIES#PDVEK.E	2	Yes		9.87700	8.57000	9.73400	8.88700	9.11400	8.75000	9.20400	8.53300	10.42300	10.23400	12.33700	11.28100	11.38500	11.10300	11.97900	8.58700		1.06579	0.92485	1.05035	0.95902	0.98355	0.94420	0.99322	0.92075	1.12480	1.10441	1.33134	1.21738	1.22856	1.19817	1.29266	0.92664		0.98355	0.94420	0.99322	0.92075	1.02853	1.00309	1.08219	0.77577		-	-	0.0214373	0.968548	0.00716653
42088	Q15545	TAF7	TAF7(#171)	Transcription initiation factor TFIID subunit 7 OS=Homo sapiens OX=9606 GN=TAF7 PE=1 SV=1	171	EVKRLLSTDAEAV	59.1237574	+	1	-	K.RLLS#TDAEAVSTR.W	3	Yes		9.06400	12.14600	9.80800	12.96000	14.01500	18.74000	15.98100	13.94200	5.19200	5.64600	6.25800	5.44900	7.38800	8.44300	6.59700	8.37400		0.82438	1.10473	0.89209	1.17880	1.27472	1.70454	1.45355	1.26806	0.47228	0.51349	0.56920	0.49560	0.67194	0.76790	0.60003	0.76163		1.27472	1.70454	1.45355	1.26806	1.31073	1.49792	1.17046	1.48570		-	-	0.17012	0.733233	-0.0578008
42089	Q15545	TAF7	TAF7(#200)	Transcription initiation factor TFIID subunit 7 OS=Homo sapiens OX=9606 GN=TAF7 PE=1 SV=1	200	NQGLDISSPGMSG	75.92275776	+	1	-	K.EAENQGLDIS#S#PGMSGHR.Q	1	Yes		8.93400	5.60700	6.86300	7.98200	8.44400	8.14600	10.48500	9.55100	9.81900	10.13600	11.35700	9.98700	16.13600	11.79400	12.66200	12.09800		1.21612	0.76324	0.93415	1.08648	1.14936	1.10878	1.42719	1.30009	1.33658	1.37976	1.54592	1.35947	2.19645	1.60540	1.72354	1.64685		1.14936	1.10878	1.42719	1.30009	1.56283	1.14228	1.22634	1.17177		-	-	0.0794498	0.868523	0.0294192
42090	Q15545	TAF7	TAF7(#201)	Transcription initiation factor TFIID subunit 7 OS=Homo sapiens OX=9606 GN=TAF7 PE=1 SV=1	201	QGLDISSPGMSGH	53.62676372	+	1	-	K.EAENQGLDIS#S#PGMSGHR.Q	3	Yes		9.14500	9.52900	9.27900	11.72600	8.63800	9.49000	10.38300	8.62300	9.80100	10.70400	9.58000	10.56800	10.19900	10.84900	10.72700	10.76000		0.92190	0.96064	0.93538	1.18208	0.87079	0.95663	1.04665	0.86927	0.98802	1.07904	0.96574	1.06532	1.02813	1.09370	1.08134	1.08468		0.87079	0.95663	1.04665	0.86927	1.00351	1.06751	1.05545	1.05871		-	-	1.11057	0.283995	0.164898
42091	Q15545	TAF7	TAF7(#205)	Transcription initiation factor TFIID subunit 7 OS=Homo sapiens OX=9606 GN=TAF7 PE=1 SV=1	205	ISSPGMSGHRQGH	107.1662373	+	1	-	K.EAENQGLDISSPGMS#GHR.Q	1	Yes		8.73700	8.37900	8.97900	8.45300	9.28500	7.70900	10.63600	7.73000	11.03100	11.52800	11.43900	12.40400	11.02200	11.82000	10.29400	10.55400		1.01153	0.97016	1.03960	0.97871	1.07499	0.89257	1.23142	0.89495	1.27724	1.33477	1.32446	1.43613	1.27618	1.36852	1.19183	1.22195		1.07499	0.89257	1.23142	0.89495	0.95014	1.01889	0.88734	0.90976		-	-	0.379186	0.512785	-0.10919
42092	Q15545	TAF7	TAF7(#264)	Transcription initiation factor TFIID subunit 7 OS=Homo sapiens OX=9606 GN=TAF7 PE=1 SV=1	264	QDKLNESDEQHQE	478.545986	+	1	-	K.LNES#DEQHQENEGTNQLVM*GIQK.Q	16	Yes		9.06000	10.62600	10.00900	11.88100	8.81800	8.38300	9.09200	7.30200	9.98900	10.53100	11.56800	11.20600	10.06400	11.35600	10.83600	9.27900		0.87161	1.02235	0.96295	1.14309	0.84839	0.80655	0.87471	0.70252	0.96102	1.01315	1.11291	1.07817	0.96826	1.09252	1.04257	0.89273		0.84839	0.80655	0.87471	0.70252	0.92984	1.04918	1.00121	0.85731		-	-	1.40117	0.151703	0.24785
42093	Q15545	TAF7	TAF7(#200;201)	Transcription initiation factor TFIID subunit 7 OS=Homo sapiens OX=9606 GN=TAF7 PE=1 SV=1	200;201	NQGLDISSPGMSG;QGLDISSPGMSGH	75.922757757;53.626763719	+	2	+	K.EAENQGLDIS#S#PGMSGHR.Q	1	Yes		9.59000	7.58500	8.44500	9.63800	7.15000	6.90000	9.42800	7.13300	10.32900	11.37100	11.20100	11.34000	13.76500	12.41500	11.23300	12.47700		1.08794	0.86056	0.95810	1.09340	0.81119	0.78279	1.06962	0.80920	1.17186	1.29011	1.27082	1.28650	1.56167	1.40847	1.27439	1.41553		0.81119	0.78279	1.06962	0.80920	1.24454	1.12245	1.01560	1.12807		-	-	1.58385	0.0674569	0.385551
42094	Q7Z7C8-2	TAF8	TAF8-2(#130)	Isoform 2 of Transcription initiation factor TFIID subunit 8 OS=Homo sapiens OX=9606 GN=TAF8	130	VTNQPVTPKALTA	237.7445402	+	1	-	R.M*VITAPPVTNQPVT#PK.A	9	Yes		8.40800	8.25500	8.63500	6.27600	8.99300	6.46700	6.63000	8.64700	15.85700	13.42600	11.96700	13.56300	10.18900	9.80900	11.46600	11.41200		1.06514	1.04580	1.09393	0.79513	1.13928	0.81923	0.83989	1.09540	2.00889	1.70089	1.51601	1.71821	1.29083	1.24259	1.45256	1.44579		1.13928	0.81923	0.83989	1.09540	0.74356	0.71578	0.83673	0.83283		-	-	1.05029	0.13286	-0.302
42095	Q7Z7C8-2	TAF8	TAF8-2(#271)	Isoform 2 of Transcription initiation factor TFIID subunit 8 OS=Homo sapiens OX=9606 GN=TAF8	271	AEKENTSVLQQNP	66.11097565	+	1	-	K.ENTS#VLQQNPSLSGSR.N	1	Yes		13.17400	11.44900	13.05700	9.08300	10.11800	9.38500	9.11800	9.93500	8.41400	10.26600	8.16200	9.71000	9.67200	9.78800	9.90100	8.76700		1.12683	0.97936	1.11685	0.77697	0.86551	0.80278	0.77992	0.84982	0.71975	0.87810	0.69816	0.83059	0.82728	0.83727	0.84692	0.74987		0.86551	0.80278	0.77992	0.84982	1.05838	1.07116	1.08350	0.95935		-	-	3.09986	0.0566342	0.338318
42096	Q7Z7C8-2	TAF8	TAF8-2(#280)	Isoform 2 of Transcription initiation factor TFIID subunit 8 OS=Homo sapiens OX=9606 GN=TAF8	280	QQNPSLSGSRNGE	27.66226997	+	1	-	K.ENTSVLQQNPSLS#GSR.N	2	Yes		8.24200	10.28400	9.49400	9.46500	11.60400	11.44700	11.60200	9.01900	8.80000	9.71300	11.83000	10.50400	9.38400	11.28500	9.05200	8.27500		0.87955	1.09738	1.01307	1.00999	1.23829	1.22148	1.23809	0.96241	0.93905	1.03648	1.26238	1.12090	1.00137	1.20427	0.96591	0.88297		1.23829	1.22148	1.23809	0.96241	0.91894	1.10514	0.88640	0.81029		-	-	1.33794	0.10296	-0.32616
42097	Q16594	TAF9	TAF9(#85)	Transcription initiation factor TFIID subunit 9 OS=Homo sapiens OX=9606 GN=TAF9 PE=1 SV=1	85	ADQSFTSPPPRDF	36.10497607	+	1	-	R.ADQSFTS#PPPR.D	2	Yes		8.36100	8.32700	9.26600	5.40900	7.57100	7.02300	6.55800	7.46000	15.32200	12.90100	12.56300	14.38200	10.18900	11.58800	12.29300	10.78600		1.06636	1.06205	1.18178	0.68980	0.96558	0.89568	0.83645	0.95144	1.95420	1.64538	1.60232	1.83427	1.29954	1.47788	1.56785	1.37562		0.96558	0.89568	0.83645	0.95144	0.73878	0.84016	0.89131	0.78203		-	-	1.14968	0.274699	-0.167478
42098	Q16594	TAF9	TAF9(#102)	Transcription initiation factor TFIID subunit 9 OS=Homo sapiens OX=9606 GN=TAF9 PE=1 SV=1	102	ARQRNQTPLPLIK	5000	+	1	-	R.NQT#PLPLIK.P	1	Yes		7.34400	10.43300	10.83200	4.27100	7.16900	7.64900	7.26900	5.46400	12.18400	12.69200	10.70900	15.33300	9.11500	16.79000	11.32200	11.42400		0.89344	1.26918	1.31775	0.51963	0.87219	0.93056	0.88433	0.66474	1.48223	1.54403	1.30283	1.86529	1.10890	2.04253	1.37732	1.38974		0.87219	0.93056	0.88433	0.66474	0.71607	1.31896	0.88940	0.89742		-	-	0.322135	0.419616	0.164528
42099	Q16594	TAF9	TAF9(#149)	Transcription initiation factor TFIID subunit 9 OS=Homo sapiens OX=9606 GN=TAF9 PE=1 SV=1	149	ITVPRLSVGSVTS	93.50860648	+	1	-	R.LS#VGSVTSR.P	3	Yes		10.09600	14.04800	12.18300	10.81400	12.07200	14.32800	12.17200	10.32700	6.93700	7.94700	8.49200	8.15800	7.45600	9.84700	7.24700	7.87600		0.85665	1.19202	1.03373	0.91761	1.02436	1.21580	1.03282	0.87627	0.58866	0.67435	0.72057	0.69224	0.63265	0.83551	0.61490	0.66829		1.02436	1.21580	1.03282	0.87627	0.94573	1.24898	0.91920	0.99901		-	-	0.033945	0.9418	-0.0137058
42100	Q16594	TAF9	TAF9(#159)	Transcription initiation factor TFIID subunit 9 OS=Homo sapiens OX=9606 GN=TAF9 PE=1 SV=1	159	VTSRPSTPTLGTP	24.65445217	+	1	-	R.PST#PTLGTPTPQTMSVSTK.V	4	Yes		7.64700	10.55400	9.03800	9.26800	9.05800	8.46300	7.91900	7.80900	12.92800	12.15500	12.39100	12.59800	8.93900	10.67700	10.09700	10.46100		0.83785	1.15642	0.99028	1.01544	0.99244	0.92724	0.86762	0.85560	1.41653	1.33176	1.35761	1.38029	0.97946	1.16983	1.10631	1.14620		0.99244	0.92724	0.86762	0.85560	0.71413	0.85293	0.80661	0.83570		-	-	1.28276	0.237742	-0.183418
42101	Q16594	TAF9	TAF9(#164)	Transcription initiation factor TFIID subunit 9 OS=Homo sapiens OX=9606 GN=TAF9 PE=1 SV=1	164	STPTLGTPTPQTM	33.95543347	+	1	-	R.PST#PTLGT#PTPQTMSVSTK.V	1	Yes		8.92200	9.50200	9.24000	9.98300	10.33100	7.89300	9.33500	8.85300	11.48800	10.19600	11.22100	10.82600	10.51000	10.38000	10.83800	10.48200		0.94797	1.00958	0.98175	1.06071	1.09762	0.83867	0.99179	0.94065	1.22054	1.08335	1.19221	1.15031	1.11669	1.10291	1.15155	1.11367		1.09762	0.83867	0.99179	0.94065	0.96133	0.94947	0.99134	0.95874		-	-	0.0112477	0.986806	0.00283715
42102	Q16594	TAF9	TAF9(#178)	Transcription initiation factor TFIID subunit 9 OS=Homo sapiens OX=9606 GN=TAF9 PE=1 SV=1	178	VSTKVGTPMSLTG	158.6127682	+	1	-	K.VGT#PMSLTGQR.F	6	Yes		10.88000	10.25500	11.11700	9.61700	9.01600	7.20900	8.11400	8.15000	11.46800	10.35200	10.88900	11.19500	10.40700	10.31500	11.42800	9.58900		1.03943	0.97970	1.06210	0.91877	0.86134	0.68876	0.77516	0.77866	1.09562	0.98898	1.04027	1.06951	0.99428	0.98551	1.09178	0.91609		0.86134	0.68876	0.77516	0.77866	0.94820	0.93984	1.04119	0.87364		-	-	1.8651	0.100372	0.294686
42103	Q16594	TAF9	TAF9(#193)	Transcription initiation factor TFIID subunit 9 OS=Homo sapiens OX=9606 GN=TAF9 PE=1 SV=1	193	FTVQMPTSQSPAV	24.65693208	+	1	-	R.FTVQM*PT#SQSPAVK.A	1	Yes		9.63000	10.54400	11.37100	6.57700	7.97200	6.01800	7.19500	6.78700	16.14000	11.88200	12.02100	14.36700	8.55800	10.49200	10.06200	10.38200		1.01044	1.10633	1.19310	0.69013	0.83646	0.63148	0.75490	0.71213	1.69351	1.24669	1.26130	1.50747	0.89799	1.10090	1.05573	1.08929		0.83646	0.63148	0.75490	0.71213	0.62918	0.77135	0.73970	0.76321		-	-	0.0401765	0.942466	-0.0126244
42104	Q16594	TAF9	TAF9(#196)	Transcription initiation factor TFIID subunit 9 OS=Homo sapiens OX=9606 GN=TAF9 PE=1 SV=1	196	QMPTSQSPAVKAS	88.41037159	+	1	-	R.FTVQM*PTSQS#PAVK.A	10	Yes		9.31900	9.30400	9.83400	8.35600	8.74200	6.70100	7.88400	7.70500	13.03900	11.03900	11.54100	12.21000	10.68000	11.00800	11.87400	10.76500		1.01256	1.01094	1.06853	0.90797	0.94990	0.72814	0.85662	0.83719	1.41681	1.19950	1.25406	1.32674	1.16043	1.19609	1.29016	1.16968		0.94990	0.72814	0.85662	0.83719	0.89313	0.92058	0.99299	0.90025		-	-	0.759443	0.363327	0.141798
42105	Q16594	TAF9	TAF9(#149;159;164)	Transcription initiation factor TFIID subunit 9 OS=Homo sapiens OX=9606 GN=TAF9 PE=1 SV=1	149;159;164	ITVPRLSVGSVTS;VTSRPSTPTLGTP;STPTLGTPTPQTM	93.508606483;24.654452168;33.955433466	+	3	+	R.LSVGSVTSRPS#T#PT#LGTPTPQTMSVSTK.V	1	Yes		9.36800	9.34300	9.41600	8.99700	10.06500	8.55800	8.47500	9.54200	10.43400	9.76000	10.30400	9.90800	11.60000	11.04300	12.23400	10.95400		1.00934	1.00672	1.01456	0.96938	1.08447	0.92213	0.91313	1.02811	1.12426	1.05161	1.11023	1.06752	1.24987	1.18983	1.31816	1.18026		1.08447	0.92213	0.91313	1.02811	1.14835	1.09318	1.21109	1.08440		-	-	1.44901	0.200502	0.203062
42106	Q16594	TAF9	TAF9(#159;164)	Transcription initiation factor TFIID subunit 9 OS=Homo sapiens OX=9606 GN=TAF9 PE=1 SV=1	159;164	VTSRPSTPTLGTP;STPTLGTPTPQTM	24.654452168;33.955433466	+	2	+	R.PST#PTLGT#PTPQTMSVSTK.V	2	Yes		6.71800	11.44800	8.81700	9.62400	9.28800	8.47400	6.71800	7.01400	12.52000	11.71500	14.32500	12.54600	8.91100	11.46700	10.98300	9.43300		0.73402	1.25090	0.96345	1.05162	1.01491	0.92595	0.73411	0.76638	1.36801	1.28004	1.56528	1.37085	0.97367	1.25295	1.20007	1.03077		1.01491	0.92595	0.73411	0.76638	0.69745	0.89750	0.85962	0.73835		-	-	0.307187	0.547005	-0.10333
42107	Q16594	TAF9	TAF9(#178;183)	Transcription initiation factor TFIID subunit 9 OS=Homo sapiens OX=9606 GN=TAF9 PE=1 SV=1	178;183	VSTKVGTPMSLTG;GTPMSLTGQRFTV	158.612768219;29.774321296	+	2	+	K.VGT#PMSLT#GQR.F	1	Yes		11.58400	6.68400	9.58000	6.91500	8.44900	9.20700	10.09600	9.72700	8.50600	7.87700	10.31800	8.98800	15.39700	12.62800	14.41100	9.63500		1.33291	0.76906	1.10232	0.79571	0.97218	1.05940	1.16166	1.11927	0.97871	0.90641	1.18727	1.03418	1.77173	1.45302	1.65818	1.10868		0.97218	1.05940	1.16166	1.11927	1.72575	1.41531	1.61515	1.07991		-	-	1.20822	0.0735716	0.417562
42108	Q9HBM6	TAF9B	TAF9B(#153)	Transcription initiation factor TFIID subunit 9B OS=Homo sapiens OX=9606 GN=TAF9B PE=1 SV=1	153	SVGAVSSKPTTPT	48.34105004	+	1	-	R.LSVGAVSS#K.P	1	No		11.40000	10.67200	11.47100	11.62600	13.51900	17.74700	14.06600	12.81200	4.45700	6.17800	7.35000	6.18600	8.84500	9.21600	8.98200	5.47300		1.00956	0.94507	1.01582	1.02954	1.19721	1.57162	1.24569	1.13461	0.39474	0.54713	0.65089	0.54778	0.78329	0.81612	0.79546	0.48471		1.19721	1.57162	1.24569	1.13461	1.46372	1.52508	1.48647	0.90577		-	-	0.0750425	0.83205	0.0439302
42109	Q9HBM6	TAF9B	TAF9B(#156)	Transcription initiation factor TFIID subunit 9B OS=Homo sapiens OX=9606 GN=TAF9B PE=1 SV=1	156	AVSSKPTTPTIAT	15.16225645	+	1	-	R.LSVGAVSSKPT#TPTIATPQTVSVPNK.V	3	No		10.50100	11.44100	10.84600	11.82100	10.53100	11.68900	11.15900	9.99000	8.30900	9.45100	9.84100	9.30100	8.87900	9.45800	8.37800	8.40500		0.94156	1.02591	0.97253	1.06000	0.94432	1.04815	1.00057	0.89580	0.74508	0.84745	0.88245	0.83400	0.79613	0.84808	0.75125	0.75366		0.94432	1.04815	1.00057	0.89580	0.96239	1.02519	0.90813	0.91104		-	-	0.184936	0.835641	-0.0303726
42110	Q9HBM6	TAF9B	TAF9B(#174)	Transcription initiation factor TFIID subunit 9B OS=Homo sapiens OX=9606 GN=TAF9B PE=1 SV=1	174	VPNKVATPMSVTS	151.1372599	+	1	-	K.VAT#PMSVTSQR.F	4	No		12.06600	9.64900	10.90400	9.74100	10.46900	9.44800	9.46000	11.19900	9.95600	10.06300	9.63400	9.75000	10.08500	8.64100	10.15600	8.78000		1.13937	0.91119	1.02963	0.91981	0.98858	0.89221	0.89328	1.05752	0.94012	0.95025	0.90969	0.92071	0.95228	0.81592	0.95907	0.82908		0.98858	0.89221	0.89328	1.05752	1.02375	0.87715	1.03104	0.89130		-	-	0.0143866	0.982288	-0.00370591
42111	P37802-2	TAGLN2	TAGLN2-2(#104)	Isoform 2 of Transgelin-2 OS=Homo sapiens OX=9606 GN=TAGLN2	104	VKKIQASTMAFKQ	24.65507189	+	1	-	K.IQAS#TMAFK.Q	1	Yes		10.30400	13.12500	12.02400	9.56000	7.82900	13.40100	10.46500	7.89700	7.58600	8.28800	10.25100	9.01900	9.37100	12.94600	8.15600	9.77900		0.91566	1.16630	1.06850	0.84955	0.69572	1.19084	0.92993	0.70176	0.67415	0.73649	0.91090	0.80142	0.83271	1.15040	0.72481	0.86903		0.69572	1.19084	0.92993	0.70176	1.06657	1.47347	0.92837	1.11309		-	-	0.846254	0.108987	0.396197
42112	P37802-2	TAGLN2	TAGLN2-2(#184)	Isoform 2 of Transgelin-2 OS=Homo sapiens OX=9606 GN=TAGLN2	184	ENPRNFSDNQLQE	5000	+	1	-	R.NFS#DN@QLQEGK.N	10	Yes		11.75100	14.58600	13.40900	11.95800	9.74200	10.65500	8.67100	9.12700	9.14100	10.21300	9.44700	9.99700	7.19100	8.53100	8.04200	7.53900		0.90908	1.12845	1.03736	0.92510	0.75368	0.82428	0.67079	0.70613	0.70721	0.79011	0.73089	0.77338	0.55634	0.66002	0.62214	0.58326		0.75368	0.82428	0.67079	0.70613	0.74139	0.87956	0.82908	0.77727		-	-	0.748919	0.395717	0.128269
42113	P37802-2	TAGLN2	TAGLN2-2(#206)	Isoform 2 of Transgelin-2 OS=Homo sapiens OX=9606 GN=TAGLN2	206	GTNRGASQAGMTG	308.7559019	+	1	-	R.GAS#QAGM*TGYGMPR.Q	15	Yes		13.77300	12.35200	12.84200	10.37800	12.49600	11.96800	9.05600	14.24100	7.00600	6.47000	6.81300	6.11700	9.63000	8.14500	9.95700	8.75500		1.11648	1.00127	1.04100	0.84125	1.01292	0.97016	0.73409	1.15440	0.56790	0.52446	0.55229	0.49584	0.78060	0.66025	0.80712	0.70966		1.01292	0.97016	0.73409	1.15440	1.45873	1.23383	1.50829	1.32616		-	-	1.64298	0.0348659	0.528213
42114	P37837	TALDO1	TALDO1(#237)	Transaldolase OS=Homo sapiens OX=9606 GN=TALDO1 PE=1 SV=2	237	TIVMGASFRNTGE	156.2136522	+	1	-	K.TIVM*GAS#FR.N	5	Yes		13.52500	8.30700	10.80500	7.85200	14.59000	14.49300	14.05000	17.99300	6.15000	4.89000	6.81300	5.28500	10.64000	7.76700	9.22800	7.61300		1.33619	0.82063	1.06746	0.77572	1.44137	1.43176	1.38804	1.77763	0.60754	0.48308	0.67304	0.52211	1.05119	0.76733	0.91170	0.75211		1.44137	1.43176	1.38804	1.77763	1.83954	1.34280	1.59544	1.31616		-	-	0.0159305	0.972184	0.00662906
42115	Q9C0D5	TANC1	TANC1(#29)	Protein TANC1 OS=Homo sapiens OX=9606 GN=TANC1 PE=1 SV=3	29	DFGPETSPVLHLD	3.003476913	-	1	-	K.EAGSDFGPETS#PVLHLDHSADS#PVSSLPTAEDTYR.V	1	Yes		7.61400	3.85200	5.26500	7.26400	9.46800	6.49900	12.53000	9.74600	10.63000	12.34200	10.88600	11.58300	16.80700	10.72000	12.81100	11.98300		1.26928	0.64213	0.87767	1.21092	1.57837	1.08343	2.08872	1.62475	1.77204	2.05744	1.81479	1.93084	2.80169	1.78706	2.13554	1.99753		1.57837	1.08343	2.08872	1.62475	1.47942	0.94365	1.12766	1.05479		-	-	0.944217	0.0838784	-0.450973
42116	Q9C0D5	TANC1	TANC1(#63)	Protein TANC1 OS=Homo sapiens OX=9606 GN=TANC1 PE=1 SV=3	63	AKGVSMSLPSSPL	41.02832501	+	1	-	K.GVSMS#LPSSPLLPR.Q	4	Yes		12.29000	8.21900	9.96900	7.96200	12.57100	13.42100	11.14000	16.76900	7.30900	7.34400	6.84400	6.69500	11.07800	8.33800	10.79200	9.26100		1.27885	0.85523	1.03737	0.82854	1.30810	1.39656	1.15921	1.74494	0.76053	0.76423	0.71217	0.69669	1.15277	0.86764	1.12299	0.96373		1.30810	1.39656	1.15921	1.74494	1.57180	1.18304	1.53120	1.31405		-	-	0.00944144	0.982201	0.00442217
42117	Q9C0D5	TANC1	TANC1(#67)	Protein TANC1 OS=Homo sapiens OX=9606 GN=TANC1 PE=1 SV=3	67	SMSLPSSPLLPRQ	71.21811409	+	1	-	K.GVS#M*SLPSS#PLLPR.Q	10	Yes		10.87800	12.63900	11.73800	13.07500	9.11800	7.09500	7.63100	7.87100	11.43900	11.20700	10.26600	11.14100	8.43000	8.74100	9.66600	9.06600		0.90033	1.04603	0.97146	1.08217	0.75461	0.58719	0.63158	0.65146	0.94672	0.92750	0.84965	0.92204	0.69771	0.72341	0.79995	0.75030		0.75461	0.58719	0.63158	0.65146	0.76548	0.79367	0.87765	0.82317		-	-	1.77545	0.0900756	0.316823
42118	Q9C0D5	TANC1	TANC1(#130)	Protein TANC1 OS=Homo sapiens OX=9606 GN=TANC1 PE=1 SV=3	130	KADNEPSCSPAAQ	25.44419702	+	1	-	K.ADNEPS#CSPAAQELLTR.L	1	Yes		9.73000	7.79600	9.34400	8.21900	9.95600	7.59700	10.31900	9.03000	11.35700	11.16700	10.38400	11.96600	11.06300	10.54300	11.80200	9.72800		1.10917	0.88874	1.06517	0.93693	1.13493	0.86608	1.17634	1.02941	1.29467	1.27308	1.18381	1.36407	1.26116	1.20195	1.34542	1.10898		1.13493	0.86608	1.17634	1.02941	0.98612	0.93982	1.05201	0.86713		-	-	0.476062	0.450158	-0.123158
42119	Q9C0D5	TANC1	TANC1(#132)	Protein TANC1 OS=Homo sapiens OX=9606 GN=TANC1 PE=1 SV=3	132	DNEPSCSPAAQEL	41.63023997	+	1	-	K.ADNEPSCS#PAAQELLTR.L	1	Yes		10.07600	7.87800	9.13900	8.78700	9.98100	8.37700	10.17700	9.56900	10.24300	11.01900	10.76800	11.05100	11.76200	10.37400	11.18800	9.61300		1.12327	0.87824	1.01883	0.97966	1.11268	0.93388	1.13461	1.06682	1.14191	1.22840	1.20041	1.23198	1.31131	1.15651	1.24726	1.07167		1.11268	0.93388	1.13461	1.06682	1.09214	0.96321	1.03879	0.89255		-	-	0.462143	0.542251	-0.0919231
42120	Q9C0D5	TANC1	TANC1(#214)	Protein TANC1 OS=Homo sapiens OX=9606 GN=TANC1 PE=1 SV=3	214	PCETISSPSSTLE	19.68887645	+	1	-	K.TAANKS#PCETISS#PSSTLESK.D	2	Yes		9.93400	7.92400	9.17800	8.99400	8.99900	7.08400	8.82000	8.77600	12.07300	11.10100	11.03100	11.64400	11.61800	10.21400	12.39000	10.21900		1.10292	0.87971	1.01890	0.99847	0.99908	0.78650	0.97920	0.97434	1.34035	1.23246	1.22463	1.29273	1.28985	1.13393	1.37547	1.13454		0.99908	0.78650	0.97920	0.97434	1.01360	0.89107	1.08089	0.89156		-	-	0.200491	0.734376	0.0541677
42121	Q9C0D5	TANC1	TANC1(#234)	Protein TANC1 OS=Homo sapiens OX=9606 GN=TANC1 PE=1 SV=3	234	ATITSSSENDDRS	8.432371346	-	1	-	K.DSGIIATITSSS#ENDDR.S	3	Yes		9.57400	9.82100	10.29000	9.10300	9.85700	10.79900	11.24700	9.17200	9.63800	9.69800	10.62100	10.69300	9.59100	11.01600	9.96100	8.91900		0.98735	1.01281	1.06111	0.93874	1.01652	1.11359	1.15986	0.94590	0.99391	1.00013	1.09524	1.10272	0.98907	1.13605	1.02721	0.91976		1.01652	1.11359	1.15986	0.94590	0.94377	1.08401	0.98017	0.87764		-	-	0.651711	0.416584	-0.124434
42122	Q9C0D5	TANC1	TANC1(#242)	Protein TANC1 OS=Homo sapiens OX=9606 GN=TANC1 PE=1 SV=3	242	NDDRSGSSLEWNK	4.765008933	-	1	-	R.SGS#SLEWNK.D	1	Yes		9.86200	8.39100	9.15700	5.80900	11.78400	10.90800	10.32800	11.54100	9.20900	11.18100	10.92700	10.28400	11.49600	10.61700	8.41700	10.09000		1.18748	1.01045	1.10260	0.69947	1.41896	1.31348	1.24363	1.38972	1.10886	1.34636	1.31582	1.23839	1.38426	1.27840	1.01347	1.21492		1.41896	1.31348	1.24363	1.38972	1.10533	1.02079	0.80925	0.97011		-	-	1.98861	0.0365836	-0.465879
42123	Q9C0D5	TANC1	TANC1(#270)	Protein TANC1 OS=Homo sapiens OX=9606 GN=TANC1 PE=1 SV=3	270	RRADNCSPVAEEE	151.0318016	+	1	-	R.RADNCS#PVAEEETTGSAESTLPK.A	3	Yes		8.59600	4.16600	6.01900	5.81700	9.03000	6.01400	8.87300	11.10200	13.28300	8.75900	10.85800	9.64900	17.64400	10.30000	16.80900	13.08000		1.39790	0.67747	0.97873	0.94590	1.46847	0.97804	1.44292	1.80536	2.15996	1.42430	1.76567	1.56908	2.86917	1.67495	2.73336	2.12703		1.46847	0.97804	1.44292	1.80536	1.65872	0.96832	1.58020	1.22968		-	-	0.0923678	0.767994	-0.0652132
42124	Q9C0D5	TANC1	TANC1(#305)	Protein TANC1 OS=Homo sapiens OX=9606 GN=TANC1 PE=1 SV=3	305	YSQGSSSLIMPRP	21.65097525	+	1	-	K.AESSAGDGPVPYSQGSSS#LIMPR.P	1	Yes		9.57300	9.92700	9.95200	9.06800	10.88600	10.45800	10.22500	10.00000	8.83400	10.24000	9.48000	9.94500	10.35300	10.94000	10.34200	9.77600		0.99410	1.03082	1.03340	0.94168	1.13043	1.08601	1.06173	1.03844	0.91737	1.06335	0.98438	1.03267	1.07511	1.13600	1.07397	1.01519		1.13043	1.08601	1.06173	1.03844	1.07571	1.13664	1.07457	1.01576		-	-	0.0363783	0.975839	-0.00444741
42125	Q9C0D5	TANC1	TANC1(#313)	Protein TANC1 OS=Homo sapiens OX=9606 GN=TANC1 PE=1 SV=3	313	IMPRPNSVAATSS	196.2542699	+	1	-	R.PNS#VAATSSTK.L	1	Yes		7.54000	6.68600	7.47200	6.22100	14.72600	13.85100	13.12800	21.09500	9.87300	2.77800	5.10500	4.16900	9.83000	8.44900	16.09100	12.98400		1.08023	0.95796	1.07053	0.89127	2.10986	1.98443	1.88088	3.02222	1.41457	0.39801	0.73137	0.59731	1.40834	1.21049	2.30539	1.86027		2.10986	1.98443	1.88088	3.02222	1.79333	1.54140	2.93561	2.36882		-	-	0.109896	0.727049	-0.0770715
42126	Q9C0D5	TANC1	TANC1(#461)	Protein TANC1 OS=Homo sapiens OX=9606 GN=TANC1 PE=1 SV=3	461	TQDLHFTPLLSPS	25.63005022	+	1	-	K.TSDPTQDLHFT#PLLSPSSSTSASSTAK.T	1	Yes		8.32500	7.55900	7.71100	7.62000	9.17400	7.07300	8.09000	8.52100	10.94400	13.69500	10.67900	11.90600	13.01600	11.58800	11.26400	12.83600		1.06682	0.96864	0.98810	0.97645	1.17564	0.90644	1.03671	1.09196	1.40244	1.75499	1.36853	1.52581	1.66797	1.48498	1.44349	1.64492		1.17564	0.90644	1.03671	1.09196	1.10247	0.98152	0.95409	1.08723		-	-	0.100377	0.872154	-0.0261319
42127	Q9C0D5	TANC1	TANC1(#482)	Protein TANC1 OS=Homo sapiens OX=9606 GN=TANC1 PE=1 SV=3	482	AKTPLGSISAENQ	131.8668671	+	1	-	K.TPLGS#ISAENQRPR.E	1	Yes		13.08800	13.49100	13.68400	9.24500	12.22500	12.11800	9.83200	11.65200	6.99100	7.66200	7.97300	7.49100	8.89200	9.27000	8.30500	8.08200		1.05742	1.09003	1.10557	0.74698	0.98775	0.97906	0.79436	0.94142	0.56486	0.61903	0.64422	0.60523	0.71841	0.74897	0.67098	0.65299		0.98775	0.97906	0.79436	0.94142	1.18095	1.23118	1.10298	1.07341		-	-	1.81842	0.0909343	0.31287
42128	Q9C0D5	TANC1	TANC1(#1477)	Protein TANC1 OS=Homo sapiens OX=9606 GN=TANC1 PE=1 SV=3	1477	VSPTPRSQPSSSV	6.014808907	-	1	-	R.S#QPSSSVPSSYIR.N	1	Yes		10.03200	8.09200	9.55200	7.48600	11.80600	11.40500	13.34700	12.16600	8.90900	8.62900	8.31600	9.14700	10.52100	10.34500	10.30800	9.93700		1.14118	0.92058	1.08663	0.85161	1.34307	1.29736	1.51836	1.38403	1.01345	0.98166	0.94602	1.04050	1.19683	1.17688	1.17267	1.13045		1.34307	1.29736	1.51836	1.38403	1.20235	1.18231	1.17808	1.13567		-	-	1.92119	0.142335	-0.236171
42129	Q9C0D5	TANC1	TANC1(#1564)	Protein TANC1 OS=Homo sapiens OX=9606 GN=TANC1 PE=1 SV=3	1564	SQNPPPSPMPGRI	172.623221	+	1	-	K.VQISSQNPPPS#PMPGR.I	3	Yes		11.08200	13.24600	12.82500	9.75800	10.51500	8.04100	7.97500	8.83000	10.93700	11.11200	9.13800	11.11600	7.91800	9.13600	9.43000	8.94200		0.94495	1.12944	1.09354	0.83207	0.89655	0.68559	0.68000	0.75291	0.93254	0.94749	0.77914	0.94782	0.67516	0.77897	0.80406	0.76247		0.89655	0.68559	0.68000	0.75291	0.74872	0.86385	0.89167	0.84554		-	-	0.689978	0.336888	0.158049
42130	Q9C0D5	TANC1	TANC1(#1632)	Protein TANC1 OS=Homo sapiens OX=9606 GN=TANC1 PE=1 SV=3	1632	TTERLLSHSSVAV	-10.36859601	-	1	-	R.LLS#HSSVAVDAAPPNQGGLATCSDVR.H	1	Yes		9.87000	12.03600	11.02400	8.68900	11.71000	10.90700	9.85600	9.98600	8.59800	10.77600	9.37400	9.98900	8.99900	10.39700	8.26600	9.52400		0.94861	1.15679	1.05947	0.83512	1.12540	1.04821	0.94720	0.95971	0.82637	1.03565	0.90096	0.95999	0.86490	0.99925	0.79440	0.91529		1.12540	1.04821	0.94720	0.95971	0.92926	1.07360	0.85351	0.98340		-	-	0.437147	0.556788	-0.0889476
42131	Q9C0D5	TANC1	TANC1(#1668)	Protein TANC1 OS=Homo sapiens OX=9606 GN=TANC1 PE=1 SV=3	1668	SSGSSGSPSSSIK	61.35675605	+	1	-	R.HPASLTSSGSSGS#PSSSIK.M	2	Yes		7.36400	4.31400	6.30300	5.18700	8.37100	6.41400	12.65400	7.61200	11.13300	13.53100	10.34300	14.38800	14.45700	13.40900	12.85700	11.66400		1.27145	0.74482	1.08821	0.89552	1.44538	1.10746	2.18485	1.31429	1.92233	2.33625	1.78581	2.48432	2.49622	2.31526	2.21988	2.01394		1.44538	1.10746	2.18485	1.31429	1.17074	1.08586	1.04113	0.94454		-	-	0.97386	0.0762012	-0.46905
42132	Q9C0D5	TANC1	TANC1(#1685)	Protein TANC1 OS=Homo sapiens OX=9606 GN=TANC1 PE=1 SV=3	1685	TSSLTSSSSFSDG	1.254140693	-	1	-	K.MSSSTSSLTSS#SSFSDGFK.V	1	Yes		12.46900	10.99900	11.18900	12.56000	13.35100	13.70100	12.17900	14.88200	6.16900	6.90800	6.44000	6.18000	8.87200	7.52600	8.58700	7.98900		1.05629	0.93182	0.94786	1.06403	1.13107	1.16072	1.03173	1.26073	0.52262	0.58524	0.54555	0.52350	0.75156	0.63755	0.72748	0.67677		1.13107	1.16072	1.03173	1.26073	1.38097	1.17148	1.33671	1.24354		-	-	1.05946	0.288235	0.163616
42133	Q9C0D5	TANC1	TANC1(#1824)	Protein TANC1 OS=Homo sapiens OX=9606 GN=TANC1 PE=1 SV=3	1824	RITKTVSHLYQES	23.0753882	+	1	-	K.TVS#HLYQESISK.Q	1	Yes		14.54100	15.09800	15.64300	14.00100	15.15400	12.05100	12.04200	11.15700	4.26300	7.24200	5.64900	6.45700	6.94800	7.54800	7.15400	5.05300		0.98113	1.01872	1.05548	0.94468	1.02248	0.81308	0.81248	0.75277	0.28765	0.48867	0.38116	0.43568	0.46881	0.50928	0.48269	0.34093		1.02248	0.81308	0.81248	0.75277	1.17705	1.27866	1.21190	0.85599		-	-	1.30049	0.0734625	0.405052
42134	Q9C0D5	TANC1	TANC1(#207;214)	Protein TANC1 OS=Homo sapiens OX=9606 GN=TANC1 PE=1 SV=3	207;214	KTAANKSPCETIS;PCETISSPSSTLE	53.870079555;19.688876454	+	2	+	K.TAANKS#PCETISS#PSSTLESK.D	1	Yes		8.85900	7.41900	7.37800	12.33400	6.88800	4.32400	6.71500	6.53600	14.74900	15.75400	12.06800	13.65000	11.67500	8.67600	10.46900	12.50700		0.98461	0.82456	0.82001	1.37082	0.76559	0.48058	0.74635	0.72647	1.63927	1.75098	1.34132	1.51713	1.29760	0.96432	1.16359	1.39009		0.76559	0.48058	0.74635	0.72647	0.83064	0.61729	0.74485	0.88984		-	-	0.432822	0.335878	0.19216
42135	Q9C0D5	TANC1	TANC1(#29;40)	Protein TANC1 OS=Homo sapiens OX=9606 GN=TANC1 PE=1 SV=3	29;40	DFGPETSPVLHLD;LDHSADSPVSSLP	3.003476913;17.619610888	-	2	+	K.EAGSDFGPETS#PVLHLDHSADS#PVSSLPTAEDTYR.V	1	Yes		10.31100	8.33500	8.79100	10.31700	9.98500	9.31100	9.82000	10.61500	9.47900	9.09800	11.00600	8.90600	12.75600	9.98900	10.80800	10.47200		1.09243	0.88310	0.93138	1.09309	1.05791	0.98654	1.04043	1.12465	1.00435	0.96397	1.16604	0.94363	1.35153	1.05839	1.14515	1.10949		1.05791	0.98654	1.04043	1.12465	1.32568	1.03815	1.12325	1.08827		-	-	0.610429	0.449518	0.115238
42136	Q9C0D5	TANC1	TANC1(#61;67)	Protein TANC1 OS=Homo sapiens OX=9606 GN=TANC1 PE=1 SV=3	61;67	SLAKGVSMSLPSS;SMSLPSSPLLPRQ	30.825337269;71.218114088	+	2	+	K.GVS#M*SLPSS#PLLPR.Q	1	Yes		10.26500	11.77800	11.42600	7.77000	11.84000	11.40100	9.25600	11.44000	9.38000	8.64300	8.83100	8.86000	9.18100	10.18700	9.84200	9.90000		0.99570	1.14244	1.10822	0.75364	1.14838	1.10586	0.89778	1.10963	0.90978	0.83835	0.85653	0.85939	0.89049	0.98807	0.95460	0.96028		1.14838	1.10586	0.89778	1.10963	1.02826	1.14093	1.10229	1.10884		-	-	0.198224	0.773966	0.0449254
42137	Q9C0D5	TANC1	TANC1(#63;67)	Protein TANC1 OS=Homo sapiens OX=9606 GN=TANC1 PE=1 SV=3	63;67	AKGVSMSLPSSPL;SMSLPSSPLLPRQ	41.028325012;71.218114088	+	2	+	K.GVSM*S#LPSS#PLLPR.Q	5	Yes		10.57200	12.14300	11.32200	9.34800	11.81700	12.14000	10.37300	11.51900	8.31900	8.67100	8.42000	8.38300	8.93600	9.69500	8.61100	9.73000		0.97471	1.11959	1.04382	0.86188	1.08947	1.11931	0.95640	1.06198	0.76701	0.79943	0.77630	0.77292	0.82386	0.89388	0.79388	0.89709		1.08947	1.11931	0.95640	1.06198	1.05770	1.14760	1.01921	1.15172		-	-	0.327694	0.721092	0.0511692
42138	Q9HCD6-2	TANC2	TANC2-2(#11)	Isoform 2 of Protein TANC2 OS=Homo sapiens OX=9606 GN=TANC2	11	SLKMLLTGGKSSR	5000	+	1	-	K.MLLT#GGK.S	1	Yes		13.54600	9.24300	13.03200	6.27000	14.90500	15.20400	11.17800	15.67000	3.58800	5.15600	4.00700	4.86500	11.32100	10.96400	14.15000	6.90000		1.28732	0.87837	1.23844	0.59587	1.41641	1.44491	1.06225	1.48911	0.34096	0.49003	0.38082	0.46233	1.07589	1.04193	1.34475	0.65572		1.41641	1.44491	1.06225	1.48911	2.57062	2.48948	3.21300	1.56671		-	-	1.63788	0.0147681	0.828951
42139	Q9HCD6-2	TANC2	TANC2-2(#129)	Isoform 2 of Protein TANC2 OS=Homo sapiens OX=9606 GN=TANC2	129	AITQRISPCSTLT	126.1021179	+	1	-	R.IS#PCSTLTSSTASPPASSPCSTLPPISTNATAK.D	2	Yes		9.38500	8.41900	8.85500	9.72400	10.35600	9.83700	11.02800	10.90100	10.35000	10.17300	9.18000	10.02000	10.45400	9.75900	10.83600	10.72400		1.03183	0.92559	0.97354	1.06905	1.13859	1.08148	1.21245	1.19851	1.13795	1.11841	1.00929	1.10168	1.14932	1.07295	1.19140	1.17901		1.13859	1.08148	1.21245	1.19851	1.05265	0.98270	1.09119	1.07985		-	-	1.45414	0.323568	-0.138226
42140	Q9HCD6-2	TANC2	TANC2-2(#168)	Isoform 2 of Protein TANC2 OS=Homo sapiens OX=9606 GN=TANC2	168	CSYGAVTSPTSTL	28.32491326	+	1	-	K.DCSYGAVT#SPTSTLESR.D	1	Yes		9.02100	7.94900	8.94700	7.99900	8.41100	7.22400	8.67900	7.81600	11.90600	11.67600	11.46600	12.44100	11.73000	11.68500	12.37000	10.67800		1.06395	0.93750	1.05522	0.94333	0.99200	0.85200	1.02361	0.92180	1.40412	1.37703	1.35228	1.46720	1.38339	1.37807	1.45891	1.25929		0.99200	0.85200	1.02361	0.92180	0.98802	0.98423	1.04196	0.89939		-	-	0.26439	0.746132	0.0476674
42141	Q9HCD6-2	TANC2	TANC2-2(#169)	Isoform 2 of Protein TANC2 OS=Homo sapiens OX=9606 GN=TANC2	169	SYGAVTSPTSTLE	34.87194868	+	1	-	K.DCSYGAVTS#PTST#LESR.D	2	Yes		8.70100	8.49200	9.03100	7.55200	9.33700	7.37800	7.53600	8.49200	11.91900	11.29500	11.02500	11.71300	11.65300	11.57500	13.48800	10.81400		1.03041	1.00567	1.06954	0.89439	1.10580	0.87374	0.89251	1.00576	1.41155	1.33770	1.30571	1.38722	1.38002	1.37078	1.59735	1.28068		1.10580	0.87374	0.89251	1.00576	1.01431	1.00752	1.17405	0.94130		-	-	0.400396	0.545095	0.0947084
42142	Q9HCD6-2	TANC2	TANC2-2(#173)	Isoform 2 of Protein TANC2 OS=Homo sapiens OX=9606 GN=TANC2	173	VTSPTSTLESRDS	26.41412321	+	1	-	K.DCSYGAVTS#PTST#LESR.D	1	Yes		10.02500	8.80200	9.72700	6.55200	8.85100	8.29500	6.62200	9.87600	11.87500	9.72000	10.89500	10.07500	12.43300	11.19500	13.67400	11.38200		1.14226	1.00292	1.10826	0.74656	1.00843	0.94509	0.75449	1.12521	1.35303	1.10745	1.24138	1.14789	1.41659	1.27554	1.55804	1.29686		1.00843	0.94509	0.75449	1.12521	1.16838	1.05205	1.28505	1.06963		-	-	0.929207	0.168939	0.266028
42143	Q9HCD6-2	TANC2	TANC2-2(#238)	Isoform 2 of Protein TANC2 OS=Homo sapiens OX=9606 GN=TANC2	238	MTASTYSLNKIPE	68.47462483	+	1	-	R.VDENMTASTYS#LNK.I	3	Yes		12.88900	6.87400	8.86900	7.45500	10.79500	10.66000	10.09800	14.76400	8.68700	10.62400	9.35800	8.64800	13.08200	8.11200	9.42800	9.65600		1.42863	0.76196	0.98309	0.82632	1.19657	1.18160	1.11936	1.63652	0.96285	1.17758	1.03732	0.95860	1.45010	0.89920	1.04507	1.07032		1.19657	1.18160	1.11936	1.63652	1.40230	0.86956	1.01062	1.03504		-	-	0.639576	0.215699	-0.255483
42144	Q9HCD6-2	TANC2	TANC2-2(#289)	Isoform 2 of Protein TANC2 OS=Homo sapiens OX=9606 GN=TANC2	289	LDEQRHTPLRTSL	321.911059	+	1	-	R.PNSVAATSSAHLEDLAYLDEQRHT#PLR.T	1	Yes		6.82900	3.58000	5.35900	7.03200	7.21800	5.04900	12.08000	6.86600	12.91700	13.41900	10.94500	14.87100	15.01400	11.98300	15.36200	11.47700		1.19812	0.62802	0.94020	1.23366	1.26642	0.88573	2.11938	1.20460	2.26618	2.35428	1.92028	2.60911	2.63407	2.10230	2.69511	2.01352		1.26642	0.88573	2.11938	1.20460	1.15152	0.91905	1.17821	0.88024		-	-	0.540916	0.180791	-0.34597
42145	Q9HCD6-2	TANC2	TANC2-2(#421)	Isoform 2 of Protein TANC2 OS=Homo sapiens OX=9606 GN=TANC2	421	PLTQPPSAHSSIT	12.63589172	-	1	-	R.ELPLTQPPS#AHSSITSGSCPGT#PEMR.R	1	Yes		9.02300	7.38700	9.44700	7.80200	12.45500	7.12000	12.67900	8.58700	11.38600	9.68800	11.69900	12.53400	10.28500	10.57100	11.79100	7.54600		1.07227	0.87791	1.12266	0.92716	1.48021	0.84611	1.50686	1.02047	1.35316	1.15135	1.39031	1.48963	1.22235	1.25630	1.40131	0.89683		1.48021	0.84611	1.50686	1.02047	0.90806	0.93328	1.04100	0.66624		-	-	0.849414	0.0992995	-0.428074
42146	Q9HCD6-2	TANC2	TANC2-2(#434)	Isoform 2 of Protein TANC2 OS=Homo sapiens OX=9606 GN=TANC2	434	SGSCPGTPEMRRR	167.9423088	+	1	-	R.ELPLTQPPSAHSSITSGSCPGT#PEM*R.R	14	Yes		9.64100	7.82000	8.64600	9.52100	10.10700	8.77000	10.80400	9.88700	9.77700	10.22500	10.30400	10.16900	12.15900	10.56100	11.15200	10.45700		1.08243	0.87793	0.97071	1.06893	1.13480	0.98467	1.21303	1.11001	1.09776	1.14798	1.15685	1.14174	1.36520	1.18573	1.25210	1.17407		1.13480	0.98467	1.21303	1.11001	1.20167	1.04370	1.10212	1.03343		-	-	0.0851368	0.905071	-0.018876
42147	Q9HCD6-2	TANC2	TANC2-2(#1213)	Isoform 2 of Protein TANC2 OS=Homo sapiens OX=9606 GN=TANC2	1213	VGCRNTSVVVTLL	3.007198075	-	1	-	R.NTS#VVVTLLK.K	1	Yes		14.38700	7.38300	10.83200	6.67600	11.83900	11.74800	11.95800	15.96800	6.51200	8.59300	5.46600	7.25300	11.93000	8.88100	10.97100	9.60300		1.46514	0.75191	1.10314	0.67981	1.20567	1.19638	1.21773	1.62614	0.66319	0.87512	0.55661	0.73864	1.21488	0.90441	1.11722	0.97790		1.20567	1.19638	1.21773	1.62614	1.71499	1.27671	1.57712	1.38044		-	-	0.606766	0.303218	0.184632
42148	Q9HCD6-2	TANC2	TANC2-2(#1452)	Isoform 2 of Protein TANC2 OS=Homo sapiens OX=9606 GN=TANC2	1452	GLPVIQSPPSSPP	132.876087	+	1	-	R.PSQGLPVIQS#PPSS#PPHR.D	3	Yes		7.90900	6.15500	6.86200	6.89700	8.17300	6.83700	7.87300	8.86600	11.80600	12.72800	10.02100	11.52100	14.39900	11.89900	13.81800	14.23600		1.13707	0.88480	0.98657	0.99155	1.17502	0.98296	1.13183	1.27455	1.69722	1.82977	1.44066	1.65626	2.07007	1.71062	1.98649	2.04664		1.17502	0.98296	1.13183	1.27455	1.25006	1.03300	1.19959	1.23591		-	-	0.194779	0.751741	0.0500466
42149	Q9HCD6-2	TANC2	TANC2-2(#1456)	Isoform 2 of Protein TANC2 OS=Homo sapiens OX=9606 GN=TANC2	1456	IQSPPSSPPHRDS	168.9167251	+	1	-	R.PSQGLPVIQS#PPS#S#PPHR.D	3	Yes		10.06400	9.53500	9.37400	9.83400	10.01800	8.64300	8.76900	10.03500	9.79800	11.14300	9.49800	9.85300	11.41000	10.10900	10.37700	11.54100		1.03731	0.98283	0.96624	1.01363	1.03256	0.89085	0.90385	1.03435	1.00992	1.14857	0.97896	1.01564	1.17610	1.04195	1.06958	1.18957		1.03256	0.89085	0.90385	1.03435	1.13275	1.00355	1.03016	1.14573		-	-	1.09064	0.292054	0.160548
42150	Q9HCD6-2	TANC2	TANC2-2(#1468)	Isoform 2 of Protein TANC2 OS=Homo sapiens OX=9606 GN=TANC2	1468	SAYISSSPLGSHQ	49.69387942	+	1	-	R.DSAYISSS#PLGSHQVFDFR.S	3	Yes		9.99200	11.24200	10.17200	10.22500	11.24400	10.56600	9.13100	10.79600	8.71400	9.98800	9.13400	8.94200	10.06400	9.89700	9.51100	10.38300		0.96003	1.08017	0.97737	0.98244	1.08030	1.01516	0.87728	1.03731	0.83728	0.95964	0.87757	0.85912	0.96699	0.95087	0.91384	0.99760		1.08030	1.01516	0.87728	1.03731	1.09462	1.07637	1.03445	1.12927		-	-	0.753952	0.43228	0.116079
42151	Q9HCD6-2	TANC2	TANC2-2(#1527)	Isoform 2 of Protein TANC2 OS=Homo sapiens OX=9606 GN=TANC2	1527	GGSYRFSPPPVGG	5000	+	1	-	R.FS#PPPVGGQGK.E	9	Yes		10.38900	11.58600	11.47900	9.22900	10.53000	9.26300	9.03700	8.61400	8.89000	10.33300	10.31700	10.41700	9.94100	11.16200	9.87000	8.94200		0.97356	1.08580	1.07573	0.86491	0.98683	0.86805	0.84693	0.80729	0.83310	0.96836	0.96689	0.97618	0.93161	1.04608	0.92497	0.83801		0.98683	0.86805	0.84693	0.80729	0.99518	1.11745	0.98808	0.89519		-	-	1.07702	0.245395	0.186744
42152	Q9HCD6-2	TANC2	TANC2-2(#1540)	Isoform 2 of Protein TANC2 OS=Homo sapiens OX=9606 GN=TANC2	1540	QGKEYPSPPPSPL	126.7789485	+	1	-	K.EYPS#PPPSPLR.R	4	Yes		9.82100	8.56900	9.39800	8.47300	8.55400	9.35000	10.09000	8.92500	10.26000	11.77300	10.39300	11.50800	10.97300	11.10800	10.20200	10.60300		1.08340	0.94524	1.03672	0.93465	0.94358	1.03145	1.11304	0.98448	1.13176	1.29875	1.14649	1.26951	1.21050	1.22533	1.12542	1.16963		0.94358	1.03145	1.11304	0.98448	0.99907	1.01131	0.92885	0.96533		-	-	0.444273	0.675944	-0.058849
42153	Q9HCD6-2	TANC2	TANC2-2(#1555)	Isoform 2 of Protein TANC2 OS=Homo sapiens OX=9606 GN=TANC2	1555	GPQYRASPPAESM	242.43283	+	1	-	R.AS#PPAESM*SVYR.S	7	Yes		10.79100	10.70200	10.79500	10.42700	10.70400	10.17900	10.13900	10.33600	9.10800	9.46300	9.44700	9.37400	9.79500	9.69600	9.71000	9.33400		1.01049	1.00217	1.01095	0.97640	1.00238	0.95319	0.94947	0.96794	0.85296	0.88617	0.88470	0.87780	0.91730	0.90800	0.90928	0.87406		1.00238	0.95319	0.94947	0.96794	1.04785	1.03723	1.03869	0.99846		-	-	2.03815	0.469886	0.0903431
42154	Q9HCD6-2	TANC2	TANC2-2(#1657)	Isoform 2 of Protein TANC2 OS=Homo sapiens OX=9606 GN=TANC2	1657	ASKYQSSQGDIGV	24.19522623	+	1	-	K.YQSS#QGDIGVSQSR.L	2	Yes		11.22200	12.76900	12.02700	12.50100	10.12500	10.34100	8.89600	9.46200	8.53800	8.66700	9.64500	8.81500	9.10400	9.58500	9.98300	8.32000		0.92516	1.05274	0.99152	1.03059	0.83470	0.85254	0.73345	0.78012	0.70391	0.71452	0.79514	0.72672	0.75056	0.79025	0.82304	0.68596		0.83470	0.85254	0.73345	0.78012	1.02107	1.07506	1.11968	0.93319		-	-	2.56605	0.0503421	0.373468
42155	Q9HCD6-2	TANC2	TANC2-2(#1713)	Isoform 2 of Protein TANC2 OS=Homo sapiens OX=9606 GN=TANC2	1713	LPQRPSSAYRGGV	24.65507189	+	1	-	K.EDLPQRPSS#AYR.G	1	Yes		10.79400	7.65500	9.78800	5.42600	11.12100	11.83200	10.57500	12.47200	8.58600	7.83400	9.81600	8.53000	12.85900	11.53500	11.52400	9.65200		1.28258	0.90963	1.16302	0.64478	1.32142	1.40586	1.25651	1.48197	1.02026	0.93089	1.16637	1.01357	1.52798	1.37057	1.36929	1.14684		1.32142	1.40586	1.25651	1.48197	1.47949	1.32708	1.32584	1.11044		-	-	0.263571	0.678808	-0.0650815
42156	Q9HCD6-2	TANC2	TANC2-2(#1732)	Isoform 2 of Protein TANC2 OS=Homo sapiens OX=9606 GN=TANC2	1732	QIGRSQSASYYPV	53.10646699	+	1	-	R.SQS#ASYYPVCHSK.L	1	Yes		11.29100	9.03800	9.53500	11.24600	11.42300	10.26100	8.79400	13.36800	9.40200	9.92700	8.99700	8.60500	10.44300	7.70900	11.12600	8.83400		1.09864	0.87939	0.92773	1.09424	1.11147	0.99838	0.85568	1.30065	0.91477	0.96587	0.87536	0.83729	1.01606	0.75008	1.08254	0.85955		1.11147	0.99838	0.85568	1.30065	1.13106	0.83498	1.20507	0.95683		-	-	0.0946984	0.811659	-0.0453008
42157	Q9HCD6-2	TANC2	TANC2-2(#1748)	Isoform 2 of Protein TANC2 OS=Homo sapiens OX=9606 GN=TANC2	1748	KLDLERSSSQLGS	20.97840932	+	1	-	R.S#SSQLGS#PDVSHLIR.R	2	Yes		11.35200	8.47100	10.33300	9.55700	11.48700	9.23500	12.97400	10.27700	7.98900	9.52200	8.59300	9.61700	11.18800	10.29500	10.24200	8.86900		1.14339	0.85319	1.04079	0.96263	1.15704	0.93019	1.30677	1.03512	0.80465	0.95913	0.86556	0.96867	1.12687	1.03701	1.03166	0.89329		1.15704	0.93019	1.30677	1.03512	1.25278	1.15287	1.14693	0.99310		-	-	0.130666	0.795804	0.0442321
42158	Q9HCD6-2	TANC2	TANC2-2(#1754)	Isoform 2 of Protein TANC2 OS=Homo sapiens OX=9606 GN=TANC2	1754	SSSQLGSPDVSHL	143.4495399	+	1	-	R.SSSQ@LGS#PDVSHLIR.R	6	Yes		10.45700	8.32900	9.79400	8.78500	10.16800	6.75100	9.47100	8.27700	10.28100	11.19800	11.17400	11.56700	12.15600	10.86700	11.30100	9.42300		1.11943	0.89170	1.04844	0.94044	1.08852	0.72275	1.01394	0.88613	1.10063	1.19879	1.19620	1.23827	1.30140	1.16337	1.20983	1.00878		1.08852	0.72275	1.01394	0.88613	1.09964	0.98301	1.02228	0.85239		-	-	0.278784	0.559662	0.103145
42159	Q9HCD6-2	TANC2	TANC2-2(#1787)	Isoform 2 of Protein TANC2 OS=Homo sapiens OX=9606 GN=TANC2	1787	PLLHSQSVGLRFS	76.51339337	+	1	-	R.PLLHSQS#VGLR.F	1	Yes		17.35600	6.97000	12.31300	3.01800	13.08400	18.34000	11.96800	22.78200	4.14600	3.59400	4.52900	3.71200	12.53600	8.70200	9.00000	7.95000		1.75064	0.70302	1.24193	0.30441	1.31967	1.84981	1.20719	2.29784	0.41823	0.36255	0.45684	0.37443	1.26441	0.87771	0.90775	0.80189		1.31967	1.84981	1.20719	2.29784	3.13740	2.17788	2.25241	1.98974		-	-	1.05853	0.0569404	0.544124
42160	Q9HCD6-2	TANC2	TANC2-2(#1834)	Isoform 2 of Protein TANC2 OS=Homo sapiens OX=9606 GN=TANC2	1834	RSCDELSPVSPTQ	99.92974522	+	1	-	R.SCDELS#PVS#PTQGGYPSEPTR.S	2	Yes		10.80900	12.09600	11.62000	13.49200	10.31400	9.92100	9.88800	10.06100	10.47900	7.65600	9.70800	8.83600	8.15200	8.44000	10.22400	8.30600		0.90043	1.00766	0.96802	1.12390	0.85919	0.82647	0.82372	0.83811	0.87290	0.63774	0.80872	0.73606	0.67905	0.70312	0.85166	0.69190		0.85919	0.82647	0.82372	0.83811	0.88898	0.92049	1.11496	0.90580		-	-	1.05971	0.246077	0.188476
42161	Q9HCD6-2	TANC2	TANC2-2(#1837)	Isoform 2 of Protein TANC2 OS=Homo sapiens OX=9606 GN=TANC2	1837	DELSPVSPTQGGY	68.60930768	+	1	-	R.SCDELSPVS#PTQGGYPSEPTR.S	2	Yes		9.91200	10.80300	10.57700	9.63800	9.04500	8.94500	8.56800	8.25800	9.95800	10.34900	10.95900	10.62100	10.48200	11.35000	10.54100	9.99400		0.96866	1.05576	1.03368	0.94190	0.88399	0.87422	0.83737	0.80707	0.97315	1.01146	1.07104	1.03802	1.02441	1.10922	1.03017	0.97669		0.88399	0.87422	0.83737	0.80707	1.00097	1.08384	1.00660	0.95434		-	-	2.60517	0.116384	0.249542
42162	Q9HCD6-2	TANC2	TANC2-2(#1853)	Isoform 2 of Protein TANC2 OS=Homo sapiens OX=9606 GN=TANC2	1853	PTRSRTTPFMGII	35.4373709	+	1	-	R.TT#PFMGIIDK.T	3	Yes		9.20600	10.20100	11.13700	5.90700	10.68100	10.91900	9.26700	9.56400	9.94700	8.65800	10.02400	10.33900	9.93500	12.77500	12.11900	9.32100		1.01021	1.11947	1.22212	0.64821	1.17208	1.19827	1.01689	1.04956	1.09157	0.95011	1.09997	1.13461	1.09027	1.40193	1.32987	1.02284		1.17208	1.19827	1.01689	1.04956	1.01983	1.31136	1.24395	0.95676		-	-	0.0609348	0.903555	0.0216262
42163	Q9HCD6-2	TANC2	TANC2-2(#1888)	Isoform 2 of Protein TANC2 OS=Homo sapiens OX=9606 GN=TANC2	1888	SVDTVLSPTSPGN	15.30802351	+	1	-	R.TWAVSSVDTVLS#PTSPGNLPQPESFSPPSSISNIAFYNK.T	2	Yes		9.76300	10.66600	9.74500	10.62400	10.58000	10.39700	8.75900	10.95900	10.06200	8.35300	10.50200	8.48600	10.47100	9.64800	10.58400	10.40100		0.95723	1.04569	0.95544	1.04164	1.03734	1.01936	0.85871	1.07443	0.98655	0.81892	1.02961	0.83199	1.02659	0.94587	1.03768	1.01979		1.03734	1.01936	0.85871	1.07443	1.11979	1.03174	1.13189	1.11237		-	-	0.863845	0.347144	0.14442
42164	Q9HCD6-2	TANC2	TANC2-2(#1931)	Isoform 2 of Protein TANC2 OS=Homo sapiens OX=9606 GN=TANC2	1931	LEDDYYSPHGMLA	144.8284569	+	1	-	K.TNNAQN@GHLLEDDYYS#PHGMLANGSR.G	4	Yes		9.03400	9.89600	9.54800	9.37400	10.10200	10.59700	10.83800	8.65500	8.82500	9.68400	12.05900	10.22900	10.77500	11.81700	9.26400	9.30100		0.95463	1.04577	1.00899	0.99061	1.06746	1.11985	1.14531	0.91457	0.93259	1.02336	1.27431	1.08096	1.13864	1.24875	0.97892	0.98291		1.06746	1.11985	1.14531	0.91457	1.05645	1.15860	0.90825	0.91196		-	-	0.28031	0.634442	-0.0762225
42165	Q9HCD6-2	TANC2	TANC2-2(#1953)	Isoform 2 of Protein TANC2 OS=Homo sapiens OX=9606 GN=TANC2	1953	RVSQASSYPDVKV	58.3317384	+	1	-	R.VSQASS#YPDVK.V	2	Yes		11.41300	8.72800	8.79000	10.11500	12.93700	10.47200	10.61000	13.75000	8.10200	10.69900	9.81200	8.31400	11.44000	7.73700	7.48700	9.59400		1.16917	0.89415	0.90047	1.03620	1.32530	1.07280	1.08699	1.40866	0.83003	1.09601	1.00524	0.85170	1.17200	0.79267	0.76698	0.98284		1.32530	1.07280	1.08699	1.40866	1.23924	0.83814	0.81098	1.03923		-	-	0.942661	0.127184	-0.328875
42166	Q9HCD6-2	TANC2	TANC2-2(#1452;1455)	Isoform 2 of Protein TANC2 OS=Homo sapiens OX=9606 GN=TANC2	1452;1455	GLPVIQSPPSSPP;VIQSPPSSPPHRD	132.876087001;151.817580428	+	2	+	R.PSQGLPVIQS#PPS#SPPHR.D	1	Yes		9.47800	8.10600	8.78600	8.78700	11.11900	9.68000	11.55700	10.18600	8.48700	9.56800	9.93900	9.47100	12.45800	11.37400	10.63400	10.36900		1.07838	0.92224	0.99963	0.99975	1.26501	1.10133	1.31490	1.15889	0.96563	1.08857	1.13075	1.07760	1.41740	1.29402	1.20986	1.17969		1.26501	1.10133	1.31490	1.15889	1.33010	1.21431	1.13534	1.10703		-	-	0.0702318	0.918767	-0.0163383
42167	Q9HCD6-2	TANC2	TANC2-2(#1452;1455;1456)	Isoform 2 of Protein TANC2 OS=Homo sapiens OX=9606 GN=TANC2	1452;1455;1456	GLPVIQSPPSSPP;VIQSPPSSPPHRD;IQSPPSSPPHRDS	132.876087001;151.817580428;168.916725149	+	3	+	R.PSQGLPVIQS#PPS#S#PPHR.D	1	Yes		7.77400	7.58400	6.86100	7.92200	9.64800	12.21000	9.87000	11.11000	8.80900	14.70000	10.35800	10.73500	11.57800	10.45100	8.34000	12.05100		1.03174	1.00640	0.91058	1.05128	1.28037	1.62032	1.30986	1.47437	1.16901	1.95077	1.37463	1.42459	1.53652	1.38692	1.10685	1.59933		1.28037	1.62032	1.30986	1.47437	1.03837	0.93727	0.74800	1.08081		-	-	2.07243	0.021045	-0.587009
42168	Q9HCD6-2	TANC2	TANC2-2(#1452;1456)	Isoform 2 of Protein TANC2 OS=Homo sapiens OX=9606 GN=TANC2	1452;1456	GLPVIQSPPSSPP;IQSPPSSPPHRDS	132.876087001;168.916725149	+	2	+	R.PSQ@GLPVIQS#PPSS#PPHR.D	8	Yes		10.07000	8.16700	9.00900	8.77400	10.33400	9.87300	11.41300	10.49700	9.00400	9.64300	9.90600	9.49200	12.15500	10.79800	10.16300	10.70200		1.11824	0.90694	1.00043	0.97439	1.14758	1.09639	1.26741	1.16573	0.99989	1.07089	1.10003	1.05407	1.34985	1.19910	1.12856	1.18847		1.14758	1.09639	1.26741	1.16573	1.27800	1.13527	1.06849	1.12521		-	-	0.123959	0.877873	-0.0232345
42169	Q9HCD6-2	TANC2	TANC2-2(#1495;1500)	Isoform 2 of Protein TANC2 OS=Homo sapiens OX=9606 GN=TANC2	1495;1500	RQTYQSTSPALSP;STSPALSPTHQNS	3.96141254;24.79751465	-	2	+	R.QTYQSTS#PALS#PTHQNSHYR.P	2	Yes		8.60800	7.27600	8.38700	7.44500	10.32100	11.88700	13.31200	10.40000	8.72500	7.95200	10.39200	9.26200	12.14100	12.45900	11.49300	9.93800		1.08565	0.91765	1.05777	0.93894	1.30164	1.49918	1.67883	1.31162	1.10041	1.00289	1.31061	1.16810	1.53112	1.57123	1.44948	1.25330		1.30164	1.49918	1.67883	1.31162	1.33663	1.37165	1.26536	1.09411		-	-	0.83053	0.263241	-0.190017
42170	Q9HCD6-2	TANC2	TANC2-2(#1540;1544)	Isoform 2 of Protein TANC2 OS=Homo sapiens OX=9606 GN=TANC2	1540;1544	QGKEYPSPPPSPL;YPSPPPSPLRRGP	126.77894846;230.92389829	+	2	+	K.EYPS#PPPS#PLRR.G	12	Yes		11.41600	11.82600	11.51700	11.45400	10.90100	11.24800	10.47000	10.43900	7.85900	8.87200	9.09400	8.57400	9.38700	9.49400	8.80000	8.65000		0.98812	1.02360	0.99688	0.99140	0.94356	0.97362	0.90624	0.90358	0.68022	0.76798	0.78715	0.74218	0.81253	0.82177	0.76170	0.74872		0.94356	0.97362	0.90624	0.90358	1.09154	1.10396	1.02326	1.00582		-	-	2.21291	0.210663	0.18008
42171	Q9HCD6-2	TANC2	TANC2-2(#169;173)	Isoform 2 of Protein TANC2 OS=Homo sapiens OX=9606 GN=TANC2	169;173	SYGAVTSPTSTLE;VTSPTSTLESRDS	34.871948684;26.414123208	+	2	+	K.DCSYGAVTS#PTST#LESR.D	1	Yes		10.63200	8.03300	10.09800	4.01700	10.04500	8.84300	6.20400	10.48900	10.04500	8.83200	12.05000	9.43200	14.75100	12.75800	13.69600	10.07500		1.29739	0.98025	1.23214	0.49023	1.22578	1.07908	0.75701	1.27985	1.22575	1.07772	1.47036	1.15090	1.79994	1.55675	1.67117	1.22932		1.22578	1.07908	0.75701	1.27985	1.46196	1.26444	1.35737	0.99849		-	-	0.526353	0.253643	0.241327
42172	Q9HCD6-2	TANC2	TANC2-2(#1748;1754)	Isoform 2 of Protein TANC2 OS=Homo sapiens OX=9606 GN=TANC2	1748;1754	KLDLERSSSQLGS;SSSQLGSPDVSHL	20.978409321;143.449539911	+	2	+	R.S#SSQLGS#PDVSHLIR.R	2	Yes		11.00000	12.91600	12.12500	12.77200	12.33800	10.44100	11.71900	9.30300	6.60400	7.76000	8.43000	7.96300	9.30600	10.39800	8.73900	8.18500		0.90141	1.05842	0.99361	1.04656	1.01106	0.85562	0.96029	0.76236	0.54118	0.63586	0.69081	0.65252	0.76256	0.85203	0.71614	0.67068		1.01106	0.85562	0.96029	0.76236	1.21023	1.35223	1.13656	1.06440		-	-	1.87094	0.0525735	0.411099
42173	Q9HCD6-2	TANC2	TANC2-2(#1793;1800)	Isoform 2 of Protein TANC2 OS=Homo sapiens OX=9606 GN=TANC2	1793;1800	SVGLRFSPSSNSI;PSSNSISSTSNLT	43.966932351;5.556201047	-	2	+	R.FS#PSSNSIS#STSNLTPTFRPSSSIQQMEIPLK.P	1	Yes		10.24100	11.33100	10.98100	10.87800	11.46700	11.09600	11.07700	10.67000	9.42600	8.47100	9.59000	9.13000	8.59400	9.20600	9.23000	8.61300		0.94323	1.04363	1.01132	1.00182	1.05609	1.02195	1.02022	0.98273	0.86813	0.78019	0.88321	0.84084	0.79151	0.84784	0.85008	0.79323		1.05609	1.02195	1.02022	0.98273	0.93881	1.00563	1.00829	0.94085		-	-	0.962961	0.600692	-0.0680619
42174	Q9HCD6-2	TANC2	TANC2-2(#1834;1837)	Isoform 2 of Protein TANC2 OS=Homo sapiens OX=9606 GN=TANC2	1834;1837	RSCDELSPVSPTQ;DELSPVSPTQGGY	99.929745218;68.609307684	+	2	+	R.SCDELS#PVS#PTQGGYPSEPTR.S	2	Yes		10.31800	10.64600	11.16500	11.20200	11.65500	7.77700	9.25100	9.04300	10.23100	8.33400	10.47400	9.76300	9.88400	9.84200	12.31000	8.10500		0.95247	0.98273	1.03068	1.03411	1.07591	0.71788	0.85401	0.83481	0.94445	0.76931	0.96689	0.90124	0.91237	0.90856	1.13632	0.74815		1.07591	0.71788	0.85401	0.83481	1.01887	1.01462	1.26895	0.83548		-	-	0.69825	0.212237	0.248071
42175	Q9HCD6-2	TANC2	TANC2-2(#1900;1902)	Isoform 2 of Protein TANC2 OS=Homo sapiens OX=9606 GN=TANC2	1900;1902	NLPQPESFSPPSS;PQPESFSPPSSIS	16.404146952;16.404146952	+	2	+	R.TWAVSSVDTVLSPTSPGNLPQPES#FS#PPSSISNIAFYNK.T	1	Yes		10.74600	11.03100	10.76900	10.08900	10.10200	10.46700	10.22700	9.83400	8.57900	9.44100	9.48000	9.14600	10.29100	10.51600	9.04900	10.23200		1.00819	1.03491	1.01034	0.94657	0.94778	0.98206	0.95954	0.92266	0.80492	0.88576	0.88947	0.85813	0.96556	0.98661	0.84899	0.95997		0.94778	0.98206	0.95954	0.92266	1.12331	1.14780	0.98769	1.11681		-	-	1.67209	0.200073	0.196607
42176	Q9HCD6-2	TANC2	TANC2-2(#268;289)	Isoform 2 of Protein TANC2 OS=Homo sapiens OX=9606 GN=TANC2	268;289	LMPRPNSVAATSS;LDEQRHTPLRTSL	173.000327016;321.911058952	+	2	+	R.PNS#VAATSSAHLEDLAYLDEQRHT#PLR.T	1	Yes		10.18600	10.23200	10.06900	10.77200	11.94100	10.86600	11.50300	10.44800	7.99000	9.23800	10.06200	9.03900	10.18600	9.90000	8.92300	8.64600		0.98752	0.99198	0.97618	1.04432	1.15759	1.05338	1.11518	1.01286	0.77457	0.89557	0.97544	0.87633	0.98751	0.95974	0.86503	0.83816		1.15759	1.05338	1.11518	1.01286	1.12156	1.09002	0.98246	0.95193		-	-	0.412198	0.642136	-0.0671473
42177	Q9HCD6-2	TANC2	TANC2-2(#421;434)	Isoform 2 of Protein TANC2 OS=Homo sapiens OX=9606 GN=TANC2	421;434	PLTQPPSAHSSIT;SGSCPGTPEMRRR	12.635891723;167.942308762	-	2	+	R.ELPLTQPPS#AHSSITSGSCPGT#PEMR.R	1	Yes		9.22800	3.61500	5.74500	7.31600	10.47800	8.55100	20.80700	10.76900	6.40900	9.40900	8.62600	8.95200	18.04400	11.45000	10.01000	10.59000		1.42495	0.55822	0.88711	1.12972	1.61808	1.32046	3.21303	1.66289	0.98967	1.45287	1.33210	1.38241	2.78640	1.76814	1.54578	1.63532		1.61808	1.32046	3.21303	1.66289	2.16124	1.37143	1.19897	1.26841		-	-	0.436788	0.216585	-0.335286
42178	Q9C0B7	TANGO6	TANGO6(#556)	Transport and Golgi organization protein 6 homolog OS=Homo sapiens OX=9606 GN=TANGO6 PE=1 SV=2	556	TIKEAISDEDEDE	348.2826873	+	1	-	K.EAIS#DEDEDEALYQK.V	1	Yes		11.53100	6.68700	8.62100	7.98200	11.74400	12.35200	13.72700	14.03900	7.69700	7.51400	10.15700	7.65800	13.04900	9.16000	9.47400	8.60700		1.32457	0.76816	0.99035	0.91692	1.34903	1.41890	1.57685	1.61275	0.88419	0.86319	1.16678	0.87972	1.49899	1.05218	1.08836	0.98871		1.34903	1.41890	1.57685	1.61275	1.58043	1.10935	1.14749	1.04242		-	-	0.979493	0.137546	-0.304322
42179	Q92844	TANK	TANK(#129)	TRAF family member-associated NF-kappa-B activator OS=Homo sapiens OX=9606 GN=TANK PE=1 SV=2	129	SARSLGSPLLHER	62.30163079	+	1	-	R.SLGS#PLLHER.G	2	Yes		9.75400	10.34800	10.59100	8.84400	8.83200	6.97600	8.21600	7.04700	10.52400	11.98900	10.87500	12.19800	10.76500	11.99100	10.65800	10.39400		0.98683	1.04689	1.07149	0.89479	0.89360	0.70582	0.83120	0.71297	1.06470	1.21295	1.10028	1.23406	1.08909	1.21312	1.07825	1.05157		0.89360	0.70582	0.83120	0.71297	0.94457	1.05214	0.93517	0.91203		-	-	1.52203	0.110601	0.295171
42180	Q92844	TANK	TANK(#213)	TRAF family member-associated NF-kappa-B activator OS=Homo sapiens OX=9606 GN=TANK PE=1 SV=2	213	PSITSVTPRGLCR	82.96145219	+	1	-	R.GAPSITSVT#PR.G	2	Yes		10.25100	11.35600	12.13500	7.86200	9.66700	6.93900	8.61400	7.17300	10.83800	11.23200	9.89800	12.37900	9.49900	11.86000	10.51800	9.77900		0.98554	1.09184	1.16674	0.75588	0.92945	0.66717	0.82816	0.68964	1.04200	1.07993	0.95161	1.19020	0.91329	1.14025	1.01126	0.94021		0.92945	0.66717	0.82816	0.68964	0.85679	1.06972	0.94871	0.88205		-	-	1.04696	0.1478	0.279107
42181	Q92844	TANK	TANK(#225)	TRAF family member-associated NF-kappa-B activator OS=Homo sapiens OX=9606 GN=TANK PE=1 SV=2	225	RDEEDTSFESLSK	30.6707088	+	1	-	R.DEEDTS#FESLSK.F	4	Yes		10.90200	12.25800	12.54000	9.68900	9.45700	6.95800	9.12300	7.13800	9.71700	10.38500	8.90200	11.05600	9.65100	11.72800	10.02200	10.47400		0.96079	1.08029	1.10510	0.85383	0.83342	0.61320	0.80395	0.62902	0.85634	0.91517	0.78447	0.97436	0.85049	1.03357	0.88317	0.92305		0.83342	0.61320	0.80395	0.62902	0.96364	1.17107	1.00066	1.04584		-	-	1.97929	0.0252469	0.548606
42182	Q92844	TANK	TANK(#228)	TRAF family member-associated NF-kappa-B activator OS=Homo sapiens OX=9606 GN=TANK PE=1 SV=2	228	EDTSFESLSKFNV	65.65226356	+	1	-	R.DEEDTSFES#LSK.F	1	Yes		13.23400	13.56500	13.37200	6.41800	13.37100	21.27400	13.02800	15.73000	4.11400	6.26700	5.20600	5.17800	7.54200	8.65100	5.02700	8.02300		1.13627	1.16466	1.14805	0.55102	1.14799	1.82650	1.11852	1.35056	0.35323	0.53807	0.44696	0.44460	0.64756	0.74277	0.43159	0.68883		1.14799	1.82650	1.11852	1.35056	1.45286	1.66647	0.96831	1.54546		-	-	0.0715935	0.825756	0.047818
42183	Q92844	TANK	TANK(#257)	TRAF family member-associated NF-kappa-B activator OS=Homo sapiens OX=9606 GN=TANK PE=1 SV=2	257	ERPGILSPATSEA	93.03256848	+	1	-	R.PGILS#PATSEAVCQEK.F	1	Yes		9.57900	11.85200	11.55600	9.52000	9.31600	10.07000	9.67800	8.01700	10.01600	9.55900	10.68300	10.96300	8.76100	11.46000	10.13900	8.83400		0.90140	1.11533	1.08743	0.89583	0.87668	0.94761	0.91071	0.75445	0.94252	0.89951	1.00533	1.03164	0.82444	1.07843	0.95414	0.83128		0.87668	0.94761	0.91071	0.75445	0.85016	1.11207	0.98391	0.85721		-	-	0.461123	0.458934	0.120255
42184	Q92844	TANK	TANK(#357)	TRAF family member-associated NF-kappa-B activator OS=Homo sapiens OX=9606 GN=TANK PE=1 SV=2	357	PFPSLDSPGKAIR	99.66270394	+	1	-	R.AACLPPGDHNALYVN@SFPLLDPSDAPFPSLDS#PGK.A	1	Yes		7.67900	7.89100	8.31500	7.00800	8.79200	7.26000	7.93600	7.74900	12.67300	12.55100	11.37000	13.18900	11.17400	12.17900	13.11700	11.11800		0.99430	1.02170	1.07658	0.90742	1.13835	0.93999	1.02758	1.00330	1.64085	1.62515	1.47221	1.70767	1.44682	1.57689	1.69838	1.43962		1.13835	0.93999	1.02758	1.00330	0.89783	0.97854	1.05393	0.89336		-	-	0.608508	0.481464	-0.103655
42185	Q92844	TANK	TANK(#225;228)	TRAF family member-associated NF-kappa-B activator OS=Homo sapiens OX=9606 GN=TANK PE=1 SV=2	225;228	RDEEDTSFESLSK;EDTSFESLSKFNV	30.670708797;65.652263557	+	2	+	R.DEEDTS#FES#LSK.F	3	Yes		9.81700	13.88400	11.95200	9.93600	13.17300	15.03200	12.67200	11.58600	6.40300	7.42900	6.76800	7.31300	7.50500	10.03500	7.56800	8.92700		0.86138	1.21821	1.04865	0.87176	1.15578	1.31887	1.11187	1.01657	0.56176	0.65185	0.59385	0.64167	0.65845	0.88047	0.66402	0.78325		1.15578	1.31887	1.11187	1.01657	1.07541	1.43802	1.08450	1.27923		-	-	0.249512	0.637713	0.0784298
42186	Q7L7X3	TAOK1	TAOK1(#9)	Serine/threonine-protein kinase TAO1 OS=Homo sapiens OX=9606 GN=TAOK1 PE=1 SV=1	9	STNRAGSLKDPEI	5000	+	1	-	R.AGS#LKDPEIAELFFK.E	1	Yes		9.46300	10.93800	10.03600	10.67200	10.95500	12.54500	12.39800	11.81400	10.09200	8.47100	8.49900	8.84800	7.91900	8.75400	8.30100	10.29300		0.92078	1.06428	0.97655	1.03839	1.06591	1.22062	1.20637	1.14954	0.98199	0.82427	0.82697	0.86094	0.77052	0.85181	0.80766	1.00156		1.06591	1.22062	1.20637	1.14954	0.88206	0.97512	0.92458	1.14655		-	-	1.29594	0.158975	-0.246105
42187	Q7L7X3	TAOK1	TAOK1(#389)	Serine/threonine-protein kinase TAO1 OS=Homo sapiens OX=9606 GN=TAOK1 PE=1 SV=1	389	MMEGDHTVMSNSS	1.439034939	-	1	-	K.SELDMMEGDHT#VMSNSSVIHLKPEEENYREEGDPR.T	1	Yes		8.78200	7.40200	7.77100	9.58400	9.46800	9.24400	10.89800	9.60900	10.07900	9.96200	11.75100	10.09200	12.74300	10.92600	10.74400	10.94600		1.04743	0.88278	0.92679	1.14301	1.12921	1.10246	1.29977	1.14600	1.20209	1.18819	1.40154	1.20365	1.51982	1.30313	1.28147	1.30556		1.12921	1.10246	1.29977	1.14600	1.21696	1.04345	1.02611	1.04539		-	-	0.686069	0.448586	-0.111422
42188	Q7L7X3	TAOK1	TAOK1(#421)	Serine/threonine-protein kinase TAO1 OS=Homo sapiens OX=9606 GN=TAOK1 PE=1 SV=1	421	RASDPQSPPQVSR	96.51508252	+	1	-	R.ASDPQS#PPQVSR.H	4	Yes		10.04900	11.21800	11.00500	9.23900	10.40100	9.52000	8.15600	9.31100	9.83700	10.99000	10.32500	10.74200	9.48200	10.25500	10.69200	8.77800		0.96834	1.08096	1.06044	0.89027	1.00225	0.91741	0.78593	0.89722	0.94792	1.05903	0.99492	1.03514	0.91373	0.98823	1.03029	0.84583		1.00225	0.91741	0.78593	0.89722	0.90535	0.97917	1.02084	0.83808		-	-	0.23905	0.714453	0.0566795
42189	Q7L7X3	TAOK1	TAOK1(#445)	Serine/threonine-protein kinase TAO1 OS=Homo sapiens OX=9606 GN=TAOK1 PE=1 SV=1	445	ATIRTASLVTRQM	84.28642633	+	1	-	R.TAS#LVTR.Q	2	Yes		11.53800	7.01600	8.84100	8.34300	14.78400	15.18000	16.03800	22.43000	6.58700	7.16000	3.93400	5.86400	8.10200	6.04200	8.78400	9.35800		1.29141	0.78523	0.98953	0.93383	1.65475	1.69906	1.79507	2.51049	0.73724	0.80136	0.44030	0.65638	0.90685	0.67625	0.98311	1.04737		1.65475	1.69906	1.79507	2.51049	1.37647	1.02646	1.49223	1.58977		-	-	1.29189	0.0558998	-0.479851
42190	Q7L7X3	TAOK1	TAOK1(#458)	Serine/threonine-protein kinase TAO1 OS=Homo sapiens OX=9606 GN=TAOK1 PE=1 SV=1	458	QEHEQDSELREQM	95.42627668	+	1	-	R.QM*QEHEQDS#ELREQMSGYK.R	1	Yes		10.03100	7.43100	8.21700	7.39600	11.37400	9.27700	9.48400	12.69500	10.53100	10.57800	10.34200	9.50800	12.52500	9.19400	10.22100	11.19400		1.21317	0.89864	0.99372	0.89447	1.37548	1.12196	1.14698	1.53534	1.27363	1.27931	1.25076	1.14985	1.51473	1.11189	1.23614	1.35381		1.37548	1.12196	1.14698	1.53534	1.22315	0.89785	0.99818	1.09320		-	-	1.06151	0.136698	-0.295248
42191	Q7L7X3	TAOK1	TAOK1(#576)	Serine/threonine-protein kinase TAO1 OS=Homo sapiens OX=9606 GN=TAOK1 PE=1 SV=1	576	LNENQSTPKKEKQ	47.09248726	+	1	-	K.EELNENQST#PK.K	1	Yes		9.38600	7.62100	8.52100	8.81900	8.98300	7.34700	9.94500	9.20500	13.29000	12.06400	10.90400	12.29700	10.62800	9.44800	10.41000	11.13300		1.09304	0.88756	0.99231	1.02709	1.04615	0.85558	1.15814	1.07195	1.54770	1.40490	1.26989	1.43208	1.23773	1.10024	1.21233	1.29649		1.04615	0.85558	1.15814	1.07195	0.87556	0.77831	0.85760	0.91713		-	-	1.22745	0.147589	-0.262904
42192	Q7L7X3	TAOK1	TAOK1(#965)	Serine/threonine-protein kinase TAO1 OS=Homo sapiens OX=9606 GN=TAOK1 PE=1 SV=1	965	SMGVRNSPQALRR	5000	+	1	-	R.NS#PQALR.R	1	Yes		9.91600	8.69600	8.23500	13.31800	14.04200	10.91700	12.20300	13.43700	8.07200	13.79900	8.83400	9.88400	8.24500	6.26800	6.74700	7.38700		0.98749	0.86606	0.82015	1.32629	1.39839	1.08716	1.21532	1.33814	0.80385	1.37422	0.87975	0.98434	0.82113	0.62424	0.67189	0.73570		1.39839	1.08716	1.21532	1.33814	0.81256	0.61773	0.66489	0.72802		+	+	3.40695	0.00381711	-0.836077
42193	Q7L7X3	TAOK1	TAOK1(#987)	Serine/threonine-protein kinase TAO1 OS=Homo sapiens OX=9606 GN=TAOK1 PE=1 SV=1	987	GMSRSTSVTSQIS	13.96615972	+	1	-	R.STS#VTSQISN@GSHMSYT.-	2	Yes		9.46100	5.38200	7.79200	9.87200	9.98200	7.56400	16.07200	9.04900	9.23200	9.69600	9.30100	11.13100	12.81200	10.79300	12.99300	8.86700		1.16420	0.66229	0.95883	1.21468	1.22822	0.93074	1.97756	1.11343	1.13594	1.19308	1.14445	1.36967	1.57649	1.32809	1.59871	1.09102		1.22822	0.93074	1.97756	1.11343	1.30205	1.09688	1.32039	0.90109		-	-	0.209133	0.524563	-0.141807
42194	Q7L7X3	TAOK1	TAOK1(#990)	Serine/threonine-protein kinase TAO1 OS=Homo sapiens OX=9606 GN=TAOK1 PE=1 SV=1	990	RSTSVTSQISNGS	28.45284259	+	1	-	R.STSVTS#QISNGSHMSYT.-	3	Yes		9.95700	5.83400	8.55200	7.89000	7.66900	7.45500	11.84800	7.64300	7.73200	11.90600	7.58000	11.57300	14.57300	13.99900	15.04800	10.74000		1.23560	0.72397	1.06126	0.97917	0.95173	0.92516	1.47034	0.94851	0.95956	1.47752	0.94064	1.43625	1.80847	1.73728	1.86737	1.33287		0.95173	0.92516	1.47034	0.94851	1.50268	1.44353	1.55163	1.10750		-	-	1.03601	0.0909538	0.400787
42195	Q7L7X3	TAOK1	TAOK1(#993)	Serine/threonine-protein kinase TAO1 OS=Homo sapiens OX=9606 GN=TAOK1 PE=1 SV=1	993	SVTSQISNGSHMS	72.26801302	+	1	-	R.STSVTSQIS#N@GSHMSYT.-	21	Yes		7.78500	5.58100	6.94700	7.97500	7.87500	6.80500	11.57700	7.18600	10.32900	13.65700	10.21100	13.53100	13.46900	12.92400	12.58200	11.56500		1.10082	0.78913	0.98235	1.12769	1.11350	0.96221	1.63697	1.01605	1.46051	1.93115	1.44381	1.91330	1.90451	1.82748	1.77904	1.63530		1.11350	0.96221	1.63697	1.01605	1.12881	1.08315	1.05444	0.96925		-	-	0.28417	0.504909	-0.128323
42196	Q7L7X3	TAOK1	TAOK1(#996)	Serine/threonine-protein kinase TAO1 OS=Homo sapiens OX=9606 GN=TAOK1 PE=1 SV=1	996	SQISNGSHMSYTx	48.11301514	+	1	-	R.STSVTSQISNGS#HMSYT.-	5	Yes		7.12900	4.38700	5.78800	8.74300	7.43200	6.37500	10.39800	7.80400	11.05500	12.84100	9.85300	12.74600	14.86700	11.96500	17.17500	11.44300		1.09484	0.67362	0.88886	1.34268	1.14125	0.97891	1.59685	1.19843	1.69769	1.97191	1.51305	1.95732	2.28307	1.83741	2.63752	1.75724		1.14125	0.97891	1.59685	1.19843	1.27904	1.02937	1.47761	0.98445		-	-	0.0704775	0.845306	-0.0397589
42197	Q7L7X3	TAOK1	TAOK1(#999)	Serine/threonine-protein kinase TAO1 OS=Homo sapiens OX=9606 GN=TAOK1 PE=1 SV=1	999	SNGSHMSYTxxxx	3.957255103	-	1	-	R.STSVTSQISNGS#HMS#YT.-	1	Yes		7.46400	5.82400	7.32600	8.12800	8.02800	5.76100	10.83600	6.52700	14.22200	15.42700	12.30600	17.22500	10.02100	10.40300	11.63700	8.86600		1.03877	0.81047	1.01961	1.13114	1.11725	0.80169	1.50803	0.90839	1.97930	2.14703	1.71263	2.39714	1.39457	1.44772	1.61947	1.23386		1.11725	0.80169	1.50803	0.90839	0.67730	0.70311	0.78652	0.59924		-	-	1.32957	0.0344076	-0.612704
42198	Q7L7X3	TAOK1	TAOK1(#1000)	Serine/threonine-protein kinase TAO1 OS=Homo sapiens OX=9606 GN=TAOK1 PE=1 SV=1	1000	NGSHMSYTxxxxx	0	-	1	-	R.STSVTSQISNGSHM*S#Y#T.-	4	Yes		8.67200	11.78200	8.46800	9.12000	8.46600	9.60600	6.72900	8.93600	8.30800	16.29800	8.76500	10.03700	10.95500	10.93800	6.97500	15.94400		0.91182	1.23886	0.89037	0.95895	0.89013	1.01009	0.70757	0.93956	0.87359	1.71369	0.92164	1.05539	1.15193	1.15009	0.73339	1.67643		0.89013	1.01009	0.70757	0.93956	1.00951	1.00790	0.64271	1.46916		-	-	0.254977	0.449447	0.171197
42199	Q7L7X3	TAOK1	TAOK1(#417;421)	Serine/threonine-protein kinase TAO1 OS=Homo sapiens OX=9606 GN=TAOK1 PE=1 SV=1	417;421	DPRTRASDPQSPP;RASDPQSPPQVSR	35.729613267;96.515082515	+	2	+	R.TRAS#DPQS#PPQVSR.H	2	Yes		10.82900	11.47900	10.44000	12.20000	8.57000	6.74800	6.41100	7.93900	12.45400	13.02000	13.24200	11.81500	9.27600	8.03600	8.68100	8.85900		0.96371	1.02156	0.92907	1.08567	0.76262	0.60054	0.57052	0.70653	1.10831	1.15863	1.17845	1.05141	0.82551	0.71515	0.77252	0.78834		0.76262	0.60054	0.57052	0.70653	0.73431	0.63614	0.68717	0.70124		-	-	0.261601	0.663896	0.0700706
42200	Q7L7X3	TAOK1	TAOK1(#990;993)	Serine/threonine-protein kinase TAO1 OS=Homo sapiens OX=9606 GN=TAOK1 PE=1 SV=1	990;993	RSTSVTSQISNGS;SVTSQISNGSHMS	28.452842593;72.268013024	+	2	+	R.STSVTS#QIS#NGSHMSYT.-	1	Yes		9.10500	5.31900	7.05300	9.29700	10.75900	10.66400	17.71000	10.62100	5.44500	10.58500	6.59900	8.90800	14.39100	12.15100	11.25300	10.13900		1.18348	0.69129	0.91677	1.20846	1.39838	1.38614	2.30187	1.38045	0.70777	1.37583	0.85768	1.15784	1.87053	1.57939	1.46261	1.31788		1.39838	1.38614	2.30187	1.38045	1.82530	1.54120	1.42725	1.28601		-	-	0.110094	0.756048	-0.0635521
42201	Q7L7X3	TAOK1	TAOK1(#993;999)	Serine/threonine-protein kinase TAO1 OS=Homo sapiens OX=9606 GN=TAOK1 PE=1 SV=1	993;999	SVTSQISNGSHMS;SNGSHMSYTxxxx	72.268013024;3.957255103	-	2	+	R.STSVTSQIS#NGSHMS#YT.-	1	Yes		10.10700	5.33000	7.38300	9.84900	8.91300	9.48800	16.70000	9.58700	6.87300	10.80900	8.47900	9.94000	14.51400	11.45200	10.53900	10.03700		1.23749	0.65261	0.90401	1.20588	1.09128	1.16172	2.04475	1.17387	0.84153	1.32349	1.03820	1.21710	1.77718	1.40215	1.29044	1.22898		1.09128	1.16172	2.04475	1.17387	1.60819	1.26883	1.16773	1.11212		-	-	0.0729593	0.820872	-0.0499095
42202	Q7L7X3	TAOK1	TAOK1(#996;999)	Serine/threonine-protein kinase TAO1 OS=Homo sapiens OX=9606 GN=TAOK1 PE=1 SV=1	996;999	SQISNGSHMSYTx;SNGSHMSYTxxxx	48.113015142;3.957255103	-	2	+	R.STSVTSQISNGS#HMS#YT.-	2	Yes		9.58400	6.11200	7.01400	9.84700	11.76800	13.92500	19.41600	13.22000	5.72700	9.26300	7.95600	7.68900	12.26700	9.43100	7.10400	9.67600		1.17752	0.75098	0.86173	1.20978	1.44585	1.71080	2.38549	1.62422	0.70366	1.13801	0.97751	0.94463	1.50711	1.15869	0.87285	1.18886		1.44585	1.71080	2.38549	1.62422	1.60168	1.23140	0.92763	1.26346		-	-	1.2102	0.0537136	-0.512923
42203	Q7L7X3	TAOK1	TAOK1(#999;1000)	Serine/threonine-protein kinase TAO1 OS=Homo sapiens OX=9606 GN=TAOK1 PE=1 SV=1	999;1000	SNGSHMSYTxxxx;NGSHMSYTxxxxx	3.957255103;0	-	2	+	R.STSVTSQISNGSHM*S#Y#T.-	1	Yes		10.64300	6.74600	8.67900	9.81500	7.89300	9.01700	14.66400	7.80700	7.68400	13.46800	9.93900	12.24700	12.17800	11.42900	8.50200	9.28900		1.18639	0.75200	0.96747	1.09414	0.87991	1.00520	1.63474	0.87034	0.85657	1.50140	1.10798	1.36529	1.35752	1.27410	0.94774	1.03549		0.87991	1.00520	1.63474	0.87034	1.12395	1.05489	0.78468	0.85733		-	-	0.270767	0.447031	-0.164283
42204	Q9UL54	TAOK2	TAOK2(#9)	Serine/threonine-protein kinase TAO2 OS=Homo sapiens OX=9606 GN=TAOK2 PE=1 SV=2	9	AGGRAGSLKDPDV	5000	+	1	-	R.AGS#LKDPDVAELFFK.D	3	Yes		10.65100	8.75900	9.17400	10.05600	10.88400	11.55800	13.19600	13.41500	9.55900	7.14800	8.34300	7.46200	10.43300	8.72000	8.89400	11.74900		1.10259	0.90669	0.94969	1.04103	1.12667	1.19648	1.36606	1.38873	0.98955	0.73999	0.86372	0.77248	1.07999	0.90272	0.92074	1.21626		1.12667	1.19648	1.36606	1.38873	1.28351	1.07284	1.09425	1.44546		-	-	0.179167	0.729638	-0.0579329
42205	Q9UL54	TAOK2	TAOK2(#453)	Serine/threonine-protein kinase TAO2 OS=Homo sapiens OX=9606 GN=TAOK2 PE=1 SV=2	453	PTSTTSSARRRAY	29.74089444	+	1	-	R.LPGSDNLYDDPYQPEITPSPLQPPAAPAPTSTTSS#AR.R	1	Yes		9.33900	11.83100	10.29300	11.12400	10.95700	11.27400	10.36100	10.27000	9.44500	9.29100	9.52200	9.26400	8.66000	9.65700	8.85100	9.86100		0.87718	1.11122	0.96676	1.04484	1.02912	1.05895	0.97321	0.96458	0.88708	0.87264	0.89439	0.87009	0.81340	0.90707	0.83136	0.92623		1.02912	1.05895	0.97321	0.96458	0.92322	1.02953	0.94360	1.05128		-	-	0.205856	0.838313	-0.0293475
42206	Q9UL54	TAOK2	TAOK2(#493)	Serine/threonine-protein kinase TAO2 OS=Homo sapiens OX=9606 GN=TAOK2 PE=1 SV=2	493	ALREQLSGYKRMR	185.1617864	+	1	-	R.EQLS#GYK.R	1	Yes		10.21600	8.29300	8.81800	10.09900	10.67500	13.06500	12.16700	14.70000	10.21900	7.03800	8.79600	7.51200	9.87100	8.07500	10.14100	10.31600		1.09185	0.88636	0.94241	1.07938	1.14095	1.39633	1.30038	1.57117	1.09221	0.75220	0.94014	0.80282	1.05496	0.86303	1.08391	1.10251		1.14095	1.39633	1.30038	1.57117	1.17630	0.96230	1.20858	1.22932		-	-	0.956371	0.191203	-0.238124
42207	Q9UL54	TAOK2	TAOK2(#777)	Serine/threonine-protein kinase TAO2 OS=Homo sapiens OX=9606 GN=TAOK2 PE=1 SV=2	777	IEQQPCSPGQEAV	75.96837224	+	1	-	R.AGQRPPGLPLPIPGALGPPNTGTPIEQQPCS#PGQEAVLDQR.M	1	Yes		9.71800	8.51900	8.64400	10.21100	10.26500	9.05700	9.77600	10.60500	10.59400	10.28700	10.97100	9.86000	11.38300	9.38900	10.20600	10.51600		1.04800	0.91870	0.93219	1.10112	1.10700	0.97668	1.05420	1.14363	1.14251	1.10933	1.18307	1.06326	1.22750	1.01256	1.10067	1.13407		1.10700	0.97668	1.05420	1.14363	1.09156	0.90042	0.97877	1.00847		-	-	0.677222	0.463751	-0.1068
42208	Q9UL54	TAOK2	TAOK2(#825)	Serine/threonine-protein kinase TAO2 OS=Homo sapiens OX=9606 GN=TAOK2 PE=1 SV=2	825	EESGAPSPSPQKH	37.02047566	+	1	-	R.ILGEESGAPS#PS#PQK.H	1	Yes		10.63300	8.60100	9.02300	9.70800	10.29800	6.14200	6.82800	10.04500	12.38000	11.03400	11.19700	10.15300	12.45000	8.66000	11.85600	10.99200		1.12029	0.90618	0.95067	1.02286	1.08507	0.64712	0.71942	1.05840	1.30440	1.16255	1.17978	1.06970	1.31171	0.91248	1.24912	1.15816		1.08507	0.64712	0.71942	1.05840	1.11246	0.77388	1.05938	0.98223		-	-	0.354171	0.37386	0.186281
42209	Q9UL54	TAOK2	TAOK2(#827)	Serine/threonine-protein kinase TAO2 OS=Homo sapiens OX=9606 GN=TAOK2 PE=1 SV=2	827	SGAPSPSPQKHGS	89.38503031	+	1	-	R.ILGEESGAPSPS#PQK.H	2	Yes		9.27500	9.97800	9.70100	10.62100	9.68300	7.98400	9.47400	8.91900	12.36100	10.09900	10.61400	10.94100	9.52100	9.71100	10.48600	10.63200		0.93746	1.00851	0.98050	1.07353	0.97866	0.80697	0.95753	0.90146	1.24930	1.02069	1.07282	1.10585	0.96228	0.98155	1.05983	1.07456		0.97866	0.80697	0.95753	0.90146	0.86524	0.88256	0.95294	0.96618		-	-	0.0520696	0.945193	0.0110457
42210	Q9UL54	TAOK2	TAOK2(#1210)	Serine/threonine-protein kinase TAO2 OS=Homo sapiens OX=9606 GN=TAOK2 PE=1 SV=2	1210	QLGPPASRQPLPG	5000	+	1	-	R.QLGPPAS#R.Q	1	Yes		8.73400	7.63600	7.24200	7.85100	9.18700	7.33100	6.13900	10.46300	12.31300	12.54400	12.01000	10.21000	13.82500	9.62400	11.47700	13.41400		1.11037	0.97078	0.92070	0.99815	1.16796	0.93210	0.78052	1.33020	1.56548	1.59486	1.52696	1.29807	1.75772	1.22358	1.45920	1.70536		1.16796	0.93210	0.78052	1.33020	1.17468	0.81771	0.97517	1.13968		-	-	0.0337037	0.923914	-0.0204804
42211	Q9UL54	TAOK2	TAOK2(#825;827)	Serine/threonine-protein kinase TAO2 OS=Homo sapiens OX=9606 GN=TAOK2 PE=1 SV=2	825;827	EESGAPSPSPQKH;SGAPSPSPQKHGS	37.020475656;89.385030305	+	2	+	R.ILGEESGAPS#PS#PQK.H	1	Yes		8.74000	9.04000	8.67400	8.85100	8.73900	9.09900	8.44600	9.06000	11.05300	11.66400	10.93800	11.01800	11.14000	11.02500	10.78600	11.72800		0.99021	1.02421	0.98275	1.00283	0.99016	1.03098	0.95698	1.02652	1.25232	1.32150	1.23925	1.24837	1.26219	1.24915	1.22209	1.32878		0.99016	1.03098	0.95698	1.02652	0.99750	0.98719	0.96580	1.05012		-	-	0.0172309	0.990005	-0.00182501
42212	Q9UL54-2	TAOK2	TAOK2-2(#932)	Isoform 2 of Serine/threonine-protein kinase TAO2 OS=Homo sapiens OX=9606 GN=TAOK2	932	EAAAQGYPAPPPA	-7.286709745	-	1	-	R.EIEAFDAESMRLGFSSMALGGIPAEAAAQ@GY#PAPPPAPAWPSR.P	1	Yes		10.88500	24.62700	12.75300	7.83200	11.38300	16.90900	3.52400	15.69600	6.62300	10.40500	6.21700	5.44700	5.83400	6.10000	4.63200	11.13500		0.77612	1.75603	0.90937	0.55849	0.81165	1.20568	0.25125	1.11918	0.47223	0.74194	0.44328	0.38837	0.41600	0.43498	0.33028	0.79395		0.81165	1.20568	0.25125	1.11918	0.81337	0.85049	0.64576	1.55234		-	-	0.222477	0.3572	0.333212
42213	Q9UL54-2	TAOK2	TAOK2-2(#1011)	Isoform 2 of Serine/threonine-protein kinase TAO2 OS=Homo sapiens OX=9606 GN=TAOK2	1011	PLRRAASGGSGSE	119.4416151	+	1	-	R.AAS#GGSGSENVGPPAAAVPGPLSR.S	1	Yes		10.52000	10.09200	9.68300	11.85400	10.48600	11.74500	10.87700	12.05400	9.99400	6.66200	11.15800	7.52000	10.07200	8.54600	9.23300	9.50200		0.99837	0.95779	0.91893	1.12491	0.99517	1.11464	1.03226	1.14398	0.94848	0.63224	1.05888	0.71361	0.95587	0.81106	0.87620	0.90175		0.99517	1.11464	1.03226	1.14398	1.14024	0.96750	1.04520	1.07568		-	-	0.105807	0.897472	-0.0195121
42214	Q9H2K8	TAOK3	TAOK3(#324)	Serine/threonine-protein kinase TAO3 OS=Homo sapiens OX=9606 GN=TAOK3 PE=1 SV=2	324	NGPLNESQEDEED	345.9772538	+	1	-	R.NGPLNES#QEDEEDS#EHGTSLNR.E	2	Yes		7.16000	5.79700	8.01600	4.98200	8.06100	8.06300	13.37500	6.20800	11.95900	10.71800	14.59200	15.66600	11.04500	14.76800	11.43300	8.15800		1.10346	0.89342	1.23538	0.76774	1.24236	1.24258	2.06127	0.95671	1.84307	1.65174	2.24884	2.41432	1.70221	2.27597	1.76193	1.25724		1.24236	1.24258	2.06127	0.95671	0.83462	1.11595	0.86391	0.61645		-	-	1.16455	0.0373866	-0.654534
42215	Q9H2K8	TAOK3	TAOK3(#331)	Serine/threonine-protein kinase TAO3 OS=Homo sapiens OX=9606 GN=TAOK3 PE=1 SV=2	331	QEDEEDSEHGTSL	108.0098577	+	1	-	R.N@GPLNES#QEDEEDS#EHGTSLNR.E	3	Yes		7.26000	5.00000	6.75600	5.43700	8.31300	9.85900	17.27100	7.99100	9.13500	10.30800	10.38500	12.20900	13.23800	14.98300	10.41200	11.44200		1.18766	0.81795	1.10506	0.88934	1.35977	1.61273	2.82515	1.30715	1.49433	1.68622	1.69875	1.99716	2.16546	2.45097	1.70312	1.87174		1.35977	1.61273	2.82515	1.30715	1.25964	1.42572	0.99070	1.08878		-	-	0.860518	0.0769057	-0.515626
42216	Q9H2K8	TAOK3	TAOK3(#324;331)	Serine/threonine-protein kinase TAO3 OS=Homo sapiens OX=9606 GN=TAOK3 PE=1 SV=2	324;331	NGPLNESQEDEED;QEDEEDSEHGTSL	345.977253812;108.009857691	+	2	+	R.NGPLNES#QEDEEDS#EHGTSLNR.E	2	Yes		7.49000	4.68100	6.91400	6.17800	6.78700	8.84100	13.97300	6.74300	10.14000	10.69200	12.97700	13.83800	13.58600	14.82800	13.43200	8.89900		1.18594	0.74119	1.09466	0.97821	1.07457	1.39983	2.21240	1.06765	1.60555	1.69288	2.05477	2.19109	2.15118	2.34776	2.12671	1.40899		1.07457	1.39983	2.21240	1.06765	1.14056	1.24479	1.12758	0.74705		-	-	0.618697	0.142816	-0.392659
42217	Q03519	TAP2	TAP2(#455)	Antigen peptide transporter 2 OS=Homo sapiens OX=9606 GN=TAP2 PE=1 SV=1	455	RQPNLPSPGTLAP	93.05325789	+	1	-	R.QPNLPS#PGTLAPTTLQGVVK.F	1	Yes		9.25700	10.41500	9.27400	9.16500	11.19400	12.23700	9.27200	11.82800	8.93000	9.52400	9.75700	8.62600	10.34300	9.99600	9.50000	10.68100		0.97160	1.09314	0.97332	0.96193	1.17486	1.28429	0.97310	1.24144	0.93728	0.99962	1.02408	0.90529	1.08559	1.04914	0.99710	1.12097		1.17486	1.28429	0.97310	1.24144	1.12314	1.08543	1.03159	1.15974		-	-	0.344586	0.609946	-0.080175
42218	Q6NXT6	TAPT1	TAPT1(#475)	Transmembrane anterior posterior transformation protein 1 homolog OS=Homo sapiens OX=9606 GN=TAPT1 PE=1 SV=1	475	NPPATCTPGKPSS	44.92983715	+	1	-	K.LSNPPATCT#PGKPSSK.S	4	Yes		9.79000	8.04200	9.96600	7.10100	9.42500	8.15500	9.87100	8.21800	9.69600	11.83100	9.96300	12.36900	11.49500	12.39000	12.40500	9.28300		1.12204	0.92177	1.14228	0.81391	1.08022	0.93475	1.13140	0.94192	1.11137	1.35603	1.14188	1.41770	1.31746	1.42008	1.42178	1.06397		1.08022	0.93475	1.13140	0.94192	1.04831	1.12997	1.13132	0.84661		-	-	0.0557029	0.913151	0.0191317
42219	Q6NXT6	TAPT1	TAPT1(#502)	Transmembrane anterior posterior transformation protein 1 homolog OS=Homo sapiens OX=9606 GN=TAPT1 PE=1 SV=1	502	EENLSASITKQPI	58.45405811	+	1	-	K.PSQGLSTEENLSAS#ITK.Q	2	Yes		8.01800	7.11000	7.74900	8.42300	7.87100	8.76500	10.04000	9.47400	14.06500	12.20600	9.70500	12.59800	9.83900	9.97700	12.01600	12.14400		1.02459	0.90864	0.99033	1.07645	1.00589	1.12005	1.28303	1.21066	1.79737	1.55987	1.24028	1.60999	1.25732	1.27498	1.53556	1.55198		1.00589	1.12005	1.28303	1.21066	0.81020	0.82157	0.98949	1.00007		-	-	1.69546	0.0767658	-0.352651
42220	Q6NXT6	TAPT1	TAPT1(#529)	Transmembrane anterior posterior transformation protein 1 homolog OS=Homo sapiens OX=9606 GN=TAPT1 PE=1 SV=1	529	SDQFLTTPDGDEK	51.86038846	+	1	-	K.ENIIPLLVTSNSDQFLTT#PDGDEK.D	1	Yes		10.11600	11.08300	10.61500	16.51100	10.68900	8.58600	10.42900	8.78400	8.89400	6.68300	10.22300	8.07200	9.86100	9.52400	11.84800	8.08300		0.83730	0.91737	0.87868	1.36665	0.88474	0.71067	0.86325	0.72712	0.73619	0.55314	0.84619	0.66812	0.81627	0.78837	0.98067	0.66909		0.88474	0.71067	0.86325	0.72712	1.16458	1.12478	1.39913	0.95461		-	-	1.99576	0.0268459	0.537273
42221	Q13395	TARBP1	TARBP1(#869)	Probable methyltransferase TARBP1 OS=Homo sapiens OX=9606 GN=TARBP1 PE=1 SV=1	869	AHPLECSSVLEES	1.498417172	-	1	-	K.PHAEEQSSYAHPLECS#SVLEESSSSQGWGK.I	1	Yes		7.38200	4.95800	6.06600	7.78500	8.94900	7.89200	12.26900	9.63800	10.94900	8.70600	10.52100	9.84200	15.40700	12.17600	14.37500	13.08500		1.12747	0.75715	0.92640	1.18898	1.36679	1.20535	1.87380	1.47194	1.67222	1.32956	1.60688	1.50312	2.35301	1.85958	2.19549	1.99846		1.36679	1.20535	1.87380	1.47194	1.53998	1.21704	1.43689	1.30794		-	-	0.238676	0.606699	-0.0918157
42222	Q13395	TARBP1	TARBP1(#1439)	Probable methyltransferase TARBP1 OS=Homo sapiens OX=9606 GN=TARBP1 PE=1 SV=1	1439	KIIPWNSRVSDLD	5000	+	1	-	K.IIPWNS#R.V	1	Yes		14.76000	13.03400	13.75100	17.08800	7.19900	7.04100	7.18000	6.63100	8.74300	13.28900	11.33900	11.71900	7.78300	7.18700	7.56300	5.69300		1.00697	0.88919	0.93810	1.16574	0.49109	0.48033	0.48985	0.45238	0.59645	0.90659	0.77359	0.79949	0.53095	0.49032	0.51595	0.38836		0.49109	0.48033	0.48985	0.45238	0.69041	0.63758	0.67091	0.50500		-	-	1.52095	0.071057	0.378722
42223	Q13395	TARBP1	TARBP1(#1442)	Probable methyltransferase TARBP1 OS=Homo sapiens OX=9606 GN=TARBP1 PE=1 SV=1	1442	PWNSRVSDLDLEL	5000	+	1	-	R.VS#DLDLELLFQDR.A	1	Yes		8.08300	10.22900	8.36500	10.75400	10.47100	9.83300	9.94400	9.84400	11.39200	10.79300	11.47600	10.31300	9.38400	9.43900	8.20500	11.47300		0.86377	1.09310	0.89390	1.14924	1.11901	1.05083	1.06266	1.05199	1.21740	1.15335	1.22636	1.10206	1.00281	1.00865	0.87682	1.22601		1.11901	1.05083	1.06266	1.05199	0.85361	0.85858	0.74636	1.04360		-	-	1.26806	0.118527	-0.30071
42224	Q15633	TARBP2	TARBP2(#116)	RISC-loading complex subunit TARBP2 OS=Homo sapiens OX=9606 GN=TARBP2 PE=1 SV=3	116	SFSPLDSSLPEDI	0	-	1	-	K.GGSMLEPALEDSSSFSPLDS#SLPEDIPVFTAAAAATPVPSVVLTR.S	1	Yes		10.49200	10.71000	9.37100	15.17200	7.62000	9.24800	8.38900	8.47100	8.76800	9.32300	11.09700	8.49200	11.87100	10.14000	9.58400	11.25200		0.91741	0.93651	0.81940	1.32669	0.66634	0.80871	0.73351	0.74072	0.76666	0.81522	0.97036	0.74258	1.03799	0.88667	0.83807	0.98391		0.66634	0.80871	0.73351	0.74072	1.26015	1.07643	1.01744	1.19450		+	-	3.25741	0.0105369	0.622505
42225	Q15633	TARBP2	TARBP2(#142)	RISC-loading complex subunit TARBP2 OS=Homo sapiens OX=9606 GN=TARBP2 PE=1 SV=3	142	SVVLTRSPPMELQ	249.7316639	+	1	-	R.S#PPMELQPPVSPQQSECNPVGALQELVVQK.G	1	Yes		7.99600	5.98400	6.13400	8.21900	10.97100	12.68000	14.39800	14.12900	8.26100	7.35700	9.01000	6.97500	14.09500	10.30400	9.43100	14.05700		1.12881	0.84484	0.86600	1.16034	1.54885	1.79017	2.03263	1.99463	1.16622	1.03868	1.27193	0.98467	1.98981	1.45462	1.33136	1.98454		1.54885	1.79017	2.03263	1.99463	1.78399	1.30416	1.19364	1.77926		-	-	0.815666	0.159325	-0.296592
42226	Q15633	TARBP2	TARBP2(#156)	RISC-loading complex subunit TARBP2 OS=Homo sapiens OX=9606 GN=TARBP2 PE=1 SV=3	156	PVSPQQSECNPVG	16.91010635	+	1	-	R.S#PPMELQPPVSPQQS#ECNPVGALQELVVQK.G	13	Yes		9.42700	9.29300	9.49300	9.11200	11.66000	8.70200	9.66400	10.65000	11.18500	9.43600	10.14300	9.95800	10.31800	9.65900	11.17000	10.12900		1.01028	0.99584	1.01736	0.97651	1.24957	0.93260	1.03569	1.14132	1.19860	1.01123	1.08702	1.06718	1.10571	1.03510	1.19704	1.08544		1.24957	0.93260	1.03569	1.14132	1.01347	0.94876	1.09719	0.99490		-	-	0.420563	0.532558	-0.0984385
42227	Q15633	TARBP2	TARBP2(#142;156)	RISC-loading complex subunit TARBP2 OS=Homo sapiens OX=9606 GN=TARBP2 PE=1 SV=3	142;156	SVVLTRSPPMELQ;PVSPQQSECNPVG	249.731663895;16.910106354	+	2	+	R.S#PPMELQPPVSPQQS#ECNPVGALQELVVQK.G	2	Yes		7.76500	7.01200	6.45500	10.85300	11.48000	12.41200	13.53900	14.15600	9.29400	5.84200	9.67400	6.31600	12.55700	9.33300	10.17600	13.13500		0.96808	0.87413	0.80477	1.35302	1.43124	1.54738	1.68792	1.76478	1.15862	0.72836	1.20599	0.78741	1.56544	1.16358	1.26861	1.63753		1.43124	1.54738	1.68792	1.76478	1.61370	1.19945	1.30772	1.68800		-	-	0.515397	0.369998	-0.156583
42228	Q13148	TARDBP	TARDBP(#25)	TAR DNA-binding protein 43 OS=Homo sapiens OX=9606 GN=TARDBP PE=1 SV=1	25	PSEDDGTVLLSTV	0	-	1	-	R.VTEDENDEPIEIPSEDDGT#VLLSTVTAQFPGACGLR.Y	1	Yes		10.40700	10.62600	10.49500	11.94500	11.06500	11.01700	10.89800	10.72300	9.01700	7.61800	10.14000	8.39900	9.64200	9.34900	10.13300	8.52400		0.95756	0.97769	0.96567	1.09907	1.01810	1.01369	1.00267	0.98665	0.82967	0.70096	0.93300	0.77278	0.88711	0.86017	0.93235	0.78425		1.01810	1.01369	1.00267	0.98665	1.09641	1.06311	1.15233	0.96928		-	-	0.707794	0.539228	0.0869649
42229	Q13148	TARDBP	TARDBP(#92)	TAR DNA-binding protein 43 OS=Homo sapiens OX=9606 GN=TARDBP PE=1 SV=1	92	DETDASSAVKVKR	31.93558809	+	1	-	K.M*DETDASS#AVK.V	2	Yes		8.54400	4.12000	6.76700	3.06600	13.11900	14.43900	13.34000	15.78900	6.74300	7.86800	8.70000	8.21600	15.37200	12.17400	13.53600	8.20500		1.51916	0.73246	1.20319	0.54518	2.33257	2.56726	2.37190	2.80730	1.19894	1.39891	1.54684	1.46084	2.73305	2.16453	2.40658	1.45882		2.33257	2.56726	2.37190	2.80730	1.95025	1.54457	1.71729	1.04099		-	-	1.53495	0.0201999	-0.722115
42230	Q13148	TARDBP	TARDBP(#183)	TAR DNA-binding protein 43 OS=Homo sapiens OX=9606 GN=TARDBP PE=1 SV=1	183	LPNSKQSQDEPLR	93.11441924	+	1	-	K.LPNSKQS#QDEPLR.S	1	Yes		10.56700	15.50500	12.65600	14.05200	10.45900	10.75800	10.72900	7.53100	7.41600	9.44500	11.26000	9.60300	7.38500	9.48400	6.14500	7.00500		0.80085	1.17503	0.95916	1.06496	0.79262	0.81528	0.81308	0.57072	0.56204	0.71583	0.85333	0.72779	0.55970	0.71873	0.46573	0.53088		0.79262	0.81528	0.81308	0.57072	0.78308	1.00557	0.65161	0.74275		-	-	0.187714	0.643375	0.0867345
42231	Q13148	TARDBP	TARDBP(#292)	TAR DNA-binding protein 43 OS=Homo sapiens OX=9606 GN=TARDBP PE=1 SV=1	292	QGGFGNSRGGGAG	5000	+	1	-	R.FGGNPGGFGNQGGFGNS#R.G	4	Yes		11.34500	10.04200	10.63400	9.33200	12.15400	10.91500	9.48100	12.96400	8.44400	6.29100	8.91000	6.82500	11.53900	9.61800	11.85800	9.64900		1.09740	0.97133	1.02861	0.90266	1.17567	1.05582	0.91709	1.25402	0.81679	0.60851	0.86190	0.66019	1.11617	0.93037	1.14708	0.93334		1.17567	1.05582	0.91709	1.25402	1.51479	1.26264	1.55674	1.26666		-	-	1.4565	0.0862177	0.350582
42232	P26639-2	TARS1	TARS1-2(#70)	Isoform 2 of Threonine--tRNA ligase 1, cytoplasmic OS=Homo sapiens OX=9606 GN=TARS1	70	LKAEHDSILAEKA	5000	+	1	-	K.AEHDS#ILAEK.A	1	Yes		14.19700	7.48300	9.18700	8.54100	12.79000	12.07800	10.05200	18.44200	6.22500	6.11400	7.45900	5.12000	14.72100	7.72700	9.97400	9.88900		1.44103	0.75951	0.93249	0.86697	1.29828	1.22597	1.02034	1.87189	0.63190	0.62058	0.75714	0.51975	1.49428	0.78428	1.01242	1.00378		1.29828	1.22597	1.02034	1.87189	2.36309	1.24029	1.60106	1.58740		-	-	0.569068	0.184102	0.323209
42233	P26639-2	TARS1	TARS1-2(#279)	Isoform 2 of Threonine--tRNA ligase 1, cytoplasmic OS=Homo sapiens OX=9606 GN=TARS1	279	LNEKVNTPTTTVY	59.19950121	+	1	-	K.VNT#PTTTVYR.C	2	Yes		10.71900	10.59500	10.53500	10.44100	9.33500	9.37000	9.07500	9.38200	9.81900	9.80100	10.40100	9.74100	10.50400	10.17700	9.98100	10.12300		1.01381	1.00214	0.99647	0.98759	0.88293	0.88629	0.85836	0.88738	0.92871	0.92699	0.98374	0.92137	0.99347	0.96260	0.94406	0.95747		0.88293	0.88629	0.85836	0.88738	1.05666	1.02382	1.00411	1.01837		-	-	4.31876	0.122361	0.223442
42234	P26639-2	TARS1	TARS1-2(#314)	Isoform 2 of Threonine--tRNA ligase 1, cytoplasmic OS=Homo sapiens OX=9606 GN=TARS1	314	LKIHKNSSTYWEG	45.14520184	+	1	-	K.NS#STYWEGK.A	1	Yes		11.46100	10.38000	10.64900	10.54800	11.43000	13.47200	11.50900	11.92000	7.16400	8.00100	9.97700	7.83500	10.10900	9.24600	8.50200	7.79600		1.06516	0.96473	0.98974	0.98037	1.06229	1.25213	1.06964	1.10784	0.66584	0.74362	0.92730	0.72817	0.93954	0.85936	0.79022	0.72452		1.06229	1.25213	1.06964	1.10784	1.22619	1.12154	1.03130	0.94556		-	-	0.240455	0.709519	-0.0581498
42235	P26639-2	TARS1	TARS1-2(#407)	Isoform 2 of Threonine--tRNA ligase 1, cytoplasmic OS=Homo sapiens OX=9606 GN=TARS1	407	GFQEVVTPNIFNS	149.5600664	+	1	-	R.GFQEVVT#PNIFNSR.L	2	Yes		10.79900	11.35800	11.21800	9.77200	11.59700	10.09600	10.16600	10.95500	9.35000	7.83000	8.99300	8.37300	9.76500	9.79600	9.88100	10.05300		1.00113	1.05293	1.03997	0.90597	1.07515	0.93596	0.94244	1.01566	0.86682	0.72588	0.83374	0.77624	0.90529	0.90813	0.91601	0.93198		1.07515	0.93596	0.94244	1.01566	1.13067	1.13421	1.14405	1.16400		-	-	1.68977	0.184759	0.206645
42236	P26639-2	TARS1	TARS1-2(#567)	Isoform 2 of Threonine--tRNA ligase 1, cytoplasmic OS=Homo sapiens OX=9606 GN=TARS1	567	EKWELNSGDGAFY	242.697656	+	1	-	K.WELNS#GDGAFYGPK.I	1	Yes		9.61900	10.04900	9.04200	9.05400	11.97200	11.06000	9.66200	12.55600	9.63600	8.42300	10.25400	7.99700	10.94000	9.36800	8.87600	11.49200		1.01881	1.06444	0.95775	0.95900	1.26811	1.17146	1.02342	1.32992	1.02071	0.89218	1.08608	0.84706	1.15879	0.99231	0.94018	1.21722		1.26811	1.17146	1.02342	1.32992	1.20517	1.03204	0.97782	1.26595		-	-	0.346523	0.548714	-0.0979671
42237	P26639-2	TARS1	TARS1-2(#735)	Isoform 2 of Threonine--tRNA ligase 1, cytoplasmic OS=Homo sapiens OX=9606 GN=TARS1	735	HGERTISETIERL	34.17098095	+	1	-	R.TIS#ETIER.L	1	Yes		12.29100	11.53400	11.88000	10.84400	10.72900	11.27000	10.97200	11.13600	8.01100	8.73700	8.29100	8.39200	9.25700	9.07400	8.51400	9.06600		1.05619	0.99114	1.02083	0.93183	0.92196	0.96841	0.94279	0.95693	0.68836	0.75075	0.71248	0.72116	0.79549	0.77976	0.73160	0.77903		0.92196	0.96841	0.94279	0.95693	1.10764	1.08574	1.01867	1.08471		-	-	2.66698	0.200039	0.180998
42238	Q9BW92	TARS2	TARS2(#90)	Threonine--tRNA ligase, mitochondrial OS=Homo sapiens OX=9606 GN=TARS2 PE=1 SV=1	90	ARQISSTLADTAV	0	-	1	-	R.QISST#LADTAVAAQVNGEPYDLERPLETDSDLR.F	1	Yes		9.34300	12.20700	9.74500	11.96400	8.60400	15.20400	8.21200	11.40500	8.17400	8.68800	8.72500	7.61200	9.32400	9.91400	9.95600	10.92300		0.86390	1.12872	0.90114	1.10624	0.79563	1.40592	0.75933	1.05458	0.75582	0.80335	0.80678	0.70388	0.86217	0.91675	0.92062	1.00999		0.79563	1.40592	0.75933	1.05458	1.12341	1.19453	1.19957	1.31602		-	-	0.639433	0.178381	0.310428
42239	A2RTX5	TARS3	TARS3(#453)	Threonine--tRNA ligase 2, cytoplasmic OS=Homo sapiens OX=9606 GN=TARS3 PE=1 SV=1	453	DFTEVLSPNMYNS	58.32559853	+	1	-	R.DFTEVLS#PNMYNSK.L	2	Yes		10.27400	12.99700	11.44200	12.52200	11.14500	12.23500	11.10500	9.89600	7.39500	8.01400	8.94100	8.12000	8.71200	10.02500	8.52000	8.65900		0.87006	1.10061	0.96893	1.06040	0.94378	1.03605	0.94042	0.83798	0.62619	0.67860	0.75711	0.68765	0.73774	0.84891	0.72151	0.73323		0.94378	1.03605	0.94042	0.83798	1.07325	1.23498	1.04964	1.06669		-	-	1.52669	0.157309	0.236618
42240	Q9UK61	TASOR	TASOR(#68)	Protein TASOR OS=Homo sapiens OX=9606 GN=TASOR PE=1 SV=3	68	GAEAAQSLSHEQP	81.10858998	+	1	-	R.EENAGAEAAQS#LSHEQPQDSSEAGAAALPR.G	2	Yes		9.52400	9.09600	8.48900	10.74100	10.99700	12.30900	11.04400	11.70200	7.27400	8.46400	9.51800	7.56900	12.34000	10.53700	9.54500	10.85100		1.00649	0.96131	0.89710	1.13510	1.16222	1.30083	1.16713	1.23671	0.76869	0.89453	1.00587	0.79986	1.30414	1.11357	1.00870	1.14680		1.16222	1.30083	1.16713	1.23671	1.50379	1.28404	1.16312	1.32236		-	-	0.587951	0.464319	0.111035
42241	Q9UK61	TASOR	TASOR(#77)	Protein TASOR OS=Homo sapiens OX=9606 GN=TASOR PE=1 SV=3	77	HEQPQDSSEAGAA	29.42194184	+	1	-	R.EENAGAEAAQSLSHEQPQDS#SEAGAAALPR.G	2	Yes		9.34700	7.37900	8.32600	9.83300	10.27800	8.42200	11.37100	10.49200	11.25100	9.43100	10.06200	10.09400	11.51500	9.72300	11.76300	10.71200		1.07177	0.84607	0.95469	1.12747	1.17847	0.96571	1.30386	1.20303	1.29005	1.08141	1.15377	1.15736	1.32034	1.11482	1.34875	1.22822		1.17847	0.96571	1.30386	1.20303	1.12787	0.95231	1.15214	1.04918		-	-	0.462084	0.473248	-0.115015
42242	Q9UK61	TASOR	TASOR(#117)	Protein TASOR OS=Homo sapiens OX=9606 GN=TASOR PE=1 SV=3	117	ALFQPLTPGSREF	53.1772382	+	1	-	K.ALFQPLT#PGSR.E	2	Yes		9.08300	10.11700	9.43300	9.73900	9.85700	10.38200	9.26900	9.61700	9.83900	10.27800	10.69600	10.06400	10.34500	10.72700	10.24200	10.31200		0.94686	1.05463	0.98332	1.01519	1.02750	1.08222	0.96626	1.00247	1.02565	1.07137	1.11492	1.04904	1.07840	1.11822	1.06767	1.07491		1.02750	1.08222	0.96626	1.00247	1.01235	1.04973	1.00228	1.00907		-	-	0.0037276	0.997715	-0.000426791
42243	Q9UK61	TASOR	TASOR(#204)	Protein TASOR OS=Homo sapiens OX=9606 GN=TASOR PE=1 SV=3	204	GLHVGQSKITILG	5000	+	1	-	K.GLHVGQS#K.I	1	Yes		12.17900	15.70400	13.11600	23.04600	11.09500	10.11200	14.25900	8.46200	6.05700	7.94500	7.05600	7.56600	5.67300	6.50600	4.98700	6.23700		0.76066	0.98081	0.81916	1.43938	0.69293	0.63158	0.89055	0.52849	0.37829	0.49623	0.44068	0.47257	0.35429	0.40636	0.31150	0.38952		0.69293	0.63158	0.89055	0.52849	0.79270	0.90921	0.69695	0.87153		-	-	0.714251	0.190782	0.272086
42244	Q9UK61	TASOR	TASOR(#633)	Protein TASOR OS=Homo sapiens OX=9606 GN=TASOR PE=1 SV=3	633	RKLQQFSPLSDYE	173.1880412	+	1	-	K.LQQFS#PLS#DYEGQEEEMNGTK.M	4	Yes		11.18200	11.13900	11.31300	10.46700	9.64200	8.34000	8.14700	9.27600	10.53800	10.23000	9.97800	10.19700	9.83000	9.54000	10.63900	9.54300		1.01423	1.01033	1.02610	0.94934	0.87457	0.75642	0.73891	0.84130	0.95578	0.92787	0.90498	0.92488	0.89159	0.86526	0.96500	0.86556		0.87457	0.75642	0.73891	0.84130	0.96038	0.93202	1.03944	0.93234		-	-	1.93505	0.114885	0.268867
42245	Q9UK61	TASOR	TASOR(#636)	Protein TASOR OS=Homo sapiens OX=9606 GN=TASOR PE=1 SV=3	636	QQFSPLSDYEGQE	39.66302929	+	1	-	K.LQQFS#PLS#DYEGQEEEMNGTK.M	3	Yes		9.93500	11.81400	10.80700	10.60800	12.05000	11.97200	10.12700	10.85800	8.38300	8.77700	9.83200	8.78000	8.95700	9.57300	9.19700	8.33000		0.92069	1.09479	1.00150	0.98302	1.11672	1.10943	0.93851	1.00618	0.77683	0.81333	0.91110	0.81365	0.83008	0.88717	0.85231	0.77197		1.11672	1.10943	0.93851	1.00618	1.00163	1.07052	1.02846	0.93152		-	-	0.259071	0.751814	-0.0466582
42246	Q9UK61	TASOR	TASOR(#673)	Protein TASOR OS=Homo sapiens OX=9606 GN=TASOR PE=1 SV=3	673	KQRSSHSLDYDKD	58.86455796	+	1	-	R.SSHS#LDYDK.D	1	Yes		6.72700	13.11400	9.51000	9.53400	13.90300	21.13900	17.13600	10.06900	4.41100	7.59900	6.79600	7.18400	6.80700	12.17700	5.86100	8.03300		0.69194	1.34900	0.97830	0.98076	1.43019	2.17446	1.76272	1.03572	0.45376	0.78169	0.69904	0.73897	0.70017	1.25255	0.60293	0.82635		1.43019	2.17446	1.76272	1.03572	1.04759	1.87405	0.90209	1.23637		-	-	0.485322	0.196065	-0.343696
42247	Q9UK61	TASOR	TASOR(#699)	Protein TASOR OS=Homo sapiens OX=9606 GN=TASOR PE=1 SV=3	699	KSVGGDSDTEDMR	36.62180633	+	1	-	K.SVGGDS#DTEDMR.S	2	Yes		10.50200	11.12800	11.38100	9.63200	11.24600	13.90900	10.63000	10.40300	6.62600	7.79000	9.69700	8.18400	9.99900	11.21900	10.40000	7.25600		0.98512	1.04382	1.06756	0.90350	1.05491	1.30469	0.99712	0.97583	0.62151	0.73069	0.90963	0.76765	0.93796	1.05237	0.97559	0.68066		1.05491	1.30469	0.99712	0.97583	1.23844	1.38950	1.28813	0.89872		-	-	0.364787	0.43715	0.143178
42248	Q9UK61	TASOR	TASOR(#740)	Protein TASOR OS=Homo sapiens OX=9606 GN=TASOR PE=1 SV=3	740	CHLYEESPQPIGS	60.8946587	+	1	-	K.TSNLSENCHLYEES#PQPIGSLGHDADLR.R	2	Yes		8.35200	6.97700	7.91500	9.34400	9.29200	8.15500	13.01600	8.43500	10.65700	10.03600	10.64200	11.30200	11.87600	11.70100	11.25500	11.04500		1.02520	0.85644	0.97147	1.14689	1.14051	1.00101	1.59765	1.03533	1.30812	1.23181	1.30625	1.38719	1.45768	1.43619	1.38145	1.35570		1.14051	1.00101	1.59765	1.03533	1.11414	1.09771	1.05588	1.03619		-	-	0.317393	0.499577	-0.124344
42249	Q9UK61	TASOR	TASOR(#800)	Protein TASOR OS=Homo sapiens OX=9606 GN=TASOR PE=1 SV=3	800	NKALGLSTDDAYE	9.694160899	-	1	-	K.ALGLS#TDDAYEELR.Q	1	Yes		7.85500	10.39900	8.54400	9.73000	12.41000	19.67400	15.22000	13.78200	6.54100	6.75600	7.43600	6.60700	8.12800	9.70400	7.22200	9.99200		0.86017	1.13871	0.93559	1.06552	1.35893	2.15440	1.66664	1.50923	0.71627	0.73980	0.81423	0.72349	0.89009	1.06260	0.79084	1.09414		1.35893	2.15440	1.66664	1.50923	1.18925	1.41975	1.05665	1.46188		-	-	1.06591	0.0983814	-0.374213
42250	Q9UK61	TASOR	TASOR(#819)	Protein TASOR OS=Homo sapiens OX=9606 GN=TASOR PE=1 SV=3	819	EYELNSTPDKKDY	44.09500587	+	1	-	K.HEYELN@ST#PDK.K	4	Yes		7.58600	7.47600	7.66500	8.95500	8.89300	6.05900	8.03700	7.43700	12.86600	12.77800	11.36300	12.95200	11.78100	11.30700	13.31100	11.53400		0.95771	0.94392	0.96777	1.13061	1.12275	0.76495	1.01466	0.93899	1.62433	1.61332	1.43459	1.63520	1.48733	1.42757	1.68058	1.45618		1.12275	0.76495	1.01466	0.93899	0.94322	0.90533	1.06578	0.92347		-	-	0.0236537	0.961399	0.00909073
42251	Q9UK61	TASOR	TASOR(#927)	Protein TASOR OS=Homo sapiens OX=9606 GN=TASOR PE=1 SV=3	927	TGGNARSPEDQLG	5000	+	1	-	R.S#PEDQLGK.H	6	Yes		10.50600	8.55300	8.99900	11.15000	10.28600	8.87800	9.89300	11.56800	11.14600	10.28200	9.68200	9.67200	10.47600	8.21000	10.32900	10.36800		1.07187	0.87253	0.91810	1.13750	1.04939	0.90577	1.00929	1.18020	1.13712	1.04899	0.98774	0.98673	1.06881	0.83755	1.05379	1.05779		1.04939	0.90577	1.00929	1.18020	1.02756	0.80522	1.01312	1.01696		-	-	0.384248	0.526415	-0.102114
42252	Q9UK61	TASOR	TASOR(#945)	Protein TASOR OS=Homo sapiens OX=9606 GN=TASOR PE=1 SV=3	945	QTPGMKSPEEQLV	80.62217489	+	1	-	K.QTPGMKS#PEEQLVCVPPQEAFPNDPR.V	1	Yes		10.85300	9.41400	9.58600	11.12400	10.17800	7.98600	8.87900	10.23400	10.54900	10.83400	10.18600	9.90700	10.99400	8.83600	10.03700	10.40400		1.05941	0.91901	0.93572	1.08587	0.99350	0.77958	0.86671	0.99896	1.02972	1.05758	0.99432	0.96708	1.07317	0.86258	0.97980	1.01563		0.99350	0.77958	0.86671	0.99896	1.06026	0.85220	0.96802	1.00342		-	-	0.384426	0.544511	0.0962165
42253	Q9UK61	TASOR	TASOR(#971)	Protein TASOR OS=Homo sapiens OX=9606 GN=TASOR PE=1 SV=3	971	VINRQRSSDYQFP	99.63636913	+	1	-	R.QRS#SDYQFPSSPFTDT#LK.G	4	Yes		10.99400	11.20400	10.14500	11.80500	10.46000	11.40500	8.88100	11.91600	9.31300	9.20600	10.17700	8.30500	9.68300	8.25200	8.70700	9.54600		0.99609	1.01515	0.91921	1.06955	0.94768	1.03328	0.80466	1.07959	0.84381	0.83410	0.92205	0.75245	0.87735	0.74769	0.78891	0.86491		0.94768	1.03328	0.80466	1.07959	1.04683	0.89212	0.94130	1.03199		-	-	0.0746298	0.89294	0.0227988
42254	Q9UK61	TASOR	TASOR(#984)	Protein TASOR OS=Homo sapiens OX=9606 GN=TASOR PE=1 SV=3	984	SSPFTDTLKGTTE	68.20568692	+	1	-	R.QRS#SDYQFPSSPFTDT#LK.G	3	Yes		10.16400	9.39300	9.53500	9.70600	12.05400	11.02600	11.15600	11.17400	7.95200	9.78600	9.93700	9.06100	10.92200	9.92500	9.19100	9.01800		1.04789	0.96837	0.98304	1.00070	1.24274	1.13681	1.15019	1.15202	0.81989	1.00891	1.02451	0.93414	1.12601	1.02322	0.94762	0.92979		1.24274	1.13681	1.15019	1.15202	1.18920	1.08065	1.00080	0.98197		-	-	0.975489	0.343278	-0.14187
42255	Q9UK61	TASOR	TASOR(#1103)	Protein TASOR OS=Homo sapiens OX=9606 GN=TASOR PE=1 SV=3	1103	GNLPPVSPNDSGA	5000	+	1	-	K.GGNLPPVS#PNDS#GAK.I	13	Yes		10.86100	11.84900	11.56000	11.22400	10.30600	10.84000	9.75500	9.70200	8.84900	9.40200	9.91500	9.55000	8.91500	9.60400	9.45100	8.21600		0.95496	1.04178	1.01640	0.98686	0.90616	0.95305	0.85764	0.85305	0.77799	0.82667	0.87178	0.83967	0.78384	0.84437	0.83098	0.72240		0.90616	0.95305	0.85764	0.85305	0.94549	1.01851	1.00235	0.87139		-	-	0.794434	0.46629	0.102842
42256	Q9UK61	TASOR	TASOR(#1107)	Protein TASOR OS=Homo sapiens OX=9606 GN=TASOR PE=1 SV=3	1107	PVSPNDSGAKIAS	5000	+	1	-	K.GGNLPPVS#PNDS#GAK.I	1	Yes		10.87000	13.32800	11.85100	12.32400	8.99300	9.02100	7.64500	8.65900	9.69500	9.84900	9.45300	9.50100	9.08900	9.78500	10.00600	9.93100		0.89886	1.10210	0.97996	1.01908	0.74367	0.74600	0.63216	0.71607	0.80172	0.81444	0.78170	0.78569	0.75162	0.80912	0.82745	0.82126		0.74367	0.74600	0.63216	0.71607	0.94438	1.01662	1.03966	1.03188		-	-	3.17783	0.0185095	0.509139
42257	Q9UK61	TASOR	TASOR(#1139)	Protein TASOR OS=Homo sapiens OX=9606 GN=TASOR PE=1 SV=3	1139	LLEPLCSDPLKDT	5000	+	1	-	K.HLLEPLCS#DPLK.D	1	Yes		10.49300	9.69500	10.03900	12.79400	9.94800	7.67300	9.15400	8.90000	11.24500	10.27000	11.91900	10.83600	9.78900	8.60200	10.50800	8.13500		0.97563	0.90139	0.93341	1.18957	0.92497	0.71338	0.85115	0.82753	1.04551	0.95487	1.10823	1.00752	0.91019	0.79975	0.97702	0.75641		0.92497	0.71338	0.85115	0.82753	0.88451	0.77719	0.94945	0.73507		-	-	0.0341317	0.948822	0.0113998
42258	Q9UK61	TASOR	TASOR(#1193)	Protein TASOR OS=Homo sapiens OX=9606 GN=TASOR PE=1 SV=3	1193	VEETTKSPSDVNI	45.4529417	+	1	-	K.S#PSDVNISAQPALSNFISQLEPEVFNSLVK.I	10	Yes		8.55500	9.26400	8.22600	11.66000	11.40700	14.20600	14.02600	13.02600	9.01000	7.37300	9.17200	7.61900	9.07000	8.71500	8.20700	10.46500		0.90758	0.98277	0.87266	1.23699	1.21013	1.50700	1.48790	1.38190	0.95581	0.78212	0.97299	0.80822	0.96218	0.92456	0.87067	1.11020		1.21013	1.50700	1.48790	1.38190	1.09365	1.05090	0.98964	1.26189		-	-	1.79842	0.0763586	-0.346058
42259	Q9UK61	TASOR	TASOR(#1552)	Protein TASOR OS=Homo sapiens OX=9606 GN=TASOR PE=1 SV=3	1552	QIELQSSPDVQNS	24.65507189	+	1	-	K.NTQIELQSS#PDVQ@NSLLEDK.T	4	Yes		10.66100	12.23200	11.46500	12.87200	9.81700	10.97800	11.20800	9.46200	9.31400	9.39600	9.44500	9.71300	7.84800	8.90600	8.16000	8.52200		0.90292	1.03598	0.97096	1.09014	0.83145	0.92977	0.94921	0.80140	0.78886	0.79580	0.79988	0.82258	0.66467	0.75423	0.69112	0.72176		0.83145	0.92977	0.94921	0.80140	0.82898	0.94069	0.86198	0.90020		-	-	0.052094	0.946495	0.0107225
42260	Q9UK61	TASOR	TASOR(#1558)	Protein TASOR OS=Homo sapiens OX=9606 GN=TASOR PE=1 SV=3	1558	SPDVQNSLLEDKT	78.44886483	+	1	-	K.NTQIELQSSPDVQNS#LLEDK.T	1	Yes		10.04100	11.66000	10.69600	11.25900	9.81400	8.61700	7.96000	9.23500	10.50900	11.79800	9.22100	10.70700	8.95200	9.31400	10.21900	9.99800		0.92004	1.06837	0.97998	1.03162	0.89922	0.78950	0.72931	0.84610	0.96286	1.08101	0.84482	0.98100	0.82025	0.85336	0.93631	0.91604		0.89922	0.78950	0.72931	0.84610	0.84787	0.88210	0.96784	0.94688		-	-	1.03489	0.29397	0.161616
42261	Q9UK61	TASOR	TASOR(#1568)	Protein TASOR OS=Homo sapiens OX=9606 GN=TASOR PE=1 SV=3	1568	DKTYLDSEERTSI	130.0942728	+	1	-	K.TYLDS#EER.T	1	Yes		12.17100	10.98900	11.94500	10.32500	11.60000	9.51100	9.27200	11.13300	9.49100	10.47800	8.95400	9.95600	8.67100	8.10500	9.71400	7.68600		1.07167	0.96756	1.05169	0.90909	1.02138	0.83741	0.81641	0.98023	0.83570	0.92255	0.78837	0.87658	0.76344	0.71359	0.85528	0.67670		1.02138	0.83741	0.81641	0.98023	0.89207	0.83382	0.99940	0.79072		-	-	0.197148	0.734823	-0.054309
42262	Q9UK61	TASOR	TASOR(#1651)	Protein TASOR OS=Homo sapiens OX=9606 GN=TASOR PE=1 SV=3	1651	SLDRDKSPPPLSW	224.0703578	+	1	-	K.S#PPPLSWGK.S	3	Yes		10.10500	8.32700	9.19600	7.73100	12.44000	12.75200	12.48700	12.77500	8.38100	9.90800	10.02300	9.40200	10.23700	9.29500	8.49900	8.44300		1.14315	0.94203	1.04031	0.87452	1.40721	1.44258	1.41257	1.44515	0.94805	1.12081	1.13389	1.06354	1.15800	1.05143	0.96141	0.95507		1.40721	1.44258	1.41257	1.44515	1.08573	0.98580	0.90140	0.89546		-	-	2.54661	0.0175092	-0.565821
42263	Q9UK61	TASOR	TASOR(#1656)	Protein TASOR OS=Homo sapiens OX=9606 GN=TASOR PE=1 SV=3	1656	KSPPPLSWGKSDS	140.3634833	+	1	-	K.SPPPLS#WGK.S	1	Yes		9.30400	10.45600	9.76900	10.85500	12.19600	9.42500	8.88300	11.18600	9.24600	10.00100	7.84600	9.09800	9.77500	9.56200	12.11100	10.28600		0.92154	1.03568	0.96760	1.07518	1.20802	0.93353	0.87991	1.10796	0.91584	0.99058	0.77712	0.90119	0.96823	0.94714	1.19961	1.01884		1.20802	0.93353	0.87991	1.10796	1.08039	1.05686	1.33858	1.13687		-	-	0.585502	0.340171	0.164937
42264	Q9UK61	TASOR	TASOR(#1103;1107)	Protein TASOR OS=Homo sapiens OX=9606 GN=TASOR PE=1 SV=3	1103;1107	GNLPPVSPNDSGA;PVSPNDSGAKIAS	5000;5000	+	2	+	K.GGNLPPVS#PNDS#GAK.I	1	Yes		9.25400	10.76800	9.43900	11.40800	10.24200	12.25500	9.42000	10.70200	9.23100	8.94100	11.12500	8.80100	9.79300	9.65800	9.65100	9.31100		0.90570	1.05392	0.92381	1.11657	1.00245	1.19938	0.92194	1.04746	0.90343	0.87512	1.08886	0.86141	0.95847	0.94525	0.94460	0.91125		1.00245	1.19938	0.92194	1.04746	1.02817	1.01399	1.01329	0.97752		-	-	0.195555	0.78919	-0.0418439
42265	Q9UK61	TASOR	TASOR(#1551;1552)	Protein TASOR OS=Homo sapiens OX=9606 GN=TASOR PE=1 SV=3	1551;1552	TQIELQSSPDVQN;QIELQSSPDVQNS	34.983943389;24.655071894	+	2	+	K.NTQIELQS#S#PDVQNSLLEDK.T	1	Yes		10.42200	9.87200	10.81500	9.84400	11.64600	8.69400	10.70000	9.70500	10.42600	9.14100	10.60100	10.41600	9.51600	9.53200	10.52300	8.14700		1.01795	0.96424	1.05632	0.96148	1.13747	0.84915	1.04514	0.94790	1.01836	0.89279	1.03540	1.01734	0.92946	0.93097	1.02779	0.79574		1.13747	0.84915	1.04514	0.94790	0.93793	0.93945	1.03715	0.80299		-	-	0.345519	0.555543	-0.0956965
42266	Q9UK61	TASOR	TASOR(#633;636)	Protein TASOR OS=Homo sapiens OX=9606 GN=TASOR PE=1 SV=3	633;636	RKLQQFSPLSDYE;QQFSPLSDYEGQE	173.18804119;39.663029291	+	2	+	K.LQQFS#PLS#DYEGQEEEMNGTK.M	4	Yes		10.12100	10.60500	10.13300	10.61200	11.23300	11.91000	11.23100	11.36600	9.08900	8.99900	9.70200	8.94800	9.12400	9.10000	8.66200	9.16500		0.97617	1.02285	0.97737	1.02361	1.08348	1.14873	1.08332	1.09634	0.87663	0.86799	0.93577	0.86310	0.88007	0.87773	0.83553	0.88400		1.08348	1.14873	1.08332	1.09634	0.99345	0.99081	0.94317	0.99789		-	-	3.02352	0.217939	-0.168357
42267	Q9UK61	TASOR	TASOR(#971;984)	Protein TASOR OS=Homo sapiens OX=9606 GN=TASOR PE=1 SV=3	971;984	VINRQRSSDYQFP;SSPFTDTLKGTTE	99.636369133;68.205686916	+	2	+	R.QRS#SDYQFPSSPFTDT#LK.G	3	Yes		10.30200	10.50300	9.24300	12.53500	12.00900	13.48700	10.59000	13.92100	8.37000	8.12400	9.63700	7.30200	9.31100	7.59600	8.07800	8.99200		0.96775	0.98656	0.86821	1.17749	1.12811	1.26689	0.99478	1.30768	0.78621	0.76316	0.90521	0.68590	0.87459	0.71357	0.75881	0.84469		1.12811	1.26689	0.99478	1.30768	1.11396	0.90886	0.96649	1.07587		-	-	0.915828	0.232374	-0.20536
42268	Q5VWN6	TASOR2	TASOR2(#19)	Protein TASOR 2 OS=Homo sapiens OX=9606 GN=TASOR2 PE=1 SV=1	19	SENVLMSPWKGKL	170.639678	+	1	-	R.SENVLMS#PWK.G	4	Yes		9.54200	9.42700	9.20500	9.67400	8.83600	10.03400	9.00600	9.68500	10.32300	9.91200	10.87600	9.79800	11.21200	10.69500	10.65400	11.12400		1.00848	0.99632	0.97284	1.02236	0.93383	1.06043	0.95177	1.02356	1.09103	1.04753	1.14943	1.03549	1.18495	1.13028	1.12593	1.17564		0.93383	1.06043	0.95177	1.02356	1.09629	1.04571	1.04169	1.08769		-	-	1.08075	0.436005	0.107339
42269	Q5VWN6	TASOR2	TASOR2(#219)	Protein TASOR 2 OS=Homo sapiens OX=9606 GN=TASOR2 PE=1 SV=1	219	LYKADRSPSLSVA	49.53314671	+	1	-	K.ADRS#PSLSVAPQDR.M	2	Yes		10.05000	9.32000	9.74200	9.77300	10.72900	8.91000	9.92700	10.43000	10.91500	9.48900	10.20000	9.92900	10.35200	9.51100	10.74300	9.98000		1.03382	0.95873	1.00216	1.00529	1.10367	0.91653	1.02110	1.07291	1.12281	0.97609	1.04919	1.02135	1.06492	0.97834	1.10508	1.02657		1.10367	0.91653	1.02110	1.07291	1.02164	0.93859	1.06018	0.98485		-	-	0.206399	0.804914	-0.0366287
42270	Q5VWN6	TASOR2	TASOR2(#223)	Protein TASOR 2 OS=Homo sapiens OX=9606 GN=TASOR2 PE=1 SV=1	223	DRSPSLSVAPQDR	20.52980541	+	1	-	K.ADRSPSLS#VAPQDR.M	1	Yes		9.21300	9.32600	9.15200	9.94100	10.08100	9.73900	9.34000	10.52800	11.11800	9.67200	10.24000	9.86900	10.24800	9.74700	11.26500	10.52200		0.97923	0.99131	0.97281	1.05664	1.07157	1.03516	0.99275	1.11901	1.18174	1.02805	1.08847	1.04897	1.08929	1.03602	1.19744	1.11838		1.07157	1.03516	0.99275	1.11901	1.00229	0.95327	1.10179	1.02905		-	-	0.352624	0.737988	-0.0468033
42271	Q5VWN6	TASOR2	TASOR2(#340)	Protein TASOR 2 OS=Homo sapiens OX=9606 GN=TASOR2 PE=1 SV=1	340	KRVFPLSPASNLR	143.2787409	+	1	-	K.RVFPLS#PASNLR.V	6	Yes		9.25400	8.55500	8.71500	9.05500	9.12600	6.56200	8.17700	8.64100	12.06900	12.94900	9.73600	11.74200	11.40200	10.24100	11.02700	12.75000		1.04034	0.96185	0.97981	1.01801	1.02599	0.73768	0.91932	0.97143	1.35682	1.45575	1.09452	1.32005	1.28185	1.15139	1.23976	1.43340		1.02599	0.73768	0.91932	0.97143	0.98092	0.88108	0.94871	1.09689		-	-	0.357062	0.532124	0.103295
42272	Q5VWN6	TASOR2	TASOR2(#601)	Protein TASOR 2 OS=Homo sapiens OX=9606 GN=TASOR2 PE=1 SV=1	601	LLPNPSSDRKSNS	65.39733814	+	1	-	K.GELLPNPSS#DRK.S	2	Yes		7.21500	5.29200	6.45700	4.94600	11.57400	8.47000	9.87000	12.27000	10.87900	8.74700	8.59500	9.18900	14.76100	12.11400	15.91800	13.70200		1.20698	0.88532	1.08027	0.82744	1.93631	1.41705	1.65124	2.05275	1.81996	1.46328	1.43790	1.53726	2.46934	2.02661	2.66301	2.29219		1.93631	1.41705	1.65124	2.05275	1.57826	1.29529	1.70204	1.46503		-	-	0.70833	0.243386	-0.216953
42273	Q5VWN6	TASOR2	TASOR2(#605)	Protein TASOR 2 OS=Homo sapiens OX=9606 GN=TASOR2 PE=1 SV=1	605	PSSDRKSNSGSDL	42.80301917	+	1	-	K.S#NSGSDLTVSQDEESLVPCSQAPAK.A	3	Yes		10.54300	10.49200	10.49100	11.26300	7.77200	8.70300	9.95200	8.40500	11.47900	10.19900	9.97900	10.70000	9.46500	9.94800	9.26700	11.34100		0.98560	0.98083	0.98068	1.05289	0.72649	0.81356	0.93037	0.78571	1.07310	0.95344	0.93284	1.00029	0.88483	0.92996	0.86629	1.06017		0.72649	0.81356	0.93037	0.78571	0.89384	0.93943	0.87511	1.07097		-	-	1.13832	0.201118	0.216203
42274	Q5VWN6	TASOR2	TASOR2(#675)	Protein TASOR 2 OS=Homo sapiens OX=9606 GN=TASOR2 PE=1 SV=1	675	QEREILSPLFPRN	5000	+	1	-	R.EILS#PLFPR.N	4	Yes		9.97800	13.20400	12.99100	8.85300	8.50400	7.85300	8.69100	5.57000	8.52100	12.80700	10.99600	13.42300	8.70000	13.23200	8.67700	8.00000		0.88642	1.17306	1.15408	0.78644	0.75550	0.69765	0.77211	0.49485	0.75695	1.13772	0.97687	1.19248	0.77285	1.17549	0.77086	0.71068		0.75550	0.69765	0.77211	0.49485	0.76068	1.15698	0.75871	0.69949		-	-	0.657105	0.177685	0.303468
42275	Q5VWN6	TASOR2	TASOR2(#829)	Protein TASOR 2 OS=Homo sapiens OX=9606 GN=TASOR2 PE=1 SV=1	829	YVSINSTLESCEL	30.6707088	+	1	-	K.YVSINST#LESCELR.E	1	Yes		9.22100	7.90600	9.30900	6.45700	11.49100	7.75800	8.10200	10.95100	12.29700	9.53700	9.49700	10.47500	11.32900	10.38500	14.93000	10.35500		1.12127	0.96146	1.13203	0.78523	1.39737	0.94338	0.98523	1.33168	1.49533	1.15972	1.15489	1.27378	1.37769	1.26284	1.81559	1.25926		1.39737	0.94338	0.98523	1.33168	1.08401	0.99363	1.42855	0.99082		-	-	0.084749	0.819891	-0.0449515
42276	Q5VWN6	TASOR2	TASOR2(#1025)	Protein TASOR 2 OS=Homo sapiens OX=9606 GN=TASOR2 PE=1 SV=1	1025	DLIQHGSPINNEC	232.5118434	+	1	-	K.TGTLQDLIQHGS#PIN@NECHPSLER.K	3	Yes		9.04300	6.56200	8.08400	7.85500	9.98300	8.98200	11.39700	10.15300	10.81400	10.50200	10.83000	11.23400	12.02100	10.60800	12.27400	9.65800		1.14674	0.83205	1.02511	0.99609	1.26591	1.13901	1.44516	1.28748	1.37120	1.33167	1.37324	1.42451	1.52426	1.34511	1.55642	1.22462		1.26591	1.13901	1.44516	1.28748	1.10842	0.97815	1.13182	0.89053		-	-	1.62096	0.0925013	-0.323723
42277	Q5VWN6	TASOR2	TASOR2(#1087)	Protein TASOR 2 OS=Homo sapiens OX=9606 GN=TASOR2 PE=1 SV=1	1087	ELIKQVSPAASLR	46.22615173	+	1	-	K.QVS#PAASLR.H	1	Yes		9.61100	10.43700	10.60700	7.00800	10.65900	7.53400	8.01600	8.14900	10.04700	10.25700	11.04800	10.76200	11.67600	12.58400	10.88400	10.72200		1.02073	1.10844	1.12657	0.74426	1.13205	0.80018	0.85138	0.86553	1.06704	1.08941	1.17335	1.14298	1.24005	1.33649	1.15601	1.13874		1.13205	0.80018	0.85138	0.86553	1.10897	1.19522	1.03382	1.01837		-	-	1.03678	0.159465	0.265907
42278	Q5VWN6	TASOR2	TASOR2(#1172)	Protein TASOR 2 OS=Homo sapiens OX=9606 GN=TASOR2 PE=1 SV=1	1172	KSSSHLSPSEEVR	67.05377097	+	1	-	K.SSSHLS#PSEEVR.C	2	Yes		8.43300	5.25300	6.35000	10.43700	9.13200	5.86200	11.04000	8.09800	8.72700	10.92900	9.96000	10.12200	17.48300	12.03500	13.71400	12.42400		1.10689	0.68955	0.83357	1.36999	1.19873	0.76945	1.44917	1.06304	1.14554	1.43462	1.30734	1.32859	2.29485	1.57981	1.80017	1.63083		1.19873	0.76945	1.44917	1.06304	1.75983	1.21149	1.38048	1.25062		-	-	0.719933	0.145906	0.34336
42279	Q5VWN6	TASOR2	TASOR2(#1348)	Protein TASOR 2 OS=Homo sapiens OX=9606 GN=TASOR2 PE=1 SV=1	1348	NVSVYPSVSEEPV	56.79507618	+	1	-	R.EVSSADNVSVYPS#VSEEPVENK.E	1	Yes		12.74100	18.16000	16.14300	10.21900	13.33400	13.78500	10.86400	10.12000	5.04400	6.73500	6.66700	6.64600	6.88900	9.53600	6.38300	6.73300		0.89002	1.26852	1.12762	0.71385	0.93146	0.96295	0.75892	0.70689	0.35235	0.47047	0.46574	0.46427	0.48124	0.66611	0.44585	0.47035		0.93146	0.96295	0.75892	0.70689	1.09819	1.52007	1.01743	1.07335		-	-	1.49655	0.0477538	0.480126
42280	Q5VWN6	TASOR2	TASOR2(#1421)	Protein TASOR 2 OS=Homo sapiens OX=9606 GN=TASOR2 PE=1 SV=1	1421	RPYQAVTPCILKL	118.4579485	+	1	-	K.ETRPYQAVT#PCILK.L	1	Yes		10.64100	12.59900	12.14700	5.63500	14.90600	11.81100	9.49300	14.56400	7.39700	6.45500	5.23900	6.23400	9.42200	10.60500	9.69800	13.15500		1.03756	1.22854	1.18442	0.54948	1.45342	1.15164	0.92564	1.42010	0.72123	0.62943	0.51083	0.60787	0.91873	1.03410	0.94564	1.28277		1.45342	1.15164	0.92564	1.42010	1.48821	1.67509	1.53180	2.07789		-	-	1.28202	0.059699	0.462499
42281	Q5VWN6	TASOR2	TASOR2(#1539)	Protein TASOR 2 OS=Homo sapiens OX=9606 GN=TASOR2 PE=1 SV=1	1539	KCTGDFSPSPEKL	90.76604596	+	1	-	K.CTGDFS#PS#PEK.L	1	Yes		11.23100	11.01100	11.88700	8.06400	9.94200	9.63400	10.46600	8.85000	8.74500	9.00800	9.72800	9.75200	10.53300	11.85900	9.33400	9.95500		1.06474	1.04385	1.12689	0.76453	0.94250	0.91334	0.99217	0.83902	0.82907	0.85402	0.92225	0.92453	0.99852	1.12429	0.88493	0.94377		0.94250	0.91334	0.99217	0.83902	1.13151	1.27403	1.00279	1.06946		-	-	1.61729	0.118689	0.277796
42282	Q5VWN6	TASOR2	TASOR2(#1541)	Protein TASOR 2 OS=Homo sapiens OX=9606 GN=TASOR2 PE=1 SV=1	1541	TGDFSPSPEKLVK	157.1029072	+	1	-	K.CTGDFS#PS#PEK.L	3	Yes		9.68700	7.66300	8.49500	7.14500	11.12100	11.48300	10.30900	13.14700	10.11800	10.07500	9.96400	9.49600	11.25900	9.43400	10.31400	10.28900		1.17454	0.92911	1.03004	0.86631	1.34848	1.39238	1.24997	1.59413	1.22685	1.22163	1.20820	1.15146	1.36512	1.14383	1.25061	1.24753		1.34848	1.39238	1.24997	1.59413	1.13568	0.95158	1.04041	1.03785		-	-	2.34882	0.0406761	-0.419793
42283	Q5VWN6	TASOR2	TASOR2(#1556)	Protein TASOR 2 OS=Homo sapiens OX=9606 GN=TASOR2 PE=1 SV=1	1556	NPLQPVSIENRNL	216.0224495	+	1	-	K.SGNPLQPVS#IENR.N	1	Yes		9.32100	11.20600	10.26500	9.12800	9.43000	13.69600	11.31000	10.23500	9.15400	9.87900	9.35200	9.78700	8.45700	10.46400	8.11100	10.20400		0.93398	1.12284	1.02855	0.91464	0.94489	1.37230	1.13324	1.02555	0.91722	0.98989	0.93705	0.98063	0.84733	1.04848	0.81266	1.02238		0.94489	1.37230	1.13324	1.02555	0.88615	1.09651	0.84989	1.06922		-	-	0.611275	0.291055	-0.192777
42284	Q5VWN6	TASOR2	TASOR2(#1830)	Protein TASOR 2 OS=Homo sapiens OX=9606 GN=TASOR2 PE=1 SV=1	1830	YELSGDSDLDLLG	195.7854734	+	1	-	R.DGEVGVNSDMHYELS#GDS#DLDLLGDCR.N	2	Yes		7.88400	6.85800	7.20200	8.68700	8.20000	7.99200	9.82200	9.04400	11.78000	10.20900	10.00100	10.47000	13.00600	11.76500	12.88700	14.19400		1.02956	0.89554	0.94053	1.13438	1.07081	1.04363	1.28264	1.18099	1.53834	1.33320	1.30601	1.36726	1.69851	1.53643	1.68289	1.85363		1.07081	1.04363	1.28264	1.18099	1.22530	1.10837	1.21403	1.33720		-	-	0.489139	0.528669	0.0947243
42285	Q5VWN6	TASOR2	TASOR2(#1848)	Protein TASOR 2 OS=Homo sapiens OX=9606 GN=TASOR2 PE=1 SV=1	1848	RLDLEDSYTLRGS	45.59216797	+	1	-	R.LDLEDS#YTLR.G	3	Yes		11.38500	10.48800	10.77400	9.42400	11.06000	11.30700	9.94700	11.80300	8.12600	8.08800	8.75600	7.85700	10.93100	9.97800	10.02700	10.04800		1.08247	0.99713	1.02436	0.89604	1.05159	1.07502	0.94573	1.12216	0.77259	0.76901	0.83250	0.74706	1.03930	0.94870	0.95337	0.95537		1.05159	1.07502	0.94573	1.12216	1.33194	1.21583	1.22182	1.22437		-	-	2.03384	0.124391	0.253282
42286	Q5VWN6	TASOR2	TASOR2(#2009)	Protein TASOR 2 OS=Homo sapiens OX=9606 GN=TASOR2 PE=1 SV=1	2009	NVFPKESPTQISI	64.86298589	+	1	-	K.ES#PTQISIGAFPSTK.I	2	Yes		9.80900	11.13000	10.59700	9.75600	10.47100	10.36200	9.65300	9.60000	9.56900	9.78900	10.28500	9.96600	9.51600	10.38900	9.65400	9.45300		0.95022	1.07817	1.02655	0.94506	1.01436	1.00380	0.93512	0.92994	0.92690	0.94824	0.99632	0.96541	0.92178	1.00638	0.93518	0.91566		1.01436	1.00380	0.93512	0.92994	0.96097	1.04917	0.97494	0.95459		-	-	0.181472	0.880722	0.021128
42287	Q5VWN6	TASOR2	TASOR2(#2037)	Protein TASOR 2 OS=Homo sapiens OX=9606 GN=TASOR2 PE=1 SV=1	2037	PAPRSRSPLLVTV	104.1511771	+	1	-	R.S#PLLVTVVESDPRPQGQPR.R	10	Yes		9.34700	9.02100	8.96400	8.67700	9.87400	11.68700	10.50700	10.76900	9.63400	10.02900	10.73000	9.75300	10.71600	10.42600	9.43500	10.43100		1.03830	1.00204	0.99575	0.96391	1.09684	1.29823	1.16712	1.19620	1.07021	1.11405	1.19188	1.08340	1.19037	1.15810	1.04810	1.15876		1.09684	1.29823	1.16712	1.19620	1.06770	1.03876	0.94009	1.03935		-	-	1.80317	0.166678	-0.21871
42288	Q5VWN6	TASOR2	TASOR2(#2046)	Protein TASOR 2 OS=Homo sapiens OX=9606 GN=TASOR2 PE=1 SV=1	2046	LVTVVESDPRPQG	57.64558016	+	1	-	R.SRS#PLLVTVVES#DPRPQGQPR.R	1	Yes		7.94100	8.63300	8.62400	6.79900	9.37400	8.66000	7.95600	8.55000	11.64800	10.85400	12.13600	11.55000	11.56000	12.43500	12.22800	11.05200		0.99272	1.07918	1.07812	0.84998	1.17187	1.08256	0.99452	1.06879	1.45615	1.35681	1.51706	1.44386	1.44507	1.55446	1.52864	1.38154		1.17187	1.08256	0.99452	1.06879	1.00111	1.07689	1.05900	0.95710		-	-	0.57295	0.585887	-0.0763206
42289	Q5VWN6	TASOR2	TASOR2(#2066)	Protein TASOR 2 OS=Homo sapiens OX=9606 GN=TASOR2 PE=1 SV=1	2066	ASSLDSSSSWRER	25.90197841	+	1	-	R.GYTASSLDSS#SSWR.E	1	Yes		10.18400	11.90200	10.48000	9.32600	11.79100	14.01600	9.70700	13.88900	8.96400	7.28200	8.42200	7.14600	8.84700	8.74400	8.83600	10.46400		0.97240	1.13642	1.00069	0.89049	1.12584	1.33826	0.92688	1.32618	0.85594	0.69530	0.80416	0.68228	0.84474	0.83491	0.84369	0.99912		1.12584	1.33826	0.92688	1.32618	1.11235	1.09941	1.11097	1.31564		-	-	0.0314374	0.946059	-0.0129102
42290	Q5VWN6	TASOR2	TASOR2(#1539;1541)	Protein TASOR 2 OS=Homo sapiens OX=9606 GN=TASOR2 PE=1 SV=1	1539;1541	KCTGDFSPSPEKL;TGDFSPSPEKLVK	90.766045956;157.102907211	+	2	+	K.CTGDFS#PS#PEK.L	3	Yes		9.30900	9.50500	9.44600	8.33200	10.73500	9.73700	9.07200	9.73600	9.47200	9.88200	11.25800	9.90100	11.55000	11.31400	10.75300	9.99800		1.01762	1.03902	1.03255	0.91081	1.17348	1.06432	0.99165	1.06421	1.03540	1.08021	1.23060	1.08234	1.26258	1.23670	1.17539	1.09287		1.17348	1.06432	0.99165	1.06421	1.14040	1.11703	1.06164	0.98712		-	-	0.0238142	0.976078	0.00473936
42291	Q5VWN6	TASOR2	TASOR2(#1824;1830)	Protein TASOR 2 OS=Homo sapiens OX=9606 GN=TASOR2 PE=1 SV=1	1824;1830	VNSDMHYELSGDS;YELSGDSDLDLLG	28.822313561;195.785473419	+	2	+	R.DGEVGVNSDMHY#ELSGDS#DLDLLGDCR.N	1	Yes		8.95000	6.80000	7.27600	10.58200	9.33000	12.16400	14.49500	10.96600	7.35700	8.57300	9.15300	8.11700	13.39300	11.27600	9.91300	11.65600		1.06521	0.80933	0.86598	1.25948	1.11046	1.44783	1.72525	1.30521	0.87567	1.02033	1.08936	0.96610	1.59402	1.34206	1.17983	1.38732		1.11046	1.44783	1.72525	1.30521	1.61361	1.35855	1.19432	1.40436		-	-	0.0121363	0.976522	0.00581612
42292	Q5VWN6	TASOR2	TASOR2(#1827;1830)	Protein TASOR 2 OS=Homo sapiens OX=9606 GN=TASOR2 PE=1 SV=1	1827;1830	DMHYELSGDSDLD;YELSGDSDLDLLG	194.019026193;195.785473419	+	2	+	R.DGEVGVNSDMHYELS#GDS#DLDLLGDCR.N	1	Yes		8.83500	5.08300	6.15100	7.92200	10.23300	9.67000	13.80700	12.39100	8.62600	10.07700	9.35000	8.83200	15.55800	10.30800	10.17400	12.98500		1.26253	0.72645	0.87900	1.13203	1.46232	1.38195	1.97302	1.77066	1.23266	1.44011	1.33611	1.26210	2.22332	1.47302	1.45390	1.85554		1.46232	1.38195	1.97302	1.77066	1.68722	1.11784	1.10333	1.40812		-	-	0.834256	0.14441	-0.317299
42293	Q93075	TATDN2	TATDN2(#70)	Putative deoxyribonuclease TATDN2 OS=Homo sapiens OX=9606 GN=TATDN2 PE=1 SV=2	70	ACSRRLSWGSSRR	104.035591	+	1	-	R.RLS#WGSSR.R	1	Yes		11.03400	11.69600	11.51800	12.28200	8.15100	6.78200	7.32600	7.49800	11.35500	10.65500	10.13500	10.89100	9.69000	9.80500	11.15100	10.03000		0.94854	1.00547	0.99017	1.05582	0.70068	0.58302	0.62975	0.64460	0.97611	0.91596	0.87122	0.93625	0.83299	0.84288	0.95855	0.86222		0.70068	0.58302	0.62975	0.64460	0.90064	0.91134	1.03640	0.93225		+	-	3.59308	0.0123264	0.563675
42294	Q93075	TATDN2	TATDN2(#80)	Putative deoxyribonuclease TATDN2 OS=Homo sapiens OX=9606 GN=TATDN2 PE=1 SV=2	80	SRRRNNSSSSFSP	20.96464658	+	1	-	R.NNS#SSSFSPHFLGPGVGGAASK.G	1	Yes		8.46700	5.77800	8.27500	7.97200	10.92800	8.85500	18.09600	8.48200	8.55000	7.78000	9.95800	10.75700	12.11500	12.91900	13.06000	8.00800		1.11072	0.75793	1.08550	1.04586	1.43364	1.16159	2.37384	1.11268	1.12158	1.02067	1.30630	1.41120	1.58931	1.69480	1.71328	1.05058		1.43364	1.16159	2.37384	1.11268	1.30814	1.39496	1.41018	0.86472		-	-	0.346839	0.314336	-0.246083
42295	Q93075	TATDN2	TATDN2(#81)	Putative deoxyribonuclease TATDN2 OS=Homo sapiens OX=9606 GN=TATDN2 PE=1 SV=2	81	RRRNNSSSSFSPH	17.67343872	+	1	-	R.NNSS#SSFSPHFLGPGVGGAASK.G	2	Yes		9.45400	8.88300	9.88400	8.56800	12.42200	9.76300	11.26400	9.92400	8.78300	9.47900	10.28900	10.27600	10.61100	10.95800	11.36500	8.07500		1.02791	0.96586	1.07468	0.93155	1.35062	1.06154	1.22473	1.07901	0.95501	1.03064	1.11874	1.11731	1.15374	1.19141	1.23570	0.87800		1.35062	1.06154	1.22473	1.07901	1.09316	1.12884	1.17081	0.83189		-	-	0.543553	0.349181	-0.164388
42296	Q93075	TATDN2	TATDN2(#115)	Putative deoxyribonuclease TATDN2 OS=Homo sapiens OX=9606 GN=TATDN2 PE=1 SV=2	115	FLSSGGSPLRPAN	41.2659447	+	1	-	R.GFLSSGGS#PLRPANASLEEM*ASLEEEACSLK.V	4	Yes		9.72100	7.10000	8.13500	8.18500	10.92900	9.02600	10.19700	11.63700	9.85300	10.26000	9.83500	9.61400	12.96700	10.00000	11.65000	10.89100		1.17331	0.85694	0.98183	0.98793	1.31915	1.08947	1.23081	1.40454	1.18923	1.23835	1.18705	1.16039	1.56508	1.20692	1.40613	1.31454		1.31915	1.08947	1.23081	1.40454	1.31106	1.01103	1.17791	1.10118		-	-	0.554068	0.410858	-0.132811
42297	Q93075	TATDN2	TATDN2(#253)	Putative deoxyribonuclease TATDN2 OS=Homo sapiens OX=9606 GN=TATDN2 PE=1 SV=2	253	QKEKDATPEVSME	5000	+	1	-	K.DAT#PEVS#M*EEDK.T	6	Yes		9.97800	9.72600	10.46200	9.66700	8.21100	7.11100	8.27200	6.80700	9.84000	11.99600	10.93100	12.19800	11.27200	12.21500	11.70700	9.60700		1.00195	0.97665	1.05061	0.97078	0.82452	0.71404	0.83070	0.68351	0.98809	1.20461	1.09771	1.22487	1.13190	1.22663	1.17556	0.96471		0.82452	0.71404	0.83070	0.68351	1.00273	1.08665	1.04140	0.85461		-	-	1.98547	0.058167	0.383797
42298	Q93075	TATDN2	TATDN2(#257)	Putative deoxyribonuclease TATDN2 OS=Homo sapiens OX=9606 GN=TATDN2 PE=1 SV=2	257	DATPEVSMEEDKT	5000	+	1	-	K.DAT#PEVS#M*EEDK.T	1	Yes		8.25200	8.65900	8.88100	9.85000	6.70700	6.87000	7.92700	5.96200	10.81700	11.97100	11.32700	12.68800	11.87500	13.65600	13.32300	11.23400		0.92606	0.97177	0.99674	1.10544	0.75269	0.77104	0.88967	0.66913	1.21395	1.34353	1.27118	1.42391	1.33273	1.53258	1.49523	1.26081		0.75269	0.77104	0.88967	0.66913	1.01492	1.16711	1.13867	0.96015		-	-	2.29534	0.0306688	0.47642
42299	Q93075	TATDN2	TATDN2(#299)	Putative deoxyribonuclease TATDN2 OS=Homo sapiens OX=9606 GN=TATDN2 PE=1 SV=2	299	TVIDKCSPPLEFL	298.4576998	+	1	-	K.CS#PPLEFLDDSDSHLEIQK.H	1	Yes		8.19100	5.46100	6.92900	5.00600	10.68200	8.49000	10.01200	10.17700	8.53000	10.32400	10.34900	9.93800	16.96200	13.75000	13.34500	11.85500		1.28048	0.85368	1.08328	0.78256	1.66991	1.32730	1.56520	1.59110	1.33353	1.61405	1.61791	1.55367	2.65177	2.14968	2.08629	1.85330		1.66991	1.32730	1.56520	1.59110	1.73342	1.40522	1.36377	1.21147		-	-	0.379866	0.496146	-0.114057
42300	Q93075	TATDN2	TATDN2(#308)	Putative deoxyribonuclease TATDN2 OS=Homo sapiens OX=9606 GN=TATDN2 PE=1 SV=2	308	LEFLDDSDSHLEI	23.40816527	+	1	-	R.TVIDKCS#PPLEFLDDS#DSHLEIQK.H	1	Yes		9.58900	6.86900	8.56300	6.71000	9.86400	7.28500	8.54900	9.54600	10.83200	10.49900	10.68200	10.84200	13.90500	11.52900	14.04900	10.68700		1.20880	0.86595	1.07938	0.84587	1.24349	0.91836	1.07764	1.20330	1.36547	1.32344	1.34654	1.36671	1.75289	1.45337	1.77093	1.34713		1.24349	0.91836	1.07764	1.20330	1.29792	1.07614	1.31128	0.99748		-	-	0.216943	0.658204	0.0757289
42301	Q93075	TATDN2	TATDN2(#328)	Putative deoxyribonuclease TATDN2 OS=Homo sapiens OX=9606 GN=TATDN2 PE=1 SV=2	328	VVMEHPSSGSDWS	39.542572	+	1	-	R.EVVMEHPS#SGSDWS#DVEEISTVR.F	2	Yes		7.97000	6.57100	7.63400	6.67700	7.19600	5.89900	8.14300	6.36600	10.85700	11.21300	11.35900	12.01200	15.46300	15.10000	14.04200	13.49900		1.10496	0.91101	1.05830	0.92574	0.99761	0.81787	1.12895	0.88253	1.50514	1.55456	1.57476	1.66534	2.14381	2.09339	1.94672	1.87151		0.99761	0.81787	1.12895	0.88253	1.36119	1.32918	1.23605	1.18830		-	-	1.75583	0.0499212	0.426602
42302	Q93075	TATDN2	TATDN2(#334)	Putative deoxyribonuclease TATDN2 OS=Homo sapiens OX=9606 GN=TATDN2 PE=1 SV=2	334	SSGSDWSDVEEIS	96.66221762	+	1	-	K.DREVVMEHPS#SGSDWS#DVEEISTVR.F	2	Yes		9.68400	9.08200	10.36700	9.40700	11.26200	8.40300	11.85100	8.30500	8.46300	8.32300	10.01700	9.94200	11.49000	12.48300	12.17800	8.74400		1.00512	0.94257	1.07593	0.97638	1.16883	0.87217	1.23003	0.86191	0.87833	0.86378	1.03963	1.03184	1.19249	1.29558	1.26393	0.90750		1.16883	0.87217	1.23003	0.86191	1.25078	1.35891	1.32572	0.95186		-	-	0.658442	0.219274	0.247412
42303	Q93075	TATDN2	TATDN2(#345)	Putative deoxyribonuclease TATDN2 OS=Homo sapiens OX=9606 GN=TATDN2 PE=1 SV=2	345	ISTVRFSQEEPVS	184.8368079	+	1	-	R.FS#QEEPVSLK.P	1	Yes		13.57200	13.83000	14.72600	7.20700	11.18900	12.22400	9.22600	10.26300	6.17600	9.04000	7.73400	8.26500	9.37200	10.99500	7.96300	8.22000		1.10040	1.12129	1.19397	0.58434	0.90717	0.99110	0.74806	0.83213	0.50074	0.73292	0.62707	0.67015	0.75984	0.89144	0.64561	0.66643		0.90717	0.99110	0.74806	0.83213	1.20091	1.40891	1.02037	1.05328		-	-	1.65394	0.0548479	0.425021
42304	Q93075	TATDN2	TATDN2(#420)	Putative deoxyribonuclease TATDN2 OS=Homo sapiens OX=9606 GN=TATDN2 PE=1 SV=2	420	SRMSDYSPNSTGS	62.42914118	+	1	-	R.MSDYS#PNSTGSVQNTS#R.D	4	Yes		9.22700	9.29800	9.27500	8.32200	9.94200	8.92300	8.26500	9.42100	10.34100	11.37300	10.81700	10.79100	11.28800	10.98500	11.17600	10.55600		1.02180	1.02957	1.02707	0.92156	1.10097	0.98806	0.91526	1.04323	1.14509	1.25942	1.19784	1.19494	1.25000	1.21640	1.23760	1.16892		1.10097	0.98806	0.91526	1.04323	1.04226	1.01424	1.03192	0.97465		-	-	0.0482776	0.957034	0.0085875
42305	Q93075	TATDN2	TATDN2(#431)	Putative deoxyribonuclease TATDN2 OS=Homo sapiens OX=9606 GN=TATDN2 PE=1 SV=2	431	GSVQNTSRDMEAS	19.6852017	+	1	-	R.MSDYS#PNSTGSVQNTS#R.D	1	Yes		8.19400	9.55000	8.85100	8.34800	10.45300	8.54200	8.96100	8.31200	10.85600	11.62900	12.99000	11.76900	10.65800	11.30800	9.57800	10.00100		0.93798	1.09322	1.01315	0.95566	1.19652	0.97783	1.02584	0.95147	1.24266	1.33114	1.48699	1.34722	1.22003	1.29445	1.09646	1.14486		1.19652	0.97783	1.02584	0.95147	0.90239	0.95743	0.81099	0.84679		-	-	1.35332	0.165483	-0.23647
42306	Q93075	TATDN2	TATDN2(#437)	Putative deoxyribonuclease TATDN2 OS=Homo sapiens OX=9606 GN=TATDN2 PE=1 SV=2	437	SRDMEASEEGWSQ	143.8706427	+	1	-	R.DMEAS#EEGWSQNSR.S	1	Yes		9.27400	7.37900	8.97000	6.98500	9.82800	7.53200	8.98200	8.56700	9.69900	9.90500	10.61000	10.71900	13.88000	13.00800	14.36800	10.29400		1.13767	0.90516	1.10036	0.85682	1.20555	0.92398	1.10179	1.05084	1.18980	1.21500	1.30145	1.31487	1.70258	1.59568	1.76248	1.26271		1.20555	0.92398	1.10179	1.05084	1.35634	1.27117	1.40406	1.00592		-	-	0.840629	0.212409	0.228853
42307	Q93075	TATDN2	TATDN2(#253;257)	Putative deoxyribonuclease TATDN2 OS=Homo sapiens OX=9606 GN=TATDN2 PE=1 SV=2	253;257	QKEKDATPEVSME;DATPEVSMEEDKT	5000;5000	+	2	+	K.DAT#PEVS#M*EEDK.T	1	Yes		7.19100	9.78900	9.50700	7.38300	8.70100	5.74000	8.23200	6.34500	15.94100	11.48700	10.40000	14.35700	8.60500	12.05600	12.04300	12.22400		0.84922	1.15607	1.12279	0.87192	1.02751	0.67789	0.97213	0.74927	1.88263	1.35654	1.22816	1.69554	1.01628	1.42375	1.42224	1.44363		1.02751	0.67789	0.97213	0.74927	0.65962	0.92408	0.92310	0.93699		-	-	0.0250387	0.947249	0.0139407
42308	Q93075	TATDN2	TATDN2(#299;308)	Putative deoxyribonuclease TATDN2 OS=Homo sapiens OX=9606 GN=TATDN2 PE=1 SV=2	299;308	TVIDKCSPPLEFL;LEFLDDSDSHLEI	298.457699843;23.408165265	+	2	+	R.TVIDKCS#PPLEFLDDS#DSHLEIQK.H	2	Yes		8.44700	7.50300	7.43800	8.72700	9.17600	7.57100	7.89300	9.73400	11.65100	12.95800	10.42500	11.05400	12.58900	10.19600	11.65700	12.98200		1.05208	0.93455	0.92641	1.08695	1.14289	0.94308	0.98311	1.21241	1.45116	1.61404	1.29854	1.37679	1.56804	1.27003	1.45200	1.61701		1.14289	0.94308	0.98311	1.21241	1.09261	0.88496	1.01176	1.12673		-	-	0.184342	0.737563	-0.0547671
42309	Q93075	TATDN2	TATDN2(#328;329;334)	Putative deoxyribonuclease TATDN2 OS=Homo sapiens OX=9606 GN=TATDN2 PE=1 SV=2	328;329;334	VVMEHPSSGSDWS;VMEHPSSGSDWSD;SSGSDWSDVEEIS	39.542571995;27.662269969;96.662217618	+	3	+	R.EVVMEHPS#S#GSDWS#DVEEISTVR.F	1	Yes		8.89600	11.47100	10.39900	8.72000	10.83400	11.76700	10.89500	9.11000	8.42600	8.23900	10.66500	9.12800	9.98900	12.39100	9.15500	9.91600		0.90115	1.16210	1.05341	0.88334	1.09751	1.19208	1.10373	0.92290	0.85358	0.83463	1.08036	0.92466	1.01196	1.25525	0.92739	1.00456		1.09751	1.19208	1.10373	0.92290	1.09601	1.35951	1.00442	1.08800		-	-	0.238608	0.661224	0.0719718
42310	Q93075	TATDN2	TATDN2(#328;334)	Putative deoxyribonuclease TATDN2 OS=Homo sapiens OX=9606 GN=TATDN2 PE=1 SV=2	328;334	VVMEHPSSGSDWS;SSGSDWSDVEEIS	39.542571995;96.662217618	+	2	+	K.DREVVMEHPS#SGSDWS#DVEEISTVR.F	3	Yes		9.15700	7.66600	8.60100	8.17400	9.96200	9.02500	10.13200	9.48300	8.80500	10.44100	9.56300	10.13700	13.09900	12.27500	12.59300	10.88900		1.09023	0.91263	1.02403	0.97311	1.18601	1.07444	1.20626	1.12895	1.04828	1.24304	1.13848	1.20685	1.55944	1.46137	1.49926	1.29634		1.18601	1.07444	1.20626	1.12895	1.34531	1.26071	1.29340	1.11834		-	-	0.896323	0.39202	0.124861
42311	Q93075	TATDN2	TATDN2(#331;334)	Putative deoxyribonuclease TATDN2 OS=Homo sapiens OX=9606 GN=TATDN2 PE=1 SV=2	331;334	EHPSSGSDWSDVE;SSGSDWSDVEEIS	15.849583649;96.662217618	+	2	+	R.EVVMEHPSSGS#DWS#DVEEISTVR.F	1	Yes		7.11800	5.93100	6.62000	8.13400	7.87700	11.24600	11.43400	8.03100	6.58500	10.19800	9.77400	9.72800	15.73800	16.19500	14.34100	11.05200		1.02403	0.85328	0.95239	1.17030	1.13325	1.61792	1.64497	1.15550	0.94742	1.46720	1.40615	1.39959	2.26428	2.33000	2.06332	1.59001		1.13325	1.61792	1.64497	1.15550	1.73496	1.78532	1.58098	1.21832		-	-	0.446605	0.328775	0.193656
42312	Q93075	TATDN2	TATDN2(#420;431)	Putative deoxyribonuclease TATDN2 OS=Homo sapiens OX=9606 GN=TATDN2 PE=1 SV=2	420;431	SRMSDYSPNSTGS;GSVQNTSRDMEAS	62.429141182;19.6852017	+	2	+	R.MSDYS#PNSTGSVQNTS#R.D	1	Yes		7.62100	11.78800	10.11100	11.86300	8.75400	8.15400	8.28300	6.18600	8.33900	10.32000	9.03200	10.79600	10.13400	14.56000	13.66200	10.39900		0.73663	1.13940	0.97731	1.14666	0.84617	0.78820	0.80061	0.59797	0.80602	0.99753	0.87301	1.04358	0.97953	1.40741	1.32062	1.00517		0.84617	0.78820	0.80061	0.59797	1.05322	1.51329	1.41997	1.08079		+	-	2.21879	0.0115351	0.734272
42313	Q86VP1	TAX1BP1	TAX1BP1(#124)	Tax1-binding protein 1 OS=Homo sapiens OX=9606 GN=TAX1BP1 PE=1 SV=2	124	FQFRASSPVEELL	24.65445217	+	1	-	R.ASS#PVEELLTM*EDEGNSDMLVVTTK.A	4	Yes		9.66300	10.21000	9.29600	11.59500	9.84800	10.70400	9.35900	10.68400	9.16300	8.85600	9.58600	8.40500	10.91000	10.03500	10.52600	11.16100		0.94818	1.00186	0.91220	1.13776	0.96636	1.05031	0.91838	1.04839	0.89916	0.86903	0.94062	0.82475	1.07059	0.98470	1.03284	1.09521		0.96636	1.05031	0.91838	1.04839	1.21190	1.11468	1.16918	1.23978		-	-	2.20201	0.122366	0.25134
42314	Q86VP1	TAX1BP1	TAX1BP1(#131)	Tax1-binding protein 1 OS=Homo sapiens OX=9606 GN=TAX1BP1 PE=1 SV=2	131	PVEELLTMEDEGN	19.55359127	+	1	-	R.ASS#PVEELLT#MEDEGNSDMLVVTTK.A	1	Yes		12.37100	32.31200	21.50900	17.39100	12.83400	11.97000	9.87900	7.34000	3.46000	3.43000	4.10700	4.03400	3.50300	6.88300	4.22700	4.75000		0.59203	1.54632	1.02937	0.83228	0.61418	0.57283	0.47276	0.35124	0.16560	0.16416	0.19654	0.19306	0.16763	0.32940	0.20227	0.22734		0.61418	0.57283	0.47276	0.35124	0.93211	1.83162	1.12471	1.26412		+	+	2.55317	0.00298052	1.34434
42315	Q86VP1	TAX1BP1	TAX1BP1(#138)	Tax1-binding protein 1 OS=Homo sapiens OX=9606 GN=TAX1BP1 PE=1 SV=2	138	MEDEGNSDMLVVT	34.61373529	+	1	-	R.ASSPVEELLTMEDEGNS#DMLVVTTK.A	2	Yes		15.91800	25.85400	21.34700	18.65100	13.31100	13.07400	12.14300	9.43600	3.01300	3.23900	3.72500	3.57000	3.65700	5.32700	3.83000	3.90500		0.77867	1.26471	1.04425	0.91237	0.65117	0.63956	0.59399	0.46160	0.14740	0.15844	0.18220	0.17466	0.17888	0.26057	0.18737	0.19102		0.65117	0.63956	0.59399	0.46160	1.07975	1.57282	1.13094	1.15302		+	+	3.13308	0.00297674	1.06904
42316	Q86VP1	TAX1BP1	TAX1BP1(#212)	Tax1-binding protein 1 OS=Homo sapiens OX=9606 GN=TAX1BP1 PE=1 SV=2	212	LTEVTQSLKMENE	42.13311625	+	1	-	K.GLTEVTQS#LK.M	1	Yes		14.02800	14.25500	14.32300	12.59600	12.42100	12.53400	12.34400	11.31000	5.59600	6.04900	6.96500	6.19700	8.27600	8.58800	7.24100	7.27800		1.01646	1.03296	1.03785	0.91273	0.90001	0.90826	0.89448	0.81954	0.40551	0.43832	0.50467	0.44902	0.59972	0.62227	0.52467	0.52737		0.90001	0.90826	0.89448	0.81954	1.33457	1.38475	1.16756	1.17355		-	-	2.96107	0.0186233	0.520349
42317	Q86VP1	TAX1BP1	TAX1BP1(#313)	Tax1-binding protein 1 OS=Homo sapiens OX=9606 GN=TAX1BP1 PE=1 SV=2	313	LDGNKESVITHFK	106.598305	+	1	-	K.NLDGNKES#VITHFK.E	1	Yes		18.17800	20.87500	19.60300	12.27700	13.40500	17.07800	12.59000	12.99500	2.78200	3.81300	3.66100	3.45600	4.90700	5.78300	3.70000	4.89800		1.02508	1.17715	1.10544	0.69233	0.75592	0.96307	0.70997	0.73279	0.15691	0.21500	0.20645	0.19491	0.27670	0.32614	0.20864	0.27620		0.75592	0.96307	0.70997	0.73279	1.43133	1.68708	1.07929	1.42875		+	+	2.48687	0.00703606	0.824086
42318	Q86VP1	TAX1BP1	TAX1BP1(#344)	Tax1-binding protein 1 OS=Homo sapiens OX=9606 GN=TAX1BP1 PE=1 SV=2	344	TFLLTTSSKEDTC	4.752605289	-	1	-	R.TFLLTTS#SK.E	2	Yes		16.85500	13.61500	14.88500	10.40300	14.13900	17.08000	16.75700	13.71700	2.84300	7.97200	4.04500	5.40500	6.42800	6.61200	3.65700	5.58500		1.20917	0.97673	1.06779	0.74631	1.01428	1.22529	1.20211	0.98400	0.20397	0.57190	0.29019	0.38777	0.46115	0.47436	0.26235	0.40066		1.01428	1.22529	1.20211	0.98400	1.26879	1.30514	0.72182	1.10236		-	-	0.0640026	0.854233	-0.0392675
42319	Q86VP1	TAX1BP1	TAX1BP1(#491)	Tax1-binding protein 1 OS=Homo sapiens OX=9606 GN=TAX1BP1 PE=1 SV=2	491	QKVNDASVNTDPA	118.6557747	+	1	-	K.VNDAS#VNTDPATSASTVDVK.P	3	Yes		13.88500	17.32100	17.14800	11.93800	12.35200	10.81400	10.44700	9.29000	5.93700	5.93000	6.87200	6.78800	7.25000	9.33200	8.14000	6.55600		0.92119	1.14915	1.13766	0.79200	0.81947	0.71743	0.69310	0.61632	0.39391	0.39345	0.45590	0.45031	0.48100	0.61915	0.54003	0.43495		0.81947	0.71743	0.69310	0.61632	1.13606	1.46235	1.27548	1.02731		+	+	2.77946	0.00664655	0.779232
42320	Q86VP1	TAX1BP1	TAX1BP1(#508)	Tax1-binding protein 1 OS=Homo sapiens OX=9606 GN=TAX1BP1 PE=1 SV=2	508	TVDVKPSPSAAEA	23.40816527	+	1	-	K.VNDASVNTDPATSASTVDVKPS#PSAAEADFDIVTK.G	2	Yes		9.45700	12.10800	10.72900	14.17600	10.37100	9.57600	9.16300	9.37000	9.64500	7.92300	9.06100	8.67000	8.89100	9.68500	11.87900	9.29700		0.81403	1.04225	0.92350	1.22021	0.89275	0.82431	0.78874	0.80653	0.83025	0.68203	0.77993	0.74631	0.76531	0.83368	1.02252	0.80025		0.89275	0.82431	0.78874	0.80653	1.00747	1.09748	1.34607	1.05347		-	-	1.91747	0.0441679	0.435156
42321	Q86VP1	TAX1BP1	TAX1BP1(#609)	Tax1-binding protein 1 OS=Homo sapiens OX=9606 GN=TAX1BP1 PE=1 SV=2	609	EGQNSQSPQCFKT	5000	+	1	-	K.MEGQNS#QS#PQCFK.T	4	Yes		9.92500	11.10000	10.63900	12.97600	9.11000	7.97000	8.13700	8.37900	11.02900	9.14600	10.38300	10.00600	9.65400	9.82900	12.31600	9.40200		0.88931	0.99462	0.95335	1.16271	0.81631	0.71414	0.72916	0.75078	0.98828	0.81958	0.93035	0.89659	0.86510	0.88070	1.10364	0.84249		0.81631	0.71414	0.72916	0.75078	0.95202	0.96919	1.21453	0.92713		-	-	1.95222	0.0459824	0.425922
42322	Q86VP1	TAX1BP1	TAX1BP1(#666)	Tax1-binding protein 1 OS=Homo sapiens OX=9606 GN=TAX1BP1 PE=1 SV=2	666	PPVRVPSWGLEDN	452.8160411	+	1	-	R.VPS#WGLEDNVVCSQPAR.N	4	Yes		14.01800	16.12200	14.68700	17.03400	10.94900	10.77900	10.02900	9.98500	6.98900	6.32900	8.47200	6.72800	7.14100	7.18000	7.07900	6.48000		0.90641	1.04249	0.94966	1.10143	0.70796	0.69696	0.64847	0.64562	0.45191	0.40926	0.54782	0.43504	0.46175	0.46427	0.45776	0.41900		0.70796	0.69696	0.64847	0.64562	1.00162	1.00708	0.99296	0.90888		+	-	4.44926	0.0114933	0.53511
42323	Q86VP1	TAX1BP1	TAX1BP1(#691)	Tax1-binding protein 1 OS=Homo sapiens OX=9606 GN=TAX1BP1 PE=1 SV=2	691	PDGLEDSEDSKED	181.1335669	+	1	-	R.NFSRPDGLEDS#EDS#K.E	2	Yes		9.83500	13.35200	11.16600	13.27600	9.47000	10.96300	10.10500	8.81300	8.35800	10.23700	8.42000	9.46500	8.17200	10.01500	8.34000	10.01200		0.82596	1.12133	0.93774	1.11497	0.79534	0.92070	0.84866	0.74012	0.70193	0.85973	0.70710	0.79487	0.68630	0.84104	0.70043	0.84079		0.79534	0.92070	0.84866	0.74012	0.89606	1.09810	0.91450	1.09777		-	-	1.39453	0.129897	0.275859
42324	Q86VP1	TAX1BP1	TAX1BP1(#607;609)	Tax1-binding protein 1 OS=Homo sapiens OX=9606 GN=TAX1BP1 PE=1 SV=2	607;609	KMEGQNSQSPQCF;EGQNSQSPQCFKT	5000;5000	+	2	+	K.MEGQNS#QS#PQCFK.T	1	Yes		18.55500	16.82900	18.46700	24.95700	9.35200	6.50700	9.22100	6.51500	4.35000	5.28100	6.28700	5.71400	7.76100	7.35800	8.06900	4.77700		0.94177	0.85418	0.93733	1.26672	0.47466	0.33027	0.46801	0.33069	0.22078	0.26805	0.31911	0.29003	0.39390	0.37347	0.40955	0.24248		0.47466	0.33027	0.46801	0.33069	1.43500	1.36060	1.49204	0.88336		+	+	3.42408	0.00433333	1.68186
42325	Q86VP1	TAX1BP1	TAX1BP1(#691;694)	Tax1-binding protein 1 OS=Homo sapiens OX=9606 GN=TAX1BP1 PE=1 SV=2	691;694	PDGLEDSEDSKED;LEDSEDSKEDENV	181.133566875;243.179395258	+	2	+	R.NFSRPDGLEDS#EDS#K.E	1	Yes		10.99700	23.96400	17.02900	18.47500	10.80500	11.01000	9.94900	6.56300	6.18700	6.05000	8.75300	7.35300	4.62800	7.90300	5.29000	5.04400		0.62427	1.36032	0.96667	1.04873	0.61335	0.62497	0.56479	0.37258	0.35124	0.34344	0.49689	0.41739	0.26271	0.44860	0.30030	0.28634		0.61335	0.62497	0.56479	0.37258	0.65312	1.11526	0.74658	0.71188		-	-	1.22143	0.0454635	0.565468
42326	O14907	TAX1BP3	TAX1BP3(#61)	Tax1-binding protein 3 OS=Homo sapiens OX=9606 GN=TAX1BP3 PE=1 SV=2	61	IYVTRVSEGGPAE	5000	+	1	-	R.VS#EGGPAEIAGLQIGDK.I	1	Yes		7.58700	12.88300	8.11800	13.95900	7.99800	12.05900	7.09700	8.75700	7.62700	12.53000	8.97900	8.60900	10.13400	11.12100	8.35200	14.19100		0.71331	1.21120	0.76316	1.31234	0.75187	1.13365	0.66722	0.82325	0.71701	1.17801	0.84410	0.80938	0.95272	1.04549	0.78520	1.33409		0.75187	1.13365	0.66722	0.82325	1.07394	1.17852	0.88511	1.50384		-	-	1.04824	0.073034	0.462041
42327	Q86TI0	TBC1D1	TBC1D1(#237)	TBC1 domain family member 1 OS=Homo sapiens OX=9606 GN=TBC1D1 PE=1 SV=2	237	PMRKSFSQPGLRS	56.07376772	+	1	-	K.SFS#QPGLR.S	1	Yes		10.19100	9.01500	9.98300	9.94500	9.39700	10.46900	10.86200	10.16000	9.43300	9.00500	8.93100	9.54700	10.55200	10.65000	11.92700	9.93500		1.04168	0.92143	1.02041	1.01648	0.96055	1.07006	1.11023	1.03849	0.96414	0.92044	0.91285	0.97584	1.07853	1.08862	1.21908	1.01547		0.96055	1.07006	1.11023	1.03849	1.14334	1.15403	1.29234	1.07648		-	-	1.16011	0.293551	0.157542
42328	Q86TI0	TBC1D1	TBC1D1(#556)	TBC1 domain family member 1 OS=Homo sapiens OX=9606 GN=TBC1D1 PE=1 SV=2	556	KEALPISESSFKL	113.2337667	+	1	-	K.EALPIS#ESS#FK.L	2	Yes		10.71200	11.86000	12.22700	11.58100	8.11800	6.27500	7.60800	5.88800	10.86200	11.70800	12.56400	13.05900	9.10800	10.57700	10.27500	7.57700		0.92384	1.02286	1.05450	0.99880	0.70012	0.54122	0.65615	0.50784	0.93681	1.00978	1.08358	1.12625	0.78554	0.91217	0.88612	0.65346		0.70012	0.54122	0.65615	0.50784	0.75598	0.87784	0.85277	0.62887		-	-	1.27973	0.0852032	0.374176
42329	Q86TI0	TBC1D1	TBC1D1(#559)	TBC1 domain family member 1 OS=Homo sapiens OX=9606 GN=TBC1D1 PE=1 SV=2	559	LPISESSFKLLGS	46.13435027	+	1	-	K.EALPISESS#FK.L	1	Yes		9.43800	11.75000	10.13900	14.43900	9.41800	11.35000	11.26100	8.41900	8.25200	10.23500	10.74100	9.96100	8.55300	9.77900	7.92500	8.34100		0.82488	1.02698	0.88618	1.26196	0.82319	0.99204	0.98421	0.73588	0.72126	0.89458	0.93878	0.87058	0.74753	0.85471	0.69264	0.72899		0.82319	0.99204	0.98421	0.73588	0.87298	0.99814	0.80887	0.85132		-	-	0.0141044	0.977354	0.00518094
42330	Q86TI0	TBC1D1	TBC1D1(#627)	TBC1 domain family member 1 OS=Homo sapiens OX=9606 GN=TBC1D1 PE=1 SV=2	627	KLMRYHSVSTETP	145.8968557	+	1	-	R.YHS#VSTETPHER.K	1	Yes		10.53700	9.05200	10.10700	11.08300	13.17500	14.18500	14.50100	11.60700	5.29000	5.91800	8.90100	6.58100	11.27000	10.71300	10.43300	6.64800		1.03363	0.88791	0.99136	1.08710	1.29236	1.39141	1.42237	1.13855	0.51892	0.58048	0.87306	0.64556	1.10548	1.05086	1.02333	0.65216		1.29236	1.39141	1.42237	1.13855	1.68904	1.60558	1.56352	0.99641		-	-	0.283703	0.490688	0.13442
42331	Q86TI0	TBC1D1	TBC1D1(#652)	TBC1 domain family member 1 OS=Homo sapiens OX=9606 GN=TBC1D1 PE=1 SV=2	652	LGDSGGTPVKTRR	132.5587027	+	1	-	K.ANHLGDSGGT#PVK.T	1	Yes		9.76100	6.80900	7.72700	12.18800	9.44100	6.89900	10.52000	10.21400	11.69100	11.33800	9.33700	10.57000	11.84900	8.50800	11.80100	11.34700		1.07013	0.74652	0.84711	1.33623	1.03507	0.75629	1.15329	1.11973	1.28168	1.24304	1.02368	1.15883	1.29899	0.93271	1.29374	1.24397		1.03507	0.75629	1.15329	1.11973	1.10383	0.79257	1.09937	1.05707		-	-	0.00430351	0.991252	0.00232989
42332	Q86TI0	TBC1D1	TBC1D1(#695)	TBC1 domain family member 1 OS=Homo sapiens OX=9606 GN=TBC1D1 PE=1 SV=2	695	GELPPRSPLEPVC	82.08352716	+	1	-	R.YEDYSELGELPPRS#PLEPVCEDGPFGPPPEEK.K	2	Yes		8.99300	8.98300	8.61800	11.12600	11.65600	9.64000	10.61800	10.49400	9.15700	8.11200	10.86600	8.51000	11.80700	10.32900	11.02800	10.06300		0.95365	0.95258	0.91392	1.17985	1.23608	1.02223	1.12592	1.11283	0.97100	0.86017	1.15226	0.90245	1.25200	1.09529	1.16942	1.06710		1.23608	1.02223	1.12592	1.11283	1.28877	1.12746	1.20376	1.09844		-	-	0.401136	0.632862	0.0696797
42333	Q9BXI6-2	TBC1D10A	TBC1D10A-2(#43)	Isoform 2 of TBC1 domain family member 10A OS=Homo sapiens OX=9606 GN=TBC1D10A	43	ELSSLGSDSEANG	47.39811059	+	1	-	R.ESLAQGPDAATTDELSS#LGS#DSEAN@GFAER.R	2	Yes		11.43500	13.41800	13.12300	10.44400	11.09500	11.26400	10.78900	9.68400	8.26900	9.62800	8.52200	9.71700	7.52600	9.30200	7.97800	7.80600		0.94466	1.10845	1.08411	0.86277	0.91659	0.93055	0.89131	0.80003	0.68313	0.79537	0.70399	0.80274	0.62172	0.76845	0.65912	0.64491		0.91659	0.93055	0.89131	0.80003	0.83307	1.02967	0.88317	0.86413		-	-	0.116574	0.867231	0.0263014
42334	Q9BXI6-2	TBC1D10A	TBC1D10A-2(#45)	Isoform 2 of TBC1 domain family member 10A OS=Homo sapiens OX=9606 GN=TBC1D10A	45	SSLGSDSEANGFA	20.174069	+	1	-	R.ESLAQGPDAATTDELSSLGSDS#EAN@GFAER.R	1	Yes		12.58000	13.49000	13.36000	12.19900	11.80100	10.24300	10.40800	10.43800	8.48900	9.89500	8.32900	9.45900	7.10800	7.60000	7.50300	7.09700		0.97463	1.04516	1.03505	0.94516	0.91426	0.79355	0.80639	0.80870	0.65771	0.76665	0.64532	0.73284	0.55066	0.58884	0.58132	0.54986		0.91426	0.79355	0.80639	0.80870	0.78595	0.84044	0.82971	0.78481		-	-	0.258268	0.809636	-0.0343825
42335	Q9BXI6-2	TBC1D10A	TBC1D10A-2(#390)	Isoform 2 of TBC1 domain family member 10A OS=Homo sapiens OX=9606 GN=TBC1D10A	390	GELQCRSPPRLHG	5000	+	1	-	R.GELQCRS#PPR.L	1	Yes		10.17000	5.82100	6.53400	10.62000	11.71300	5.93800	7.76400	15.10700	14.08400	12.26900	8.92400	9.34200	12.30700	5.75300	11.51600	12.13900		1.22739	0.70246	0.78850	1.28165	1.41360	0.71660	0.93695	1.82320	1.69973	1.48067	1.07696	1.12745	1.48519	0.69425	1.38974	1.46497		1.41360	0.71660	0.93695	1.82320	1.10325	0.51571	1.03234	1.08822		-	-	0.393022	0.222485	-0.359566
42336	Q9BXI6-2	TBC1D10A	TBC1D10A-2(#414)	Isoform 2 of TBC1 domain family member 10A OS=Homo sapiens OX=9606 GN=TBC1D10A	414	RPALQPSPSIRLP	30.83722331	+	1	-	R.PALQPS#PSIR.L	5	Yes		9.45200	8.78400	9.34400	6.88700	9.10900	8.64300	8.08400	8.52600	10.09700	12.22400	11.89500	11.64900	12.16800	12.08100	10.62600	10.43200		1.09697	1.01939	1.08441	0.79923	1.05716	1.00307	0.93816	0.98944	1.17174	1.41868	1.38041	1.35192	1.41215	1.40210	1.23319	1.21067		1.05716	1.00307	0.93816	0.98944	1.06122	1.05366	0.92673	0.90981		-	-	0.0778642	0.923061	-0.01503
42337	Q9BXI6-2	TBC1D10A	TBC1D10A-2(#416)	Isoform 2 of TBC1 domain family member 10A OS=Homo sapiens OX=9606 GN=TBC1D10A	416	ALQPSPSIRLPLD	47.47681464	+	1	-	R.PALQPSPS#IR.L	2	Yes		14.75400	13.59000	15.36400	8.51400	12.19900	18.68300	13.63300	15.30600	5.90100	6.04400	5.51500	6.19400	5.68400	6.66000	5.95000	6.00800		1.13013	1.04096	1.17679	0.65212	0.93442	1.43108	1.04421	1.17238	0.45199	0.46295	0.42243	0.47445	0.43540	0.51013	0.45576	0.46017		0.93442	1.43108	1.04421	1.17238	0.96125	1.12623	1.00621	1.01594		-	-	0.427542	0.425015	-0.141067
42338	Q9BXI6-2	TBC1D10A	TBC1D10A-2(#428)	Isoform 2 of TBC1 domain family member 10A OS=Homo sapiens OX=9606 GN=TBC1D10A	428	DAPLPGSKAKPKP	5000	+	1	-	R.LPLDAPLPGS#K.A	1	Yes		10.93100	9.74800	11.51600	8.11300	12.59800	14.02600	13.56300	12.82000	8.37100	6.46700	8.80700	8.07600	8.54200	9.30500	10.00700	7.11000		1.08474	0.96736	1.14277	0.80514	1.25023	1.39184	1.34599	1.27224	0.83070	0.64172	0.87394	0.80147	0.84768	0.92335	0.99307	0.70562		1.25023	1.39184	1.34599	1.27224	1.07716	1.17331	1.26191	0.89664		-	-	1.08022	0.156538	-0.264688
42339	Q9BXI6-2	TBC1D10A	TBC1D10A-2(#504)	Isoform 2 of TBC1 domain family member 10A OS=Homo sapiens OX=9606 GN=TBC1D10A	504	HHRSQESLTSQES	28.97450327	+	1	-	R.SQES#LTSQESEDTYL.-	3	Yes		12.44900	13.64300	12.81200	13.84100	9.88200	10.93100	9.68300	9.30200	8.17600	8.53100	10.73400	8.72500	8.19800	8.39600	7.62900	7.06900		0.94405	1.03463	0.97163	1.04968	0.74944	0.82894	0.73433	0.70540	0.62001	0.64699	0.81400	0.66165	0.62169	0.63668	0.57857	0.53611		0.74944	0.82894	0.73433	0.70540	0.90670	0.92857	0.84381	0.78188		-	-	1.40852	0.209502	0.197863
42340	Q9BXI6-2	TBC1D10A	TBC1D10A-2(#510)	Isoform 2 of TBC1 domain family member 10A OS=Homo sapiens OX=9606 GN=TBC1D10A	510	SLTSQESEDTYLx	37.32018835	+	1	-	R.SQESLTSQES#EDTYL.-	1	Yes		10.30500	13.36100	11.99900	8.74700	8.16000	7.56000	7.03000	6.10100	9.04600	12.34500	12.32700	11.80900	10.32000	12.76200	8.25900	9.86900		0.92814	1.20337	1.08066	0.78782	0.73493	0.68090	0.63312	0.54953	0.81472	1.11184	1.11022	1.06356	0.92950	1.14943	0.74388	0.88887		0.73493	0.68090	0.63312	0.54953	0.90676	1.12130	0.72567	0.86712		-	-	1.5545	0.0477374	0.469196
42341	Q9BXI6-2	TBC1D10A	TBC1D10A-2(#513)	Isoform 2 of TBC1 domain family member 10A OS=Homo sapiens OX=9606 GN=TBC1D10A	513	SQESEDTYLxxxx	18.14650598	+	1	-	R.SQESLTS#QESEDT#YL.-	1	Yes		8.64500	10.68300	9.98400	10.50800	7.67600	6.98400	8.29100	5.99100	10.78700	13.15400	11.35200	13.31800	9.81300	12.26000	10.16600	10.38600		0.86838	1.07312	1.00291	1.05560	0.77111	0.70151	0.83288	0.60181	1.08358	1.32134	1.14033	1.33785	0.98578	1.23159	1.02122	1.04330		0.77111	0.70151	0.83288	0.60181	0.80750	1.00886	0.83653	0.85462		-	-	1.14529	0.143483	0.27602
42342	Q9BXI6-2	TBC1D10A	TBC1D10A-2(#25;43)	Isoform 2 of TBC1 domain family member 10A OS=Homo sapiens OX=9606 GN=TBC1D10A	25;43	LSGTRESLAQGPD;ELSSLGSDSEANG	17.159393188;47.398110592	+	2	+	R.ESLAQGPDAATTDELSS#LGS#DSEAN@GFAER.R	2	Yes		11.06100	12.20400	11.97700	12.16600	12.11300	12.38400	13.25300	10.55200	8.07800	8.04100	9.56900	8.84000	7.37200	8.30200	7.30500	6.78400		0.93328	1.02971	1.01052	1.02650	1.02205	1.04486	1.11819	0.89027	0.68153	0.67842	0.80737	0.74583	0.62198	0.70049	0.61638	0.57237		1.02205	1.04486	1.11819	0.89027	0.85403	0.96183	0.84633	0.78592		-	-	1.39343	0.160333	-0.239987
42343	Q9BXI6-2	TBC1D10A	TBC1D10A-2(#510;513)	Isoform 2 of TBC1 domain family member 10A OS=Homo sapiens OX=9606 GN=TBC1D10A	510;513	SLTSQESEDTYLx;SQESEDTYLxxxx	37.320188352;18.146505977	+	2	+	R.SQESLTS#QESEDT#YL.-	1	Yes		8.52800	9.68900	9.31300	10.48200	7.84300	6.69200	9.43800	5.99500	11.72000	12.59300	13.19100	13.63400	10.02300	11.64300	9.06800	10.14700		0.89743	1.01955	0.98003	1.10298	0.82528	0.70421	0.99312	0.63080	1.23327	1.32518	1.38812	1.43472	1.05472	1.22520	0.95425	1.06777		0.82528	0.70421	0.99312	0.63080	0.78399	0.91071	0.70931	0.79369		-	-	0.0795765	0.849573	0.0359565
42344	Q4KMP7	TBC1D10B	TBC1D10B(#22)	TBC1 domain family member 10B OS=Homo sapiens OX=9606 GN=TBC1D10B PE=1 SV=3	22	GAPAAPSPPPRGS	5000	+	1	-	R.HGAPAAPS#PPPR.G	5	Yes		8.87200	8.47100	8.56900	8.47700	10.78300	9.02800	9.82500	10.06500	10.68500	10.92100	11.05900	10.69100	11.21100	10.39000	10.33700	10.61600		1.03194	0.98536	0.99672	0.98599	1.25419	1.05005	1.14277	1.17071	1.24287	1.27022	1.28632	1.24354	1.30399	1.20852	1.20238	1.23479		1.25419	1.05005	1.14277	1.17071	1.03431	0.95858	0.95372	0.97942		-	-	1.84805	0.148854	-0.232053
42345	Q4KMP7	TBC1D10B	TBC1D10B(#111)	TBC1 domain family member 10B OS=Homo sapiens OX=9606 GN=TBC1D10B PE=1 SV=3	111	LPSGPESPEPAAV	99.11634904	+	1	-	K.PQLPSGPES#PEPAAVAGVETSR.A	6	Yes		10.82400	11.46400	11.60800	9.37200	10.82700	8.69600	8.86200	9.43900	9.91300	8.99700	9.81300	9.60700	9.99100	10.37100	10.60600	9.61000		1.00066	1.05978	1.07312	0.86645	1.00089	0.80393	0.81931	0.87259	0.91641	0.83178	0.90717	0.88812	0.92363	0.95876	0.98046	0.88842		1.00089	0.80393	0.81931	0.87259	1.04262	1.08229	1.10677	1.00288		-	-	1.65854	0.114447	0.28068
42346	Q4KMP7	TBC1D10B	TBC1D10B(#132)	TBC1 domain family member 10B OS=Homo sapiens OX=9606 GN=TBC1D10B PE=1 SV=3	132	LAAGADSPKTEEA	5000	+	1	-	R.ALAAGADS#PK.T	3	Yes		9.67800	9.47300	8.16200	14.08300	8.95900	6.46400	7.00800	10.43500	13.62600	13.24500	8.91500	10.23900	9.67900	6.95600	9.66500	13.41500		0.93513	0.91538	0.78864	1.36086	0.86565	0.62456	0.67713	1.00832	1.31667	1.27979	0.86147	0.98938	0.93522	0.67214	0.93389	1.29630		0.86565	0.62456	0.67713	1.00832	0.84115	0.60454	0.83996	1.16592		-	-	0.166477	0.615157	0.108031
42347	Q4KMP7	TBC1D10B	TBC1D10B(#141)	TBC1 domain family member 10B OS=Homo sapiens OX=9606 GN=TBC1D10B PE=1 SV=3	141	TEEARPSPAPGPG	35.02618627	+	1	-	K.TEEARPS#PAPGPGTPTGTPTR.T	1	Yes		9.71100	9.07100	8.95900	11.21000	9.98600	9.64100	9.63600	10.84600	10.65700	9.48200	10.28500	9.36300	10.67200	9.19400	10.84600	10.44200		0.99723	0.93152	0.92003	1.15122	1.02550	0.99006	0.98954	1.11378	1.09443	0.97375	1.05617	0.96158	1.09600	0.94422	1.11385	1.07234		1.02550	0.99006	0.98954	1.11378	1.07295	0.92436	1.09043	1.04979		-	-	0.0233332	0.976431	0.00463785
42348	Q4KMP7	TBC1D10B	TBC1D10B(#148)	TBC1 domain family member 10B OS=Homo sapiens OX=9606 GN=TBC1D10B PE=1 SV=3	148	PAPGPGTPTGTPT	60.7429091	+	1	-	K.TEEARPSPAPGPGT#PTGT#PTR.T	2	Yes		11.39900	10.31400	10.24900	12.60600	9.53400	9.00000	8.99100	10.85100	10.21100	10.05900	8.71800	9.12400	9.90300	8.35200	10.12400	10.56600		1.02309	0.92570	0.91983	1.13138	0.85565	0.80776	0.80693	0.97387	0.91645	0.90283	0.78248	0.81892	0.88876	0.74955	0.90864	0.94828		0.85565	0.80776	0.80693	0.97387	1.03928	0.87650	1.06253	1.10888		-	-	1.32119	0.158747	0.245214
42349	Q4KMP7	TBC1D10B	TBC1D10B(#152)	TBC1 domain family member 10B OS=Homo sapiens OX=9606 GN=TBC1D10B PE=1 SV=3	152	PGTPTGTPTRTPS	71.68107083	+	1	-	K.TEEARPSPAPGPGT#PTGT#PTR.T	4	Yes		9.47600	8.90300	8.74700	11.81400	9.38500	7.15200	8.75600	9.31200	12.06500	11.05700	10.04600	10.58100	10.78300	9.15000	11.17900	11.59500		0.97336	0.91453	0.89851	1.21360	0.96405	0.73465	0.89946	0.95652	1.23936	1.13581	1.03196	1.08694	1.10760	0.93988	1.14829	1.19101		0.96405	0.73465	0.89946	0.95652	0.98584	0.83655	1.02205	1.06008		-	-	0.539123	0.40189	0.138128
42350	Q4KMP7	TBC1D10B	TBC1D10B(#657)	TBC1 domain family member 10B OS=Homo sapiens OX=9606 GN=TBC1D10B PE=1 SV=3	657	PPLGPSSSLLSLP	17.27935521	+	1	-	R.Q@QPPLGPSS#SLLSLPGLK.S	3	Yes		14.52700	13.00800	13.52700	11.71100	7.89500	6.79800	6.69600	8.15500	10.78300	14.42200	9.34300	11.81700	8.00000	7.31600	7.52800	8.47400		1.10109	0.98597	1.02527	0.88767	0.59840	0.51526	0.50756	0.61815	0.81732	1.09312	0.70815	0.89567	0.60636	0.55455	0.57062	0.64232		0.59840	0.51526	0.50756	0.61815	0.69017	0.63121	0.64949	0.73111		-	-	1.61698	0.12149	0.273793
42351	Q4KMP7	TBC1D10B	TBC1D10B(#658)	TBC1 domain family member 10B OS=Homo sapiens OX=9606 GN=TBC1D10B PE=1 SV=3	658	PLGPSSSLLSLPG	30.6707088	+	1	-	R.QQPPLGPSSS#LLSLPGLK.S	4	Yes		13.73400	12.78800	13.02700	11.87600	8.84700	6.71000	6.67600	8.70800	11.34900	12.36600	9.84400	10.97300	8.47800	7.44200	8.55600	8.62500		1.06830	0.99468	1.01329	0.92373	0.68816	0.52190	0.51930	0.67737	0.88281	0.96189	0.76574	0.85352	0.65948	0.57890	0.66551	0.67086		0.68816	0.52190	0.51930	0.67737	0.76154	0.66849	0.76850	0.77467		-	-	1.21764	0.113162	0.316368
42352	Q4KMP7	TBC1D10B	TBC1D10B(#661)	TBC1 domain family member 10B OS=Homo sapiens OX=9606 GN=TBC1D10B PE=1 SV=3	661	PSSSLLSLPGLKS	90.61898962	+	1	-	R.QQPPLGPSSS#LLS#LPGLK.S	2	Yes		20.57900	11.81900	15.95900	7.54700	11.23900	7.52400	6.45200	13.33400	8.67900	8.67400	7.66800	7.56900	10.05200	6.54000	8.73100	7.63400		1.47242	0.84567	1.14188	0.54003	0.80414	0.53838	0.46163	0.95406	0.62099	0.62066	0.54866	0.54153	0.71923	0.46791	0.62468	0.54624		0.80414	0.53838	0.46163	0.95406	1.23375	0.80265	1.07157	0.93701		-	-	1.04983	0.0496443	0.596067
42353	Q4KMP7	TBC1D10B	TBC1D10B(#707)	TBC1 domain family member 10B OS=Homo sapiens OX=9606 GN=TBC1D10B PE=1 SV=3	707	LHPSLPSPTGNST	31.94262551	+	1	-	R.RAS#AGPAPGPVVTAEGLHPSLPS#PTGNSTPLGSSK.E	2	Yes		7.05900	8.37200	7.96700	8.34600	9.11500	7.29700	8.77200	7.16200	12.02700	11.11900	12.35400	12.35600	11.39500	12.90600	12.30700	11.44700		0.88949	1.05498	1.00390	1.05162	1.14853	0.91945	1.10537	0.90252	1.51549	1.40112	1.55666	1.55701	1.43590	1.62625	1.55082	1.44240		1.14853	0.91945	1.10537	0.90252	0.95246	1.07872	1.02869	0.95677		-	-	0.0510386	0.931037	-0.0146994
42354	Q4KMP7	TBC1D10B	TBC1D10B(#713)	TBC1 domain family member 10B OS=Homo sapiens OX=9606 GN=TBC1D10B PE=1 SV=3	713	SPTGNSTPLGSSK	55.08762321	+	1	-	R.ASAGPAPGPVVTAEGLHPSLPSPTGNST#PLGSSK.E	1	Yes		7.08100	8.54700	8.10600	12.73800	7.75100	5.80100	10.67800	5.54000	13.72800	11.61000	12.76200	14.26000	9.27900	11.22300	10.55000	10.34600		0.77661	0.93736	0.88904	1.39699	0.85009	0.63617	1.17106	0.60764	1.50554	1.27328	1.39961	1.56395	1.01770	1.23085	1.15711	1.13472		0.85009	0.63617	1.17106	0.60764	0.70890	0.85738	0.80601	0.79042		-	-	0.0026759	0.993884	0.00187082
42355	Q4KMP7	TBC1D10B	TBC1D10B(#141;152)	TBC1 domain family member 10B OS=Homo sapiens OX=9606 GN=TBC1D10B PE=1 SV=3	141;152	TEEARPSPAPGPG;PGTPTGTPTRTPS	35.02618627;71.681070826	+	2	+	R.PS#PAPGPGTPTGT#PTR.T	3	Yes		10.07700	10.10600	9.83900	12.04300	8.52300	6.22900	7.61000	7.61100	11.98400	11.99400	10.87600	11.55900	10.47700	9.59000	10.72600	10.75600		0.95822	0.96099	0.93561	1.14519	0.81050	0.59231	0.72366	0.72376	1.13956	1.14051	1.03420	1.09919	0.99629	0.91197	1.01992	1.02281		0.81050	0.59231	0.72366	0.72376	0.90296	0.82654	0.92437	0.92699		-	-	1.51818	0.0888109	0.336449
42356	Q4KMP7	TBC1D10B	TBC1D10B(#148;152)	TBC1 domain family member 10B OS=Homo sapiens OX=9606 GN=TBC1D10B PE=1 SV=3	148;152	PAPGPGTPTGTPT;PGTPTGTPTRTPS	60.742909097;71.681070826	+	2	+	K.TEEARPSPAPGPGT#PTGT#PTR.T	4	Yes		11.21100	9.93700	10.37600	11.80200	8.61700	7.27700	8.27700	8.69500	10.50000	11.90400	9.20000	10.78600	10.54100	9.42600	10.84400	10.60700		1.03507	0.91740	0.95797	1.08956	0.79557	0.67181	0.76419	0.80277	0.96937	1.09905	0.84934	0.99578	0.97315	0.87024	1.00113	0.97925		0.79557	0.67181	0.76419	0.80277	0.99465	0.88947	1.02325	1.00089		-	-	2.48827	0.0540084	0.366196
42357	Q4KMP7	TBC1D10B	TBC1D10B(#152;156)	TBC1 domain family member 10B OS=Homo sapiens OX=9606 GN=TBC1D10B PE=1 SV=3	152;156	PGTPTGTPTRTPS;TGTPTRTPSRTAP	71.681070826;16.217665232	+	2	+	K.TEEARPSPAPGPGTPTGT#PTRT#PSR.T	2	Yes		10.16500	7.68800	8.97400	7.93900	8.58900	4.52600	5.94800	8.25300	15.52600	13.38900	10.52600	12.78700	11.75600	8.87200	13.35900	11.70300		1.16958	0.88451	1.03248	0.91343	0.98826	0.52075	0.68437	0.94951	1.78627	1.54041	1.21107	1.47116	1.35253	1.02077	1.53703	1.34651		0.98826	0.52075	0.68437	0.94951	0.90035	0.67951	1.02317	0.89634		-	-	0.308699	0.396963	0.186494
42358	Q4KMP7	TBC1D10B	TBC1D10B(#658;661)	TBC1 domain family member 10B OS=Homo sapiens OX=9606 GN=TBC1D10B PE=1 SV=3	658;661	PLGPSSSLLSLPG;PSSSLLSLPGLKS	30.670708797;90.618989621	+	2	+	R.QQPPLGPSSS#LLS#LPGLK.S	2	Yes		16.17300	14.83400	15.60100	7.94800	13.06600	14.08600	9.40500	14.45500	5.23800	6.99300	5.70800	5.81700	8.24300	7.94000	6.66100	7.83200		1.18579	1.08762	1.14388	0.58271	0.95802	1.03281	0.68958	1.05981	0.38405	0.51272	0.41851	0.42653	0.60435	0.58217	0.48838	0.57425		0.95802	1.03281	0.68958	1.05981	1.38788	1.33694	1.12155	1.31874		-	-	1.45437	0.0478989	0.480964
42359	Q4KMP7	TBC1D10B	TBC1D10B(#687;707)	TBC1 domain family member 10B OS=Homo sapiens OX=9606 GN=TBC1D10B PE=1 SV=3	687;707	PPVRRASAGPAPG;LHPSLPSPTGNST	471.429820609;31.942625505	+	2	+	R.RAS#AGPAPGPVVTAEGLHPSLPS#PTGNSTPLGSSK.E	2	Yes		8.56000	7.73700	9.26100	9.65800	8.04900	6.06000	10.02900	6.22900	11.56200	10.18400	10.85200	12.88000	11.46000	12.97700	14.73100	9.77100		0.97231	0.87883	1.05192	1.09694	0.91424	0.68833	1.13907	0.70754	1.31317	1.15668	1.23253	1.46289	1.30162	1.47389	1.67313	1.10985		0.91424	0.68833	1.13907	0.70754	1.00798	1.14139	1.29568	0.85947		-	-	0.764808	0.144215	0.334064
42360	Q4KMP7	TBC1D10B	TBC1D10B(#707;713)	TBC1 domain family member 10B OS=Homo sapiens OX=9606 GN=TBC1D10B PE=1 SV=3	707;713	LHPSLPSPTGNST;SPTGNSTPLGSSK	31.942625505;55.087623211	+	2	+	R.ASAGPAPGPVVTAEGLHPSLPSPTGNS#T#PLGSSK.E	1	Yes		8.43900	6.62600	8.44000	9.05400	7.19200	5.99400	12.41400	5.63000	11.90100	11.69800	12.57400	14.83800	11.45000	12.84500	11.34700	9.55700		1.03678	0.81404	1.03686	1.11231	0.88358	0.73640	1.52516	0.69171	1.46209	1.43720	1.54477	1.82297	1.40666	1.57802	1.39399	1.17414		0.88358	0.73640	1.52516	0.69171	0.89782	1.00719	0.88973	0.74940		-	-	0.0590592	0.844514	-0.0469458
42361	O60347	TBC1D12	TBC1D12(#64)	TBC1 domain family member 12 OS=Homo sapiens OX=9606 GN=TBC1D12 PE=1 SV=3	64	ADEEEETPPRQLL	529.9322508	+	1	-	R.ATGGFGGGVGAVEPPEEADEEEEADEEEET#PPR.Q	4	Yes		10.04800	9.73400	10.07600	8.84400	9.88400	8.43100	8.99200	9.08100	10.45800	11.62400	10.38300	11.22400	10.47600	10.43000	10.18400	10.13100		1.03852	1.00600	1.04142	0.91406	1.02149	0.87132	0.92934	0.93850	1.08084	1.20137	1.07310	1.16003	1.08268	1.07798	1.05253	1.04708		1.02149	0.87132	0.92934	0.93850	0.95911	0.95495	0.93240	0.92757		-	-	0.0555574	0.959291	0.00790898
42362	O60347	TBC1D12	TBC1D12(#113)	TBC1 domain family member 12 OS=Homo sapiens OX=9606 GN=TBC1D12 PE=1 SV=3	113	DACLLGSGSKHRG	31.06273399	+	1	-	R.SDACLLGS#GSK.H	1	Yes		10.05600	9.41400	9.45800	8.60200	10.77100	10.80700	10.70100	11.68400	9.50800	10.50300	8.70300	9.46900	10.23900	9.67900	8.99000	11.41500		1.07176	1.00335	1.00805	0.91684	1.14801	1.15188	1.14051	1.24532	1.01334	1.11938	0.92763	1.00917	1.09134	1.03164	0.95820	1.21664		1.14801	1.15188	1.14051	1.24532	1.07269	1.01401	0.94182	1.19585		-	-	0.915165	0.320632	-0.153996
42363	O60347	TBC1D12	TBC1D12(#187)	TBC1 domain family member 12 OS=Homo sapiens OX=9606 GN=TBC1D12 PE=1 SV=3	187	DADGAGSPSDWAS	69.3334973	+	1	-	R.LEGPGDEDADGAGS#PSDWAS#PLEDPLR.S	1	Yes		10.43000	10.84200	10.20600	11.26400	10.94100	11.58500	10.09200	11.46400	9.14500	8.38100	10.06600	8.38200	9.64900	9.00600	9.31200	9.23500		0.97609	1.01465	0.95514	1.05413	1.02394	1.08417	0.94452	1.07291	0.85589	0.78437	0.94204	0.78447	0.90298	0.84283	0.87147	0.86430		1.02394	1.08417	0.94452	1.07291	1.07282	1.00135	1.03537	1.02686		-	-	0.0351079	0.973067	0.00513553
42364	O60347	TBC1D12	TBC1D12(#315)	TBC1 domain family member 12 OS=Homo sapiens OX=9606 GN=TBC1D12 PE=1 SV=3	315	SARARRSGGFADF	323.2214604	+	1	-	R.RS#GGFADFFTR.N	1	Yes		16.49000	13.45500	13.58700	16.80500	6.44100	4.76700	6.32200	7.83900	16.21400	14.77100	9.34900	12.38000	5.18300	3.93400	4.82800	7.63400		1.09318	0.89200	0.90073	1.11409	0.42697	0.31603	0.41914	0.51967	1.07489	0.97921	0.61981	0.82071	0.34359	0.26082	0.32003	0.50608		0.42697	0.31603	0.41914	0.51967	0.39328	0.29854	0.36631	0.57927		-	-	0.0871835	0.785203	-0.0598852
42365	O60347	TBC1D12	TBC1D12(#528)	TBC1 domain family member 12 OS=Homo sapiens OX=9606 GN=TBC1D12 PE=1 SV=3	528	SFSETSSENDTEG	30.6707088	+	1	-	K.SFSETSS#ENDTEGVSVADR.E	1	Yes		11.80100	11.79000	11.39300	10.85900	10.61100	11.46200	9.95300	11.82800	8.91300	8.65600	8.60900	8.20900	9.07000	8.58400	8.53000	9.73300		1.02973	1.02870	0.99409	0.94748	0.92585	1.00013	0.86846	1.03205	0.77771	0.75529	0.75119	0.71626	0.79138	0.74897	0.74432	0.84929		0.92585	1.00013	0.86846	1.03205	1.05502	0.99847	0.99228	1.13221		-	-	0.896717	0.382951	0.127837
42366	O60347	TBC1D12	TBC1D12(#187;193)	TBC1 domain family member 12 OS=Homo sapiens OX=9606 GN=TBC1D12 PE=1 SV=3	187;193	DADGAGSPSDWAS;SPSDWASPLEDPL	69.333497298;25.61779816	+	2	+	R.LEGPGDEDADGAGS#PSDWAS#PLEDPLR.S	1	Yes		9.48200	11.27400	10.25700	11.37200	9.42300	10.84000	9.58200	9.66400	10.35900	8.98800	10.21800	9.52600	9.06800	9.92800	10.08400	9.93400		0.89485	1.06392	0.96802	1.07320	0.88930	1.02301	0.90431	0.91205	0.97760	0.84824	0.96431	0.89896	0.85577	0.93692	0.95161	0.93751		0.88930	1.02301	0.90431	0.91205	0.92788	1.01587	1.03180	1.01651		-	-	0.85789	0.471205	0.100074
42367	Q9NVG8	TBC1D13	TBC1D13(#91)	TBC1 domain family member 13 OS=Homo sapiens OX=9606 GN=TBC1D13 PE=1 SV=3	91	KANMGVSREDVTF	91.85745433	+	1	-	K.ANMGVS#REDVTFEDHPLNPNPDSR.W	3	Yes		12.88300	12.77500	13.52000	11.23200	6.68600	7.84300	7.57900	6.74400	13.47500	13.09800	14.37900	14.26900	6.22900	6.96700	6.37600	5.94700		1.02224	1.01369	1.07279	0.89128	0.53054	0.62234	0.60142	0.53511	1.06922	1.03937	1.14095	1.13223	0.49427	0.55282	0.50593	0.47189		0.53054	0.62234	0.60142	0.53511	0.45120	0.50465	0.46185	0.43077		-	-	2.15064	0.0861704	-0.306885
42368	Q9NVG8	TBC1D13	TBC1D13(#184)	TBC1 domain family member 13 OS=Homo sapiens OX=9606 GN=TBC1D13 PE=1 SV=3	184	GVTNMSSPHKNSV	45.49149135	+	1	-	R.SGVTNMSS#PHK.N	3	Yes		7.08000	4.58800	5.39900	9.95500	9.34800	7.18700	13.20000	11.13300	13.26000	13.63200	8.13200	12.11200	11.34100	8.30200	12.09800	13.23400		1.04799	0.67915	0.79919	1.47367	1.38372	1.06393	1.95398	1.64806	1.96282	2.01794	1.20380	1.79289	1.67878	1.22890	1.79080	1.95896		1.38372	1.06393	1.95398	1.64806	0.96240	0.70450	1.02662	1.12302		-	-	1.44497	0.0277239	-0.649973
42369	Q8TC07-3	TBC1D15	TBC1D15-3(#78)	Isoform 3 of TBC1 domain family member 15 OS=Homo sapiens OX=9606 GN=TBC1D15	78	LYARKDSSSVVEW	52.05453547	+	1	-	R.KDS#SSVVEWTQAPK.E	1	Yes		11.34600	11.74200	11.00300	13.18500	9.90600	8.96700	8.26200	9.10400	7.80500	7.56200	10.22400	7.60500	12.00000	10.60500	11.04000	9.64700		0.95996	0.99349	0.93094	1.11561	0.83814	0.75868	0.69904	0.77029	0.66036	0.63978	0.86502	0.64343	1.01531	0.89729	0.93409	0.81620		0.83814	0.75868	0.69904	0.77029	1.44600	1.27791	1.33033	1.16242		+	+	3.8948	0.00403601	0.765126
42370	Q8TC07-3	TBC1D15	TBC1D15-3(#211)	Isoform 3 of TBC1 domain family member 15 OS=Homo sapiens OX=9606 GN=TBC1D15	211	CQNKSLSQSFENL	19.82052137	+	1	-	K.SLS#QSFENLLDEPAYGLIQK.I	1	Yes		9.33500	12.23500	10.48600	10.83600	10.45800	10.26600	10.82100	9.16700	8.60300	9.15600	8.49800	8.98100	9.44600	11.20500	8.65600	11.85100		0.87059	1.14098	0.97792	1.01051	0.97525	0.95736	1.00911	0.85493	0.80226	0.85389	0.79245	0.83753	0.88085	1.04497	0.80722	1.10518		0.97525	0.95736	1.00911	0.85493	1.07221	1.27198	0.98257	1.34526		-	-	1.19949	0.129652	0.290821
42371	Q8TC07-3	TBC1D15	TBC1D15-3(#213)	Isoform 3 of TBC1 domain family member 15 OS=Homo sapiens OX=9606 GN=TBC1D15	213	NKSLSQSFENLLD	33.94469992	+	1	-	K.SLSQS#FENLLDEPAYGLIQK.I	3	Yes		8.76200	10.94800	9.19000	11.38900	8.32700	8.77800	7.59000	8.18400	11.51000	12.57000	11.87700	11.45700	9.50400	9.84800	9.31500	10.75100		0.86990	1.08692	0.91242	1.13076	0.82677	0.87148	0.75358	0.81252	1.14271	1.24802	1.17917	1.13753	0.94361	0.97779	0.92480	1.06739		0.82677	0.87148	0.75358	0.81252	0.80180	0.83085	0.78582	0.90699		-	-	0.162162	0.857717	0.0264256
42372	Q8TC07-3	TBC1D15	TBC1D15-3(#265)	Isoform 3 of TBC1 domain family member 15 OS=Homo sapiens OX=9606 GN=TBC1D15	265	THQRPPSEMADFL	70.40363514	+	1	-	R.GSDPSTHQRPPS#EMADFLSDAIPGLK.I	1	Yes		10.57800	5.13300	6.85500	10.97500	9.32600	6.81300	13.75700	10.57900	8.72000	9.86700	8.36200	8.90100	16.23600	9.69300	11.41400	12.79100		1.26151	0.61217	0.81745	1.30887	1.11225	0.81248	1.64063	1.26159	1.03996	1.17668	0.99725	1.06155	1.93633	1.15593	1.36120	1.52537		1.11225	0.81248	1.64063	1.26159	1.81158	1.08146	1.27351	1.42710		-	-	0.384068	0.308847	0.232326
42373	Q8TC07-3	TBC1D15	TBC1D15-3(#666)	Isoform 3 of TBC1 domain family member 15 OS=Homo sapiens OX=9606 GN=TBC1D15	666	SGARNDSPTQIPV	97.68253554	+	1	-	R.NDS#PTQIPVSSDVCR.L	14	Yes		10.16600	9.28000	9.67600	10.24300	10.09500	8.10600	9.03800	9.62500	10.77700	10.53000	10.37700	10.42500	10.83500	9.69200	11.09100	10.04400		1.03304	0.94300	0.98317	1.04079	1.02576	0.82370	0.91843	0.97799	1.09504	1.06996	1.05442	1.05937	1.10099	0.98487	1.12703	1.02061		1.02576	0.82370	0.91843	0.97799	1.02925	0.92071	1.05360	0.95411		-	-	0.441339	0.58087	0.0820582
42374	Q8TC07-3	TBC1D15	TBC1D15-3(#680)	Isoform 3 of TBC1 domain family member 15 OS=Homo sapiens OX=9606 GN=TBC1D15	680	SDVCRLTPAxxxx	86.94393838	+	1	-	R.NDS#PTQIPVSSDVCRLT#PA.-	1	Yes		9.82800	6.99900	8.21500	7.82200	11.17600	6.68800	9.93500	10.60800	12.05700	9.00900	10.93100	9.70300	13.57400	9.86800	11.62500	11.96000		1.19624	0.85186	0.99985	0.95205	1.36026	0.81404	1.20924	1.29109	1.46746	1.09650	1.33049	1.18103	1.65210	1.20108	1.41495	1.45568		1.36026	0.81404	1.20924	1.29109	1.30202	0.94657	1.11512	1.14722		-	-	0.0597835	0.871887	-0.0329839
42375	Q8TC07-3	TBC1D15	TBC1D15-3(#666;680)	Isoform 3 of TBC1 domain family member 15 OS=Homo sapiens OX=9606 GN=TBC1D15	666;680	SGARNDSPTQIPV;SDVCRLTPAxxxx	97.682535544;86.94393838	+	2	+	R.NDS#PTQIPVSSDVCRLT#PA.-	1	Yes		11.16000	8.83100	10.14800	9.48700	10.47900	9.01400	10.93000	9.76600	8.95400	8.53900	10.85700	9.25600	12.15900	10.64200	10.53900	9.23800		1.12651	0.89144	1.02439	0.95767	1.05782	0.90990	1.10334	0.98586	0.90389	0.86197	1.09598	0.93430	1.22735	1.07430	1.06387	0.93253		1.05782	0.90990	1.10334	0.98586	1.29326	1.13199	1.12100	0.98261		-	-	0.749507	0.332345	0.155819
42376	Q8TBP0	TBC1D16	TBC1D16(#19)	TBC1 domain family member 16 OS=Homo sapiens OX=9606 GN=TBC1D16 PE=2 SV=1	19	KASDLLTLTPGGS	16.20580059	+	1	-	K.ASDLLT#LTPGGSGSGSPSVLDGEIIYSK.N	3	Yes		9.89200	11.02300	10.44200	12.94400	9.47900	7.29600	8.09400	8.06600	10.78700	12.01300	9.94800	11.44000	9.17800	9.31900	10.85300	9.22600		0.89315	0.99528	0.94283	1.16874	0.85593	0.65881	0.73085	0.72827	0.97404	1.08471	0.89824	1.03299	0.82872	0.84148	0.97994	0.83305		0.85593	0.65881	0.73085	0.72827	0.83080	0.84359	0.98241	0.83514		-	-	1.25361	0.172956	0.234473
42377	Q8TBP0	TBC1D16	TBC1D16(#31)	TBC1 domain family member 16 OS=Homo sapiens OX=9606 GN=TBC1D16 PE=2 SV=1	31	SGSGSPSVLDGEI	9.994948136	-	1	-	K.ASDLLT#LTPGGSGSGSPS#VLDGEIIYSK.N	1	Yes		10.80800	12.48000	11.29800	13.15300	10.85100	9.73100	9.87000	9.59200	8.59200	10.20600	8.98600	9.41200	8.63800	8.95200	8.52300	8.90800		0.90559	1.04571	0.94663	1.10207	0.90921	0.81539	0.82704	0.80375	0.71991	0.85518	0.75291	0.78864	0.72375	0.75006	0.71419	0.74642		0.90921	0.81539	0.82704	0.80375	0.92889	0.96265	0.91661	0.95798		-	-	1.75383	0.244639	0.1685
42378	Q8TBP0	TBC1D16	TBC1D16(#103)	TBC1 domain family member 16 OS=Homo sapiens OX=9606 GN=TBC1D16 PE=2 SV=1	103	YITPESSPVRKAP	59.06015503	+	1	-	R.YITPESS#PVRK.A	2	Yes		10.59400	8.89000	9.01300	11.97500	12.09000	8.65100	8.41200	12.77200	10.57900	10.18600	9.75300	9.01400	10.45100	7.36700	11.25100	9.00200		1.04708	0.87863	0.89076	1.18354	1.19489	0.85497	0.83136	1.26225	1.04557	1.00667	0.96392	0.89089	1.03290	0.72814	1.11198	0.88972		1.19489	0.85497	0.83136	1.26225	1.05747	0.74547	1.13844	0.91089		-	-	0.184688	0.619803	-0.098082
42379	Q8TBP0	TBC1D16	TBC1D16(#118)	TBC1 domain family member 16 OS=Homo sapiens OX=9606 GN=TBC1D16 PE=2 SV=1	118	RGRRTRSSGASHQ	43.06730507	+	1	-	R.TRS#SGAS#HQPSPTELRPTLTPK.D	3	Yes		8.38500	5.27700	6.15900	7.61300	13.03700	15.11600	18.03900	15.41800	5.82400	9.79000	7.39900	7.68900	12.63600	9.49900	8.15500	9.96400		1.22262	0.76944	0.89796	1.10998	1.90085	2.20396	2.63010	2.24805	0.84917	1.42738	1.07881	1.12102	1.84235	1.38494	1.18908	1.45277		1.90085	2.20396	2.63010	2.24805	1.64628	1.23755	1.06254	1.29817		+	+	2.43865	0.00788479	-0.784795
42380	Q8TBP0	TBC1D16	TBC1D16(#126)	TBC1 domain family member 16 OS=Homo sapiens OX=9606 GN=TBC1D16 PE=2 SV=1	126	GASHQPSPTELRP	19.89811907	+	1	-	R.SSGASHQPS#PTELRPTLTPK.D	1	Yes		6.62300	5.19800	5.68700	8.93100	12.89100	7.71900	12.18000	11.49900	11.49900	11.86400	9.91000	11.23200	12.05900	9.18400	12.85400	10.67000		1.00206	0.78639	0.86035	1.35120	1.95022	1.16778	1.84276	1.73964	1.73973	1.79498	1.49933	1.69933	1.82436	1.38948	1.94474	1.61423		1.95022	1.16778	1.84276	1.73964	1.08377	0.82543	1.15528	0.95894		-	-	1.83226	0.0157798	-0.720583
42381	Q8TBP0	TBC1D16	TBC1D16(#155)	TBC1 domain family member 16 OS=Homo sapiens OX=9606 GN=TBC1D16 PE=2 SV=1	155	PDRMLASPAPEDE	5000	+	1	-	R.M*LAS#PAPEDEEK.L	6	Yes		10.15500	11.04500	10.61900	11.07600	10.36700	9.56300	8.86900	9.25000	8.92000	11.25500	9.80300	10.37700	9.66400	9.99800	10.24200	8.79900		0.94694	1.03000	0.99022	1.03284	0.96672	0.89175	0.82705	0.86256	0.83180	1.04955	0.91420	0.96767	0.90124	0.93238	0.95513	0.82050		0.96672	0.89175	0.82705	0.86256	0.95794	0.99104	1.01522	0.87212		-	-	0.827372	0.433385	0.11221
42382	Q8TBP0	TBC1D16	TBC1D16(#182)	TBC1 domain family member 16 OS=Homo sapiens OX=9606 GN=TBC1D16 PE=2 SV=1	182	ASQPACSPSGILS	0	-	1	-	K.LAQGLGVDGAQPASQPACS#PSGILSTVSPQDVTEEGR.E	2	Yes		8.97200	9.69600	9.49300	8.09000	10.41800	9.93000	8.70500	9.30000	9.38800	12.50600	10.65200	11.37800	10.44000	11.17600	10.33900	9.51600		0.98998	1.06987	1.04749	0.89266	1.14953	1.09571	0.96051	1.02613	1.03587	1.37989	1.17531	1.25545	1.15195	1.23319	1.14083	1.05001		1.14953	1.09571	0.96051	1.02613	0.95074	1.01779	0.94156	0.86661		-	-	1.15285	0.282868	-0.163091
42383	Q8TBP0	TBC1D16	TBC1D16(#225)	TBC1 domain family member 16 OS=Homo sapiens OX=9606 GN=TBC1D16 PE=2 SV=1	225	GVSRDSSFDSDSD	29.42194184	+	1	-	R.DSS#FDSDSDTFSSPFCLSPISAALAESR.G	1	Yes		9.39900	8.92500	8.47100	12.54700	12.29500	11.47400	12.40000	11.56100	7.70500	12.96300	9.01100	10.08400	9.10400	8.09800	7.76800	8.19300		0.95558	0.90739	0.86131	1.27573	1.25005	1.16664	1.26078	1.17541	0.78343	1.31799	0.91620	1.02526	0.92564	0.82339	0.78984	0.83304		1.25005	1.16664	1.26078	1.17541	0.91582	0.81466	0.78147	0.82420		+	-	3.61889	0.0134821	-0.54239
42384	Q8TBP0	TBC1D16	TBC1D16(#228)	TBC1 domain family member 16 OS=Homo sapiens OX=9606 GN=TBC1D16 PE=2 SV=1	228	RDSSFDSDSDTFS	44.23491495	+	1	-	R.DSSFDS#DSDTFSSPFCLSPISAALAESR.G	2	Yes		9.77500	6.40500	7.47500	8.89600	10.03700	9.77100	10.25300	12.10300	9.04500	11.85700	9.37300	9.78200	13.38500	9.55300	11.60800	10.68100		1.20124	0.78704	0.91860	1.09312	1.23340	1.20070	1.25997	1.48731	1.11143	1.45698	1.15185	1.20201	1.64475	1.17396	1.42649	1.31252		1.23340	1.20070	1.25997	1.48731	1.33658	0.95400	1.15922	1.06660		-	-	0.801219	0.247544	-0.203684
42385	Q8TBP0	TBC1D16	TBC1D16(#260)	TBC1 domain family member 16 OS=Homo sapiens OX=9606 GN=TBC1D16 PE=2 SV=1	260	FLESDSSPPSSSD	47.77847614	+	1	-	R.GSVFLES#DSS#PPSSSDAGLR.F	2	Yes		12.78900	8.89300	10.92700	8.04100	10.52700	8.10100	9.98700	9.67300	9.30400	11.30700	11.40900	10.84200	11.59800	9.53600	8.60000	8.46600		1.25846	0.87510	1.07520	0.79124	1.03584	0.79718	0.98275	0.95187	0.91550	1.11261	1.12265	1.06685	1.14122	0.93838	0.84627	0.83311		1.03584	0.79718	0.98275	0.95187	1.08234	0.88997	0.80261	0.79012		-	-	0.261198	0.61503	-0.0847496
42386	Q8TBP0	TBC1D16	TBC1D16(#280)	TBC1 domain family member 16 OS=Homo sapiens OX=9606 GN=TBC1D16 PE=2 SV=1	280	SNGLLQTPRWDEP	195.2864854	+	1	-	R.FPDSNGLLQT#PR.W	1	Yes		11.72900	13.30400	12.42900	10.31200	11.33300	12.26400	9.36700	11.42600	8.02000	9.77600	8.22000	8.72400	8.02200	8.61800	8.05900	8.39700		0.98201	1.11393	1.04063	0.86343	0.94891	1.02686	0.78427	0.95669	0.67146	0.81849	0.68821	0.73040	0.67170	0.72158	0.67476	0.70302		0.94891	1.02686	0.78427	0.95669	0.92376	0.99235	0.92796	0.96682		-	-	0.184171	0.788468	0.0424322
42387	Q8TBP0	TBC1D16	TBC1D16(#383)	TBC1 domain family member 16 OS=Homo sapiens OX=9606 GN=TBC1D16 PE=2 SV=1	383	RRPKLPSSETHPE	20.68497656	+	1	-	K.LPS#SETHPEESM*YK.R	6	Yes		9.41500	7.74200	8.64500	10.05600	11.85700	10.11300	14.12700	10.27100	8.06100	11.58500	9.31100	10.74300	10.46000	9.90400	9.13100	8.57800		1.05027	0.86363	0.96431	1.12178	1.32263	1.12815	1.57588	1.14578	0.89921	1.29232	1.03867	1.19839	1.16684	1.10484	1.01862	0.95693		1.32263	1.12815	1.57588	1.14578	1.05391	0.99791	0.92004	0.86432		-	-	1.62226	0.0557582	-0.422165
42388	Q8TBP0	TBC1D16	TBC1D16(#118;126)	TBC1 domain family member 16 OS=Homo sapiens OX=9606 GN=TBC1D16 PE=2 SV=1	118;126	RGRRTRSSGASHQ;GASHQPSPTELRP	43.067305067;19.89811907	+	2	+	R.TRS#SGAS#HQPSPTELRPTLTPK.D	2	Yes		11.62100	12.62900	11.77400	12.42700	12.83400	13.20800	12.55600	11.15300	6.74800	8.87000	9.58400	8.30700	7.68600	7.89000	6.21400	6.50200		0.95940	1.04260	0.97206	1.02594	1.05954	1.09041	1.03662	0.92075	0.55710	0.73227	0.79121	0.68578	0.63452	0.65135	0.51303	0.53676		1.05954	1.09041	1.03662	0.92075	0.91747	0.94182	0.74182	0.77612		-	-	1.44385	0.119056	-0.287417
42389	Q8TBP0	TBC1D16	TBC1D16(#19;31)	TBC1 domain family member 16 OS=Homo sapiens OX=9606 GN=TBC1D16 PE=2 SV=1	19;31	KASDLLTLTPGGS;SGSGSPSVLDGEI	16.205800589;9.994948136	-	2	+	K.ASDLLT#LTPGGSGSGSPS#VLDGEIIYSK.N	4	Yes		9.51700	9.53100	9.72500	9.68700	10.29800	9.10300	9.40000	9.39500	9.96200	11.75000	9.95900	11.18800	10.04300	10.22200	10.81200	9.40600		0.98976	0.99131	1.01141	1.00752	1.07108	0.94676	0.97768	0.97715	1.03604	1.22208	1.03577	1.16363	1.04448	1.06312	1.12454	0.97828		1.07108	0.94676	0.97768	0.97715	0.93727	0.95400	1.00912	0.87787		-	-	0.61253	0.596842	-0.0728326
42390	Q8TBP0	TBC1D16	TBC1D16(#257;260)	TBC1 domain family member 16 OS=Homo sapiens OX=9606 GN=TBC1D16 PE=2 SV=1	257;260	GSVFLESDSSPPS;FLESDSSPPSSSD	82.936006228;47.778476136	+	2	+	R.GSVFLES#DSS#PPSSSDAGLR.F	1	Yes		11.62400	10.19200	11.94800	8.28300	9.08000	9.45300	10.07000	8.21700	8.89800	9.38800	11.16700	10.59200	10.79500	11.79900	10.13000	8.36400		1.10586	0.96957	1.13662	0.78795	0.86378	0.89931	0.95796	0.78172	0.84652	0.89306	1.06233	1.00763	1.02693	1.12249	0.96373	0.79573		0.86378	0.89931	0.95796	0.78172	1.07828	1.17861	1.01191	0.83551		-	-	0.884564	0.216079	0.221468
42391	Q8TBP0	TBC1D16	TBC1D16(#99;102)	TBC1 domain family member 16 OS=Homo sapiens OX=9606 GN=TBC1D16 PE=2 SV=1	99;102	EALRYITPESSPV;RYITPESSPVRKA	160.191162188;16.904569975	+	2	+	R.YIT#PES#SPVR.K	2	Yes		10.01100	13.90000	12.24400	14.94900	10.99200	10.13300	10.13700	8.64700	8.43500	9.66900	8.50400	9.85300	7.03300	8.92900	9.28300	7.28100		0.78357	1.08798	0.95838	1.17007	0.86038	0.79312	0.79342	0.67681	0.66026	0.75686	0.66567	0.77124	0.55050	0.69894	0.72657	0.56993		0.86038	0.79312	0.79342	0.67681	0.77154	0.97958	1.01832	0.79877		-	-	0.725812	0.280559	0.187277
42392	Q9HA65	TBC1D17	TBC1D17(#29)	TBC1 domain family member 17 OS=Homo sapiens OX=9606 GN=TBC1D17 PE=1 SV=2	29	KYQDRDSLIAGVI	341.7263393	+	1	-	K.YQDRDS#LIAGVIR.V	1	Yes		12.76300	10.13200	11.64700	8.30700	11.90600	10.26900	11.55800	11.78600	7.88500	7.76000	8.35900	7.90300	11.06000	9.89500	8.95700	9.81500		1.19144	0.94583	1.08727	0.77546	1.11152	0.95869	1.07900	1.10026	0.73606	0.72441	0.78032	0.73774	1.03251	0.92378	0.83617	0.91629		1.11152	0.95869	1.07900	1.10026	1.38660	1.24059	1.12294	1.23053		-	-	1.51781	0.166908	0.227675
42393	Q9HA65	TBC1D17	TBC1D17(#181)	TBC1 domain family member 17 OS=Homo sapiens OX=9606 GN=TBC1D17 PE=1 SV=2	181	ASSPQDSRLYLVF	0.458177224	-	1	-	R.YLLLASSPQDS#R.L	1	Yes		10.45800	10.64700	11.11300	7.76600	9.54200	9.29900	9.29500	8.99400	10.29500	10.21900	10.26600	10.70100	10.12200	11.21900	9.66800	10.39500		1.04624	1.06510	1.11177	0.77690	0.95461	0.93021	0.92983	0.89972	1.02993	1.02225	1.02703	1.07050	1.01262	1.12235	0.96721	1.03992		0.95461	0.93021	0.92983	0.89972	0.97609	1.08186	0.93232	1.00240		-	-	0.979733	0.460324	0.101941
42394	Q9HA65	TBC1D17	TBC1D17(#358)	TBC1 domain family member 17 OS=Homo sapiens OX=9606 GN=TBC1D17 PE=1 SV=2	358	LQWKSVSPEQERR	15.02875154	+	1	-	K.SVS#PEQER.R	1	Yes		7.81000	12.27600	10.40900	9.43800	9.28800	8.49300	9.05500	6.84000	9.93400	9.81900	9.66800	10.92000	9.48600	13.86200	10.89100	11.81000		0.78229	1.22965	1.04267	0.94539	0.93041	0.85072	0.90701	0.68520	0.99508	0.98360	0.96845	1.09387	0.95023	1.38852	1.09094	1.18298		0.93041	0.85072	0.90701	0.68520	0.94059	1.37443	1.07987	1.17097		-	-	1.52881	0.0570892	0.433384
42395	Q9HA65	TBC1D17	TBC1D17(#604)	TBC1 domain family member 17 OS=Homo sapiens OX=9606 GN=TBC1D17 PE=1 SV=2	604	AEPHSPSPTASPL	59.57896132	+	1	-	R.QLTACPELPHNVQEILGLAPPAEPHSPS#PTASPLPLSPTR.A	1	Yes		8.03200	6.05700	6.98400	7.64600	9.58300	8.65000	10.90700	11.15800	12.58200	10.47200	9.59000	10.74100	12.05300	10.11100	12.81400	12.61900		1.11865	0.84358	0.97276	1.06502	1.33476	1.20486	1.51921	1.55415	1.75249	1.45851	1.33570	1.49606	1.67874	1.40831	1.78481	1.75765		1.33476	1.20486	1.51921	1.55415	1.11124	0.93223	1.18145	1.16348		-	-	1.6433	0.0777115	-0.354215
42396	Q9HA65	TBC1D17	TBC1D17(#613)	TBC1 domain family member 17 OS=Homo sapiens OX=9606 GN=TBC1D17 PE=1 SV=2	613	ASPLPLSPTRAPP	41.68579256	+	1	-	R.QLTACPELPHNVQEILGLAPPAEPHS#PS#PTASPLPLS#PTR.A	2	Yes		8.12800	6.06300	6.59000	7.97700	11.37800	7.55800	11.44500	11.19700	10.35600	8.74000	9.70100	8.69800	15.12300	10.89300	11.72600	14.42600		1.13056	0.84330	0.91661	1.10953	1.58252	1.05131	1.59189	1.55742	1.44044	1.21563	1.34932	1.20984	2.10343	1.51518	1.63096	2.00655		1.58252	1.05131	1.59189	1.55742	1.61330	1.16212	1.25092	1.53900		-	-	0.0943144	0.804801	-0.0481504
42397	Q9HA65	TBC1D17	TBC1D17(#620)	TBC1 domain family member 17 OS=Homo sapiens OX=9606 GN=TBC1D17 PE=1 SV=2	620	PTRAPPTPPPSTD	106.9367561	+	1	-	R.APPT#PPPSTDTAPQPDS#SLEILPEEEDEGADS.-	2	Yes		8.87900	9.97600	8.87800	10.20100	10.98600	10.85400	8.92700	12.22900	11.36000	10.32700	9.46700	9.50800	9.06100	8.47600	10.11400	10.75700		0.93625	1.05196	0.93614	1.07565	1.15846	1.14446	0.94129	1.28945	1.19781	1.08897	0.99819	1.00254	0.95543	0.89371	1.06646	1.13427		1.15846	1.14446	0.94129	1.28945	0.89136	0.83378	0.99495	1.05821		-	-	1.10024	0.159789	-0.259629
42398	Q9HA65	TBC1D17	TBC1D17(#602;604)	TBC1 domain family member 17 OS=Homo sapiens OX=9606 GN=TBC1D17 PE=1 SV=2	602;604	PPAEPHSPSPTAS;AEPHSPSPTASPL	55.276298237;59.578961318	+	2	+	R.QLTACPELPHNVQEILGLAPPAEPHS#PSPTAS#PLPLSPTR.A	1	Yes		8.72800	7.12600	7.42900	9.20500	11.03300	9.17200	9.10500	13.81800	12.78900	9.04400	9.23600	8.85200	11.23800	8.18800	13.06400	11.97300		1.07458	0.87742	0.91470	1.13331	1.35844	1.12926	1.12101	1.70125	1.57456	1.11347	1.13721	1.08993	1.38368	1.00815	1.60844	1.47412		1.35844	1.12926	1.12101	1.70125	1.12604	0.82044	1.30896	1.19965		-	-	0.581545	0.229191	-0.252824
42399	Q9HA65	TBC1D17	TBC1D17(#602;604;613)	TBC1 domain family member 17 OS=Homo sapiens OX=9606 GN=TBC1D17 PE=1 SV=2	602;604;613	PPAEPHSPSPTAS;AEPHSPSPTASPL;ASPLPLSPTRAPP	55.276298237;59.578961318;41.685792557	+	3	+	R.QLTACPELPHNVQEILGLAPPAEPHS#PS#PTASPLPLS#PTR.A	2	Yes		9.78800	8.90100	9.20600	10.43800	10.99800	8.94100	9.64600	11.84300	11.77100	8.42900	9.31700	8.97300	10.27900	8.70900	12.07500	10.68400		1.02140	0.92874	0.96064	1.08922	1.14762	0.93299	1.00651	1.23580	1.22829	0.87958	0.97215	0.93635	1.07259	0.90879	1.25997	1.11487		1.14762	0.93299	1.00651	1.23580	1.06821	0.90508	1.25483	1.11033		-	-	0.00901243	0.984556	0.00358358
42400	Q9HA65	TBC1D17	TBC1D17(#602;613)	TBC1 domain family member 17 OS=Homo sapiens OX=9606 GN=TBC1D17 PE=1 SV=2	602;613	PPAEPHSPSPTAS;ASPLPLSPTRAPP	55.276298237;41.685792557	+	2	+	R.QLTACPELPHNVQEILGLAPPAEPHS#PSPTASPLPLS#PTR.A	1	Yes		6.81200	5.28100	5.48300	7.85700	12.01500	7.88400	8.67800	14.58500	14.18100	9.22500	9.53500	8.87100	12.84700	8.14800	15.14100	13.45600		1.07136	0.83058	0.86239	1.23567	1.88954	1.23993	1.36476	2.29386	2.23025	1.45085	1.49956	1.39519	2.02045	1.28152	2.38123	2.11626		1.88954	1.23993	1.36476	2.29386	1.22901	0.77953	1.44847	1.28729		-	-	0.909583	0.0737635	-0.509597
42401	Q9HA65	TBC1D17	TBC1D17(#604;606;613)	TBC1 domain family member 17 OS=Homo sapiens OX=9606 GN=TBC1D17 PE=1 SV=2	604;606;613	AEPHSPSPTASPL;PHSPSPTASPLPL;ASPLPLSPTRAPP	59.578961318;0;41.685792557	-	3	+	R.QLTACPELPHNVQEILGLAPPAEPHSPS#PT#ASPLPLS#PTR.A	1	Yes		7.37500	8.02500	7.50300	8.16200	11.53700	8.41900	9.78400	10.88100	13.60300	9.62400	10.82000	10.33600	10.48600	9.77200	11.11900	12.55500		0.94958	1.03337	0.96613	1.05092	1.48552	1.08402	1.25977	1.40113	1.75157	1.23923	1.39323	1.33093	1.35020	1.25835	1.43170	1.61668		1.48552	1.08402	1.25977	1.40113	0.94503	0.88074	1.00207	1.13155		-	-	1.6701	0.0617585	-0.397581
42402	Q9HA65	TBC1D17	TBC1D17(#620;633)	TBC1 domain family member 17 OS=Homo sapiens OX=9606 GN=TBC1D17 PE=1 SV=2	620;633	PTRAPPTPPPSTD;TAPQPDSSLEILP	106.936756125;18.304850875	+	2	+	R.APPT#PPPSTDTAPQPDS#SLEILPEEEDEGADS.-	3	Yes		9.99600	12.91000	11.18800	12.29600	11.32500	9.62600	8.87900	9.94600	9.73400	9.34400	9.21100	9.22600	8.41000	9.01800	9.60200	9.28800		0.86191	1.11316	0.96471	1.06022	0.97648	0.83003	0.76562	0.85757	0.83932	0.80570	0.79422	0.79550	0.72519	0.77755	0.82789	0.80085		0.97648	0.83003	0.76562	0.85757	0.89675	0.96150	1.02375	0.99030		-	-	1.05474	0.261314	0.178726
42403	Q9BYX2	TBC1D2	TBC1D2(#186)	TBC1 domain family member 2A OS=Homo sapiens OX=9606 GN=TBC1D2 PE=1 SV=3	186	FLCPVKTPPGLVG	406.4183097	+	1	-	K.T#PPGLVGVAAALQPFPALQNISLK.H	1	Yes		8.94000	14.56400	11.59700	11.08300	13.46400	16.89700	12.45400	12.06300	7.56500	5.37400	8.92400	6.60600	6.62700	8.88500	7.55600	7.40200		0.77427	1.26135	1.00444	0.95994	1.16610	1.46341	1.07867	1.04477	0.65517	0.46547	0.77289	0.57213	0.57395	0.76957	0.65443	0.64106		1.16610	1.46341	1.07867	1.04477	0.93111	1.24847	1.06168	1.03999		-	-	0.46975	0.400508	-0.145964
42404	Q9BYX2	TBC1D2	TBC1D2(#436)	TBC1 domain family member 2A OS=Homo sapiens OX=9606 GN=TBC1D2 PE=1 SV=3	436	THPPDQSPLRPDA	200.3527651	+	1	-	K.VTQDFTHPPDQS#PLRPDAANR.D	6	Yes		9.57400	9.06900	9.80800	10.05600	8.60800	6.85700	9.35000	7.82600	12.71900	11.82500	10.22000	12.64700	9.71400	10.10400	11.18700	10.43600		0.99453	0.94208	1.01885	1.04454	0.89412	0.71230	0.97122	0.81293	1.32115	1.22832	1.06158	1.31370	1.00903	1.04950	1.16207	1.08401		0.89412	0.71230	0.97122	0.81293	0.81956	0.85243	0.94386	0.88046		-	-	0.189348	0.749241	0.0519722
42405	Q9BYX2	TBC1D2	TBC1D2(#920)	TBC1 domain family member 2A OS=Homo sapiens OX=9606 GN=TBC1D2 PE=1 SV=3	920	VSEGCASEDEVEG	61.49086329	+	1	-	R.AVSEGCAS#EDEVEGEA.-	1	Yes		11.17700	2.63900	5.32000	4.91700	7.21100	4.56500	8.03400	12.28500	13.89000	9.04600	10.71500	9.21700	22.61700	8.17600	17.61400	12.57500		1.85874	0.43881	0.88475	0.81771	1.19912	0.75921	1.33607	2.04295	2.30989	1.50432	1.78188	1.53282	3.76107	1.35962	2.92915	2.09124		1.19912	0.75921	1.33607	2.04295	2.11032	0.76288	1.64353	1.17339		-	-	0.0661964	0.783995	0.0804497
42406	Q8WUA7	TBC1D22A	TBC1D22A(#51)	TBC1 domain family member 22A OS=Homo sapiens OX=9606 GN=TBC1D22A PE=1 SV=2	51	TAKMPTTPVKAKR	33.6779061	+	1	-	K.MPTT#PVK.A	1	Yes		8.87300	10.46100	9.07000	13.97600	11.18100	9.03800	8.91000	11.72200	10.87400	11.45900	6.80800	9.58000	8.03000	7.65300	11.28100	11.08500		0.83748	0.98733	0.85610	1.31909	1.05532	0.85305	0.84091	1.10637	1.02629	1.08152	0.64254	0.90417	0.75788	0.72230	1.06473	1.04626		1.05532	0.85305	0.84091	1.10637	0.82952	0.79058	1.16538	1.14517		-	-	0.0309446	0.936423	0.0163052
42407	Q8WUA7	TBC1D22A	TBC1D22A(#132)	TBC1 domain family member 22A OS=Homo sapiens OX=9606 GN=TBC1D22A PE=1 SV=2	132	PEAEPPSPPSGDL	105.7477259	+	1	-	K.PRPEAEPPS#PPSGDLR.L	4	Yes		9.87900	8.42900	8.85300	10.03800	10.40700	9.36400	10.48300	11.18900	10.28400	10.09800	9.27200	9.61200	11.00200	9.40600	10.67100	11.01200		1.06229	0.90632	0.95198	1.07942	1.11911	1.00691	1.12724	1.20317	1.10584	1.08581	0.99702	1.03355	1.18305	1.01145	1.14746	1.18415		1.11911	1.00691	1.12724	1.20317	1.12079	0.95822	1.08707	1.12183		-	-	0.308423	0.704631	-0.0555223
42408	Q8WUA7	TBC1D22A	TBC1D22A(#167)	TBC1 domain family member 22A OS=Homo sapiens OX=9606 GN=TBC1D22A PE=1 SV=2	167	PLQRSQSLPHSAT	28.58123947	+	1	-	R.SQS#LPHSATVTLGGTSDPSTLSSSALSER.E	3	Yes		8.67300	6.71700	7.81600	8.85600	10.05600	8.02700	12.99600	9.33100	10.22500	10.49400	9.53700	10.92800	12.28400	11.23400	11.26000	11.56500		1.08203	0.83806	0.97507	1.10485	1.25464	1.00141	1.62143	1.16417	1.27572	1.30926	1.18982	1.36334	1.53254	1.40153	1.40480	1.44282		1.25464	1.00141	1.62143	1.16417	1.19307	1.09108	1.09363	1.12323		-	-	0.393378	0.435341	-0.141972
42409	Q8WUA7	TBC1D22A	TBC1D22A(#288)	TBC1 domain family member 22A OS=Homo sapiens OX=9606 GN=TBC1D22A PE=1 SV=2	288	IDIPRMSPEALIL	5000	+	1	-	R.MS#PEALILQPK.V	1	Yes		11.17300	8.93200	9.64200	10.62500	10.90500	11.02500	10.90200	12.01200	8.42700	8.53600	9.62100	8.25500	11.34600	9.20900	10.13200	9.25800		1.10708	0.88494	0.95529	1.05269	1.08047	1.09240	1.08021	1.19018	0.83494	0.84573	0.95324	0.81793	1.12420	0.91245	1.00388	0.91729		1.08047	1.09240	1.08021	1.19018	1.30273	1.05735	1.16329	1.06296		-	-	0.20822	0.783306	0.041952
42410	Q9NU19	TBC1D22B	TBC1D22B(#116)	TBC1 domain family member 22B OS=Homo sapiens OX=9606 GN=TBC1D22B PE=1 SV=3	116	KPERSQSTTSDVP	25.02965305	+	1	-	R.SQS#TTSDVPAN@YK.V	1	Yes		11.95300	9.94100	11.06100	10.19200	14.95900	12.04500	12.39000	13.52700	7.23100	8.53900	8.81400	8.19100	8.82500	7.62200	8.32900	6.38100		1.10808	0.92161	1.02541	0.94490	1.38682	1.11665	1.14858	1.25405	0.67032	0.79158	0.81708	0.75934	0.81814	0.70661	0.77217	0.59153		1.38682	1.11665	1.14858	1.25405	1.07709	0.93027	1.01657	0.77876		-	-	1.56051	0.073009	-0.373044
42411	Q9NU19	TBC1D22B	TBC1D22B(#154)	TBC1 domain family member 22B OS=Homo sapiens OX=9606 GN=TBC1D22B PE=1 SV=3	154	PLHKQQSLPLRPI	5000	+	1	-	K.QQS#LPLRPIIPLVAR.I	3	Yes		10.88200	8.74700	9.05000	10.21800	10.61900	12.54700	12.26400	15.52200	9.73400	8.84000	6.65300	7.74500	9.05100	7.40500	8.65400	12.06900		1.11903	0.89952	0.93069	1.05076	1.09197	1.29022	1.26111	1.59622	1.00098	0.90903	0.68418	0.79642	0.93076	0.76152	0.88994	1.24112		1.09197	1.29022	1.26111	1.59622	1.09805	0.89839	1.04989	1.46419		-	-	0.565724	0.259471	-0.225851
42412	Q9NU19	TBC1D22B	TBC1D22B(#168)	TBC1 domain family member 22B OS=Homo sapiens OX=9606 GN=TBC1D22B PE=1 SV=3	168	PLVARISDQNASG	160.8369652	+	1	-	R.IS#DQNASGAPPMTVR.E	1	Yes		12.07600	11.55800	12.11200	12.79000	7.92600	12.79800	13.61300	10.19100	10.74200	8.88700	8.95300	9.97200	6.33400	7.33600	6.65200	8.05900		0.99524	0.95253	0.99816	1.05408	0.65319	1.05473	1.12186	0.83989	0.88525	0.73239	0.73785	0.82185	0.52202	0.60462	0.54820	0.66419		0.65319	1.05473	1.12186	0.83989	0.65718	0.76117	0.69014	0.83617		-	-	0.691916	0.179602	-0.292689
42413	Q9NUY8	TBC1D23	TBC1D23(#469)	TBC1 domain family member 23 OS=Homo sapiens OX=9606 GN=TBC1D23 PE=1 SV=3	469	SRSSINSVDGESP	123.0099651	+	1	-	R.SSINS#VDGESPN@GSSDR.G	4	Yes		9.87200	15.80100	12.82500	11.49300	11.64400	11.07000	9.22200	8.33400	7.83400	12.23600	9.43700	10.97000	6.47700	9.09900	6.80900	6.87700		0.78991	1.26431	1.02615	0.91963	0.93165	0.88573	0.73792	0.66687	0.62680	0.97901	0.75508	0.87774	0.51826	0.72802	0.54484	0.55027		0.93165	0.88573	0.73792	0.66687	0.64009	0.89917	0.67293	0.67963		-	-	0.443335	0.386236	-0.156602
42414	Q9NUY8	TBC1D23	TBC1D23(#474)	TBC1 domain family member 23 OS=Homo sapiens OX=9606 GN=TBC1D23 PE=1 SV=3	474	NSVDGESPNGSSD	81.16959896	+	1	-	R.SSINSVDGES#PN@GSSDR.G	6	Yes		8.40400	12.14200	10.53900	9.04200	9.82700	8.64400	8.36400	7.15700	9.68000	13.31200	10.59700	12.62200	8.85100	11.95300	9.23000	9.63500		0.83770	1.21038	1.05059	0.90133	0.97959	0.86168	0.83374	0.71348	0.96498	1.32695	1.05638	1.25820	0.88229	1.19155	0.92012	0.96050		0.97959	0.86168	0.83374	0.71348	0.76613	1.03467	0.79898	0.83404		-	-	0.0470723	0.920366	0.0181818
42415	Q9NUY8	TBC1D23	TBC1D23(#507)	TBC1 domain family member 23 OS=Homo sapiens OX=9606 GN=TBC1D23 PE=1 SV=3	507	VREKVISFIENTS	196.248209	+	1	-	K.VIS#FIENTSTPVDR.M	2	Yes		11.69700	13.34900	12.03100	15.29100	8.94700	15.56500	15.13100	12.24400	10.07300	7.30000	7.73800	8.02600	4.73900	5.53700	4.88200	7.44900		0.89343	1.01963	0.91897	1.16797	0.68339	1.18886	1.15573	0.93519	0.76940	0.55759	0.59105	0.61304	0.36196	0.42291	0.37292	0.56898		0.68339	1.18886	1.15573	0.93519	0.57202	0.66836	0.58935	0.89919		-	-	1.15988	0.0534231	-0.529287
42416	Q9NUY8	TBC1D23	TBC1D23(#514)	TBC1 domain family member 23 OS=Homo sapiens OX=9606 GN=TBC1D23 PE=1 SV=3	514	FIENTSTPVDRMS	20.68497656	+	1	-	K.VISFIEN@TST#PVDR.M	2	Yes		10.49300	14.84400	13.42100	12.28600	8.33400	6.94000	7.73700	6.23200	10.56100	12.01200	9.22400	12.36900	7.33500	10.17100	9.14700	8.89500		0.82227	1.16321	1.05175	0.96276	0.65306	0.54382	0.60633	0.48834	0.82759	0.94132	0.72286	0.96931	0.57483	0.79706	0.71682	0.69706		0.65306	0.54382	0.60633	0.48834	0.66433	0.92118	0.82844	0.80560		-	-	1.96089	0.0347068	0.489477
42417	Q9NUY8	TBC1D23	TBC1D23(#520)	TBC1 domain family member 23 OS=Homo sapiens OX=9606 GN=TBC1D23 PE=1 SV=3	520	TPVDRMSFNLPWP	5000	+	1	-	R.MS#FNLPWPDR.S	1	Yes		10.61400	11.93000	10.49200	13.29800	9.12000	15.93300	12.66200	12.52500	8.30000	7.82400	7.40700	7.44300	7.33900	7.92900	7.15400	10.02800		0.91631	1.02990	0.90576	1.14803	0.78732	1.37550	1.09307	1.08129	0.71649	0.67545	0.63939	0.64255	0.63356	0.68449	0.61761	0.86571		0.78732	1.37550	1.09307	1.08129	0.94778	1.02396	0.92391	1.29506		-	-	0.0612234	0.866701	-0.0346089
42418	Q9NUY8	TBC1D23	TBC1D23(#529)	TBC1 domain family member 23 OS=Homo sapiens OX=9606 GN=TBC1D23 PE=1 SV=3	529	LPWPDRSCTERHV	39.90987648	+	1	-	R.MSFNLPWPDRS#CTER.H	1	Yes		11.03600	6.38200	9.40800	4.88300	10.09000	11.25300	9.96600	12.92400	8.92700	6.97400	9.18500	8.14500	14.29000	11.81700	15.02500	9.69300		1.39214	0.80510	1.18684	0.61593	1.27283	1.41959	1.25724	1.63031	1.12613	0.87974	1.15871	1.02742	1.80268	1.49073	1.89534	1.22276		1.27283	1.41959	1.25724	1.63031	1.72011	1.42245	1.80853	1.16675		-	-	0.293617	0.513484	0.119837
42419	Q9NUY8	TBC1D23	TBC1D23(#562)	TBC1 domain family member 23 OS=Homo sapiens OX=9606 GN=TBC1D23 PE=1 SV=3	562	DEEEYDTDEIDSS	59.41488431	+	1	-	K.PVFSIGDEEEYDT#DEIDSSSMSDDDRK.E	4	Yes		10.84500	12.21300	10.41800	14.98200	9.52900	8.55900	7.91000	10.11200	10.27500	13.50800	8.07900	10.26800	7.84200	7.16300	8.26800	10.02800		0.89524	1.00810	0.85999	1.23668	0.78661	0.70648	0.65296	0.83468	0.84818	1.11506	0.66687	0.84756	0.64736	0.59131	0.68252	0.82773		0.78661	0.70648	0.65296	0.83468	0.74459	0.68012	0.78503	0.95205		-	-	0.252476	0.630852	0.0803846
42420	Q9NUY8	TBC1D23	TBC1D23(#571)	TBC1 domain family member 23 OS=Homo sapiens OX=9606 GN=TBC1D23 PE=1 SV=3	571	IDSSSMSDDDRKE	69.7963422	+	1	-	K.PVFSIGDEEEYDTDEIDSSSMS#DDDRK.E	5	Yes		8.32800	8.06400	7.33700	10.77100	9.40000	11.25700	10.32200	11.74900	10.13600	11.52200	9.10600	9.54800	10.71300	9.27000	9.78400	12.69200		0.96556	0.93493	0.85071	1.24880	1.08988	1.30519	1.19676	1.36218	1.17524	1.33585	1.05580	1.10701	1.24210	1.07484	1.13435	1.47150		1.08988	1.30519	1.19676	1.36218	1.06301	0.91986	0.97079	1.25933		-	-	0.98809	0.187669	-0.238965
42421	Q9NUY8	TBC1D23	TBC1D23(#562;571)	TBC1 domain family member 23 OS=Homo sapiens OX=9606 GN=TBC1D23 PE=1 SV=3	562;571	DEEEYDTDEIDSS;IDSSSMSDDDRKE	59.414884311;69.796342203	+	2	+	K.PVFSIGDEEEY#DTDEIDSSSMS#DDDRK.E	1	Yes		12.13800	9.82600	10.06300	16.15100	11.98800	11.38400	12.27400	13.05000	7.25900	8.92800	7.80600	7.65300	8.86200	6.79700	8.34800	7.47300		1.00774	0.81582	0.83550	1.34094	0.99533	0.94513	1.01908	1.08353	0.60272	0.74123	0.64809	0.63542	0.73575	0.56434	0.69308	0.62050		0.99533	0.94513	1.01908	1.08353	1.12009	0.85914	1.05514	0.94463		-	-	0.110713	0.860503	-0.0287039
42422	Q9ULP9	TBC1D24	TBC1D24(#480)	TBC1 domain family member 24 OS=Homo sapiens OX=9606 GN=TBC1D24 PE=1 SV=2	480	DPADRLSPFLAAR	5000	+	1	-	R.LS#PFLAAR.H	8	Yes		9.87200	9.67200	9.77200	10.60900	10.40300	10.95200	12.61100	9.87300	8.71500	9.41300	9.84200	9.62600	9.95100	10.30600	8.83400	9.55100		0.98905	0.96899	0.97907	1.06290	1.04231	1.09722	1.26345	0.98919	0.87314	0.94305	0.98604	0.96437	0.99697	1.03255	0.88505	0.95694		1.04231	1.09722	1.26345	0.98919	1.05874	1.09653	0.93989	1.01624		-	-	0.447776	0.549426	-0.0909792
42423	Q3MII6	TBC1D25	TBC1D25(#130)	TBC1 domain family member 25 OS=Homo sapiens OX=9606 GN=TBC1D25 PE=1 SV=2	130	IRPSEDSPLLEDW	68.94689142	+	1	-	R.VDIRPSEDS#PLLEDWDIISPK.D	1	Yes		9.25700	10.80800	9.64100	16.15300	10.05600	11.78200	11.40000	10.60300	9.11400	6.28700	9.34400	7.37000	8.99600	9.02100	11.09500	9.07200		0.80741	0.94271	0.84093	1.40895	0.87711	1.02769	0.99433	0.92483	0.79498	0.54841	0.81498	0.64286	0.78468	0.78687	0.96778	0.79131		0.87711	1.02769	0.99433	0.92483	1.12048	1.12360	1.38193	1.12995		-	-	1.78135	0.092997	0.311472
42424	Q3MII6	TBC1D25	TBC1D25(#140)	TBC1 domain family member 25 OS=Homo sapiens OX=9606 GN=TBC1D25 PE=1 SV=2	140	EDWDIISPKDVIG	283.1055934	+	1	-	R.VDIRPSEDSPLLEDWDIIS#PK.D	2	Yes		9.87100	10.88300	10.44900	14.79300	9.79900	10.34500	10.59700	9.48800	9.76400	8.69400	9.82900	9.51500	8.41500	8.85800	10.69500	8.00300		0.85838	0.94646	0.90873	1.28644	0.85218	0.89968	0.92158	0.82509	0.84915	0.75609	0.85477	0.82745	0.73183	0.77031	0.93010	0.69600		0.85218	0.89968	0.92158	0.82509	0.89045	0.93728	1.13169	0.84686		-	-	0.503847	0.471872	0.11377
42425	Q3MII6	TBC1D25	TBC1D25(#506)	TBC1 domain family member 25 OS=Homo sapiens OX=9606 GN=TBC1D25 PE=1 SV=2	506	RLLRQASLDGLQQ	5000	+	1	-	R.QAS#LDGLQQLR.D	4	Yes		9.93400	8.56700	9.34800	8.99700	10.90300	10.76600	11.34200	11.65700	9.98100	8.23700	9.84100	8.95700	10.79000	9.84800	10.89400	9.93700		1.07844	0.93003	1.01483	0.97671	1.18362	1.16873	1.23128	1.26545	1.08352	0.89422	1.06835	0.97234	1.17131	1.06907	1.18261	1.07876		1.18362	1.16873	1.23128	1.26545	1.16594	1.06417	1.17719	1.07382		-	-	1.27051	0.401066	-0.114684
42426	Q9UPU7	TBC1D2B	TBC1D2B(#155)	TBC1 domain family member 2B OS=Homo sapiens OX=9606 GN=TBC1D2B PE=1 SV=2	155	KWDSRTSPTPGDF	38.44932579	+	1	-	R.TS#PTPGDFPK.G	3	Yes		11.12900	9.63400	10.76200	7.81900	11.43800	8.63700	9.57900	10.21000	10.23400	8.88700	11.30100	9.72600	11.19500	10.14700	10.03600	9.26700		1.13150	0.97946	1.09414	0.79489	1.16293	0.87809	0.97386	1.03804	1.04045	0.90355	1.14892	0.98881	1.13816	1.03160	1.02033	0.94215		1.16293	0.87809	0.97386	1.03804	1.11537	1.01094	0.99990	0.92329		-	-	0.0092657	0.987248	0.00282132
42427	Q9UPU7	TBC1D2B	TBC1D2B(#310)	TBC1 domain family member 2B OS=Homo sapiens OX=9606 GN=TBC1D2B PE=1 SV=2	310	LKDIIGSYKNRHS	188.562614	+	1	-	K.DIIGS#YK.N	1	Yes		10.24100	9.74000	9.54000	9.29300	16.85000	24.31500	14.98800	21.77100	4.32900	4.04300	5.23500	3.91200	6.89900	6.11400	6.85500	5.87400		1.05539	1.00377	0.98318	0.95766	1.73646	2.50572	1.54458	2.24356	0.44613	0.41664	0.53951	0.40312	0.71100	0.63005	0.70647	0.60535		1.73646	2.50572	1.54458	2.24356	1.57527	1.39592	1.56524	1.34119		-	-	1.14774	0.0742443	-0.427177
42428	Q9UPU7	TBC1D2B	TBC1D2B(#316)	TBC1 domain family member 2B OS=Homo sapiens OX=9606 GN=TBC1D2B PE=1 SV=2	316	SYKNRHSSGDPSS	47.76818346	+	1	-	K.NRHS#S#GDPSSEGTSGSGSVSIR.K	1	Yes		8.91500	9.51800	9.88400	8.56000	11.22000	8.68600	9.95900	8.30400	9.84900	11.60800	11.78200	12.22400	9.92600	11.13200	10.32500	8.10700		0.96697	1.03244	1.07207	0.92852	1.21707	0.94214	1.08028	0.90076	1.06827	1.25914	1.27797	1.32588	1.07670	1.20746	1.11994	0.87941		1.21707	0.94214	1.08028	0.90076	0.87336	0.97944	0.90844	0.71334		-	-	0.92733	0.179834	-0.252897
42429	Q9UPU7	TBC1D2B	TBC1D2B(#317)	TBC1 domain family member 2B OS=Homo sapiens OX=9606 GN=TBC1D2B PE=1 SV=2	317	YKNRHSSGDPSSE	31.85660353	+	1	-	R.HSS#GDPSSEGTSGSGSVSIR.K	1	Yes		9.67300	6.28700	8.26900	8.03700	11.33200	9.44900	22.67300	9.77700	7.40500	8.22600	7.94000	9.28000	11.75100	11.42800	7.65900	10.81500		1.19916	0.77938	1.02508	0.99639	1.40493	1.17139	2.81081	1.21208	0.91802	1.01978	0.98435	1.15049	1.45682	1.41680	0.94953	1.34075		1.40493	1.17139	2.81081	1.21208	1.43084	1.39153	0.93259	1.31684		-	-	0.386894	0.258578	-0.298849
42430	Q9UPU7	TBC1D2B	TBC1D2B(#473)	TBC1 domain family member 2B OS=Homo sapiens OX=9606 GN=TBC1D2B PE=1 SV=2	473	PTVAPSSPSVVPV	53.10646699	+	1	-	K.LSEGEGN@GPPPTVAPSS#PSVVPVAR.D	7	Yes		10.57400	11.48900	10.76300	10.51800	10.17000	9.68400	8.68200	10.01900	10.10100	10.06100	10.19900	9.68000	9.52000	9.36000	9.36600	9.81300		0.97581	1.06027	0.99326	0.97065	0.93855	0.89370	0.80121	0.92458	0.93213	0.92849	0.94122	0.89335	0.87855	0.86382	0.86432	0.90559		0.93855	0.89370	0.80121	0.92458	0.95102	0.93508	0.93561	0.98029		-	-	0.81184	0.488023	0.0977616
42431	Q9UPU7	TBC1D2B	TBC1D2B(#957)	TBC1 domain family member 2B OS=Homo sapiens OX=9606 GN=TBC1D2B PE=1 SV=2	957	DKGELVSDEEEDT	30.85265541	+	1	-	R.DTSPDKGELVS#DEEEDT.-	3	Yes		9.84500	8.42300	8.36300	11.43000	9.73100	7.60100	9.13100	10.73100	12.55600	11.10900	10.11800	10.18400	10.71400	8.14800	10.04700	11.87000		1.03462	0.88521	0.87892	1.20125	1.02267	0.79882	0.95962	1.12779	1.31957	1.16749	1.06335	1.07033	1.12605	0.85634	1.05594	1.24750		1.02267	0.79882	0.95962	1.12779	0.97478	0.74130	0.91409	1.07991		-	-	0.197796	0.66066	-0.0779075
42432	Q9UPU7	TBC1D2B	TBC1D2B(#316;317)	TBC1 domain family member 2B OS=Homo sapiens OX=9606 GN=TBC1D2B PE=1 SV=2	316;317	SYKNRHSSGDPSS;YKNRHSSGDPSSE	47.768183458;31.856603531	+	2	+	K.NRHS#S#GDPSSEGTSGSGSVSIR.K	1	Yes		13.27900	8.20200	13.27800	4.42700	5.49100	5.54400	6.19600	5.26600	14.52200	15.99100	15.98600	19.31700	8.51800	9.64700	8.66500	5.67100		1.35552	0.83724	1.35534	0.45190	0.56054	0.56593	0.63243	0.53753	1.48240	1.63228	1.63176	1.97178	0.86952	0.98470	0.88450	0.57893		0.56054	0.56593	0.63243	0.53753	0.51771	0.58628	0.52662	0.34469		-	-	0.604422	0.237122	-0.24202
42433	Q9Y2I9	TBC1D30	TBC1D30(#114)	TBC1 domain family member 30 OS=Homo sapiens OX=9606 GN=TBC1D30 PE=1 SV=2	114	RRRRRDSLDSSTE	207.0809193	+	1	-	R.RDS#LDSSTEASGSDVVLGGR.S	2	No		9.87700	7.85700	8.19000	9.90100	11.39700	9.15100	9.97200	12.74700	10.73900	8.28800	10.23100	8.24700	12.27400	8.76200	11.08500	11.28000		1.10284	0.87726	0.91439	1.10551	1.27252	1.02177	1.11339	1.42323	1.19909	0.92535	1.14234	0.92085	1.37047	0.97824	1.23767	1.25947		1.27252	1.02177	1.11339	1.42323	1.30907	0.93441	1.18222	1.20304		-	-	0.15881	0.727772	-0.0612976
42434	Q9Y2I9	TBC1D30	TBC1D30(#610)	TBC1 domain family member 30 OS=Homo sapiens OX=9606 GN=TBC1D30 PE=1 SV=2	610	NNIAELSPGAINS	43.04031353	+	1	-	R.SNNIAELS#PGAINSCR.S	1	No		9.33500	12.23200	10.82800	8.16300	10.44200	8.51800	6.42700	8.69900	9.28600	10.10300	9.87500	9.55900	11.14600	12.25700	12.06100	11.06800		0.92064	1.20632	1.06793	0.80511	1.02982	0.84008	0.63384	0.85793	0.91582	0.99641	0.97387	0.94274	1.09928	1.20888	1.18952	1.09159		1.02982	0.84008	0.63384	0.85793	1.14842	1.26291	1.24270	1.14039		-	-	1.51288	0.0371514	0.531532
42435	Q9Y2I9	TBC1D30	TBC1D30(#713)	TBC1 domain family member 30 OS=Homo sapiens OX=9606 GN=TBC1D30 PE=1 SV=2	713	HTGGKISPVPYED	309.7059117	+	1	-	K.IS#PVPYEDLK.T	2	No		9.73400	9.58800	9.83700	6.50500	10.37100	10.95700	9.07100	10.62400	10.87300	10.18500	12.27500	10.49800	10.34200	10.40400	8.97900	9.75600		1.09173	1.07534	1.10335	0.72957	1.16315	1.22893	1.01741	1.19156	1.21954	1.14237	1.37678	1.17746	1.15993	1.16694	1.00703	1.09422		1.16315	1.22893	1.01741	1.19156	0.94377	0.94947	0.81936	0.89031		-	-	2.35457	0.061366	-0.351972
42436	Q9Y2I9	TBC1D30	TBC1D30(#873)	TBC1 domain family member 30 OS=Homo sapiens OX=9606 GN=TBC1D30 PE=1 SV=2	873	SKTPIFSPFPSVK	34.49832538	+	1	-	K.TPIFS#PFPSVK.P	1	No		11.04400	12.65100	12.60600	7.85900	10.14400	8.78400	7.14300	8.70000	10.15400	10.46600	10.87500	10.72200	9.41700	10.60400	10.09700	8.73500		1.00036	1.14597	1.14182	0.71185	0.91883	0.79562	0.64698	0.78809	0.91976	0.94799	0.98509	0.97119	0.85296	0.96053	0.91463	0.79123		0.91883	0.79562	0.64698	0.78809	0.89221	1.00473	0.95672	0.82764		-	-	0.944487	0.198527	0.232381
42437	Q96DN5	TBC1D31	TBC1D31(#1014)	TBC1 domain family member 31 OS=Homo sapiens OX=9606 GN=TBC1D31 PE=1 SV=2	1014	TSQLNDSSEMDPS	0	-	1	-	R.TSQLNDS#SEM*DPSTQISLNR.R	1	Yes		9.38800	6.49900	8.45600	7.45600	4.96000	6.18300	8.80500	7.23600	18.65400	10.95600	10.05200	13.55400	10.36400	10.28800	12.68300	14.46500		1.18096	0.81748	1.06370	0.93787	0.62391	0.77779	1.10753	0.91021	2.34654	1.37816	1.26442	1.70498	1.30367	1.29414	1.59544	1.81953		0.62391	0.77779	1.10753	0.91021	0.77900	0.77330	0.95334	1.08724		-	-	0.157148	0.663471	0.0874448
42438	O60343-2	TBC1D4	TBC1D4-2(#108)	Isoform 2 of TBC1 domain family member 4 OS=Homo sapiens OX=9606 GN=TBC1D4	108	SGGTSPSATQPNP	12.71656931	-	1	-	R.CVPAPGAGASGGTSPS#ATQPNPAVFIFEHK.A	4	Yes		9.46000	11.44600	10.29900	11.45400	10.27700	10.12000	9.83100	9.46600	9.95200	9.76200	10.03600	9.88800	8.98400	9.82600	9.47500	9.72200		0.88705	1.07327	0.96569	1.07399	0.96368	0.94892	0.92184	0.88760	0.93315	0.91536	0.94108	0.92720	0.84239	0.92134	0.88844	0.91162		0.96368	0.94892	0.92184	0.88760	0.90658	0.99154	0.95613	0.98108		-	-	0.507443	0.746139	0.0429847
42439	O60343-2	TBC1D4	TBC1D4-2(#304)	Isoform 2 of TBC1 domain family member 4 OS=Homo sapiens OX=9606 GN=TBC1D4	304	ERILEDSGFDEQQ	5000	+	1	-	R.ILEDS#GFDEQQEFR.S	2	Yes		10.88200	11.63800	11.02600	11.90800	9.64900	9.00100	8.86100	9.03800	9.64300	9.30500	10.58000	9.41600	10.00900	9.78900	9.68700	9.56700		0.95759	1.02417	0.97032	1.04792	0.84913	0.79211	0.77977	0.79531	0.84860	0.81884	0.93103	0.82861	0.88079	0.86147	0.85243	0.84194		0.84913	0.79211	0.77977	0.79531	1.02803	1.00548	0.99493	0.98269		-	-	3.57536	0.0589368	0.319271
42440	O60343-2	TBC1D4	TBC1D4-2(#314)	Isoform 2 of TBC1 domain family member 4 OS=Homo sapiens OX=9606 GN=TBC1D4	314	EQQEFRSRCSSVT	320.898968	+	1	-	R.ILEDSGFDEQQEFRS#R.C	2	Yes		12.58100	7.68500	8.93300	9.27700	15.43500	16.03500	15.30200	21.60400	5.33300	5.14800	5.52000	4.50500	10.18100	6.41700	7.48900	8.55500		1.30791	0.79894	0.92873	0.96441	1.60461	1.66701	1.59086	2.24594	0.55442	0.53521	0.57384	0.46836	1.05847	0.66715	0.77856	0.88939		1.60461	1.66701	1.59086	2.24594	1.98603	1.25178	1.46083	1.66878		-	-	0.388482	0.391131	-0.16427
42441	O60343-2	TBC1D4	TBC1D4-2(#341)	Isoform 2 of TBC1 domain family member 4 OS=Homo sapiens OX=9606 GN=TBC1D4	341	PRRRHASAPSHVQ	105.5903971	+	1	-	R.HAS#APSHVQPSDSEK.N	3	Yes		10.87300	4.28500	6.62500	5.15000	12.90800	10.60100	13.94900	17.02900	7.23300	8.75800	8.02800	7.49900	16.82300	9.15300	10.50900	10.57800		1.61481	0.63647	0.98389	0.76482	1.91716	1.57450	2.07171	2.52911	1.07421	1.30079	1.19231	1.11379	2.49852	1.35934	1.56077	1.57099		1.91716	1.57450	2.07171	2.52911	2.13499	1.16156	1.33368	1.34242		-	-	0.970331	0.079842	-0.457972
42442	O60343-2	TBC1D4	TBC1D4-2(#370)	Isoform 2 of TBC1 domain family member 4 OS=Homo sapiens OX=9606 GN=TBC1D4	370	FEINLISPDTKSV	84.57509424	+	1	-	R.FEINLIS#PDTK.S	1	Yes		12.18500	13.54500	13.24600	11.41000	10.73800	9.82300	10.97000	8.47300	7.32800	9.04400	9.26200	9.14900	8.89300	10.22600	7.53400	8.17400		0.96730	1.07530	1.05158	0.90581	0.85243	0.77980	0.87090	0.67268	0.58175	0.71800	0.73526	0.72629	0.70597	0.81179	0.59807	0.64891		0.85243	0.77980	0.87090	0.67268	1.02266	1.17596	0.86637	0.94001		-	-	1.40207	0.097077	0.332493
42443	O60343-2	TBC1D4	TBC1D4-2(#566)	Isoform 2 of TBC1 domain family member 4 OS=Homo sapiens OX=9606 GN=TBC1D4	566	KNKAKRSLTSSLE	108.4833525	+	1	-	R.S#LTSSLENIFSR.G	3	Yes		14.31600	16.77500	14.23900	23.43600	2.97400	8.20500	7.44700	6.24400	18.71100	7.54700	9.38100	9.50300	3.62700	4.27500	4.36500	8.95300		0.83273	0.97578	0.82826	1.36323	0.17301	0.47726	0.43318	0.36319	1.08835	0.43897	0.54567	0.55278	0.21097	0.24865	0.25392	0.52079		0.17301	0.47726	0.43318	0.36319	0.32139	0.37879	0.38681	0.79336		-	-	0.376226	0.221467	0.381332
42444	O60343-2	TBC1D4	TBC1D4-2(#568)	Isoform 2 of TBC1 domain family member 4 OS=Homo sapiens OX=9606 GN=TBC1D4	568	KAKRSLTSSLENI	37.36638952	+	1	-	R.SLT#SSLENIFSR.G	2	Yes		15.79500	13.80800	15.21900	9.36100	11.60400	13.18200	9.15300	13.59000	6.64200	7.10100	6.77600	6.64700	8.09900	7.65900	8.12500	7.24000		1.16605	1.01936	1.12352	0.69107	0.85670	0.97318	0.67571	1.00326	0.49038	0.52422	0.50027	0.49070	0.59794	0.56541	0.59980	0.53450		0.85670	0.97318	0.67571	1.00326	1.19256	1.12769	1.19627	1.06603		-	-	1.31627	0.0728009	0.400373
42445	O60343-2	TBC1D4	TBC1D4-2(#570)	Isoform 2 of TBC1 domain family member 4 OS=Homo sapiens OX=9606 GN=TBC1D4	570	KRSLTSSLENIFS	61.84012421	+	1	-	R.SLT#SS#LENIFSR.G	1	Yes		14.72100	14.49200	13.40600	19.19100	7.27400	7.57900	7.22000	7.74700	10.55300	12.67600	11.36200	10.92900	6.06900	5.30400	5.54500	5.93300		0.95266	0.93787	0.86755	1.24191	0.47071	0.49047	0.46724	0.50132	0.68296	0.82031	0.73530	0.70726	0.39275	0.34322	0.35881	0.38396		0.47071	0.49047	0.46724	0.50132	0.53330	0.46604	0.48721	0.52136		-	-	0.489125	0.686283	0.0557322
42446	O60343-2	TBC1D4	TBC1D4-2(#588)	Isoform 2 of TBC1 domain family member 4 OS=Homo sapiens OX=9606 GN=TBC1D4	588	MRGRLGSVDSFER	5000	+	1	-	R.LGS#VDS#FER.S	2	Yes		9.17000	9.55100	9.15300	9.29200	14.81300	26.60300	21.94000	17.84700	4.03400	4.68200	4.91900	4.58500	5.80100	6.64600	4.82500	6.14000		0.98692	1.02793	0.98509	1.00007	1.59419	2.86308	2.36123	1.92073	0.43413	0.50388	0.52939	0.49345	0.62430	0.71521	0.51928	0.66084		1.59419	2.86308	2.36123	1.92073	1.27354	1.45899	1.05931	1.34806		-	-	1.73304	0.0162275	-0.740892
42447	O60343-2	TBC1D4	TBC1D4-2(#591)	Isoform 2 of TBC1 domain family member 4 OS=Homo sapiens OX=9606 GN=TBC1D4	591	RLGSVDSFERSNS	5000	+	1	-	R.LGS#VDS#FER.S	2	Yes		12.26200	13.97100	13.06600	14.04600	8.66800	9.75500	9.04500	8.58200	8.76300	10.55400	8.55900	9.83100	7.67300	8.63500	8.17200	8.41700		0.91946	1.04759	0.97972	1.05323	0.64999	0.73144	0.67825	0.64351	0.65706	0.79134	0.64179	0.73719	0.57538	0.64747	0.61278	0.63117		0.64999	0.73144	0.67825	0.64351	0.81401	0.91599	0.86692	0.89294		-	-	3.2242	0.0444138	0.369103
42448	O60343-2	TBC1D4	TBC1D4-2(#600)	Isoform 2 of TBC1 domain family member 4 OS=Homo sapiens OX=9606 GN=TBC1D4	600	RSNSLASEKDYSP	96.25756714	+	1	-	R.SNSLAS#EK.D	1	Yes		13.48200	12.49100	12.55000	15.51700	12.02500	9.82800	10.76200	11.53900	7.91000	8.97900	7.76600	8.16600	7.60400	6.63600	7.68500	7.06000		0.99796	0.92458	0.92891	1.14854	0.89009	0.72744	0.79658	0.85411	0.58552	0.66460	0.57484	0.60447	0.56286	0.49119	0.56882	0.52258		0.89009	0.72744	0.79658	0.85411	0.92673	0.80874	0.93656	0.86042		-	-	0.676124	0.442225	0.11413
42449	O60343-2	TBC1D4	TBC1D4-2(#609)	Isoform 2 of TBC1 domain family member 4 OS=Homo sapiens OX=9606 GN=TBC1D4	609	DYSPGDSPPGTPP	47.29231245	+	1	-	K.DYSPGDS#PPGTPPAS#PPSSAWQTFPEEDSDSPQFR.R	2	Yes		9.68800	9.51200	10.52600	6.50200	8.80400	9.21900	12.04800	7.44700	9.27200	9.09100	11.02600	10.82100	11.49200	14.38700	8.73300	11.43200		1.06968	1.05019	1.16221	0.71792	0.97206	1.01787	1.33025	0.82229	1.02374	1.00380	1.21738	1.19481	1.26887	1.58845	0.96428	1.26222		0.97206	1.01787	1.33025	0.82229	1.14320	1.43113	0.86877	1.13721		-	-	0.293997	0.462305	0.144777
42450	O60343-2	TBC1D4	TBC1D4-2(#649)	Isoform 2 of TBC1 domain family member 4 OS=Homo sapiens OX=9606 GN=TBC1D4	649	FSHPPSSTKRKLN	30.7271179	+	1	-	R.AHT#FSHPPSS#TK.R	3	Yes		7.64900	5.44400	6.27100	6.89200	12.36000	13.70100	13.94000	15.07700	7.76100	7.35100	8.43000	7.30200	13.69300	10.69100	12.31300	11.12400		1.16531	0.82933	0.95533	1.05003	1.88302	2.08726	2.12371	2.29691	1.18243	1.11983	1.28427	1.11247	2.08612	1.62876	1.87591	1.69468		1.88302	2.08726	2.12371	2.29691	1.77580	1.38647	1.59686	1.44258		-	-	2.26079	0.0375666	-0.439251
42451	O60343-2	TBC1D4	TBC1D4-2(#666)	Isoform 2 of TBC1 domain family member 4 OS=Homo sapiens OX=9606 GN=TBC1D4	666	RAQGVRSPLLRQS	5000	+	1	-	R.AQGVRS#PLLR.Q	5	Yes		10.69800	7.59900	7.83100	10.61100	10.03900	7.91300	7.98700	13.98100	12.53700	11.62300	8.53200	9.06000	11.28800	6.86100	10.46600	12.97400		1.16481	0.82734	0.85261	1.15524	1.09305	0.86156	0.86963	1.52225	1.36494	1.26549	0.92892	0.98637	1.22898	0.74697	1.13950	1.41256		1.09305	0.86156	0.86963	1.52225	1.08144	0.65730	1.00270	1.24298		-	-	0.173898	0.581234	-0.123657
42452	O60343-2	TBC1D4	TBC1D4-2(#687)	Isoform 2 of TBC1 domain family member 4 OS=Homo sapiens OX=9606 GN=TBC1D4	687	EGRKRTSSTCSNE	20.40407359	+	1	-	K.RTS#S#T#CSNESLSVGGTSVTPR.R	1	Yes		8.71400	8.85600	8.63100	9.61800	8.59500	7.52300	8.37100	7.60000	10.17000	11.17800	11.60100	10.96200	12.69300	12.32400	11.50100	11.66000		0.97307	0.98899	0.96385	1.07409	0.95980	0.84011	0.93484	0.84872	1.13564	1.24828	1.29553	1.22418	1.41743	1.37622	1.28431	1.30211		0.95980	0.84011	0.93484	0.84872	1.15623	1.12261	1.04764	1.06216		-	-	2.45194	0.0873519	0.29362
42453	O60343-2	TBC1D4	TBC1D4-2(#688)	Isoform 2 of TBC1 domain family member 4 OS=Homo sapiens OX=9606 GN=TBC1D4	688	GRKRTSSTCSNES	21.86457551	+	1	-	K.RTSS#TCSNES#LSVGGTSVTPR.R	1	Yes		10.76900	6.95100	8.18800	8.55300	10.01600	7.96100	8.07000	11.86300	10.96600	9.41700	11.32000	8.98700	14.35700	9.11600	12.77400	10.69100		1.24994	0.80685	0.95044	0.99277	1.16259	0.92405	0.93669	1.37693	1.27284	1.09307	1.31398	1.04317	1.66644	1.05809	1.48271	1.24091		1.16259	0.92405	0.93669	1.37693	1.41132	0.89611	1.25572	1.05094		-	-	0.125869	0.733457	0.0668556
42454	O60343-2	TBC1D4	TBC1D4-2(#691)	Isoform 2 of TBC1 domain family member 4 OS=Homo sapiens OX=9606 GN=TBC1D4	691	RTSSTCSNESLSV	82.23745752	+	1	-	R.TSS#TCS#NESLSVGGTSVTPR.R	2	Yes		10.15400	10.70800	10.55300	10.06600	10.22300	8.05000	8.78900	8.16300	8.89700	10.53200	10.60700	10.30800	11.28000	11.46800	10.43200	9.76900		0.97917	1.03253	1.01765	0.97065	0.98579	0.77624	0.84755	0.78716	0.85793	1.01556	1.02284	0.99404	1.08775	1.10589	1.00595	0.94200		0.98579	0.77624	0.84755	0.78716	1.11840	1.13705	1.03430	0.96854		-	-	1.77551	0.0839806	0.329649
42455	O60343-2	TBC1D4	TBC1D4-2(#694)	Isoform 2 of TBC1 domain family member 4 OS=Homo sapiens OX=9606 GN=TBC1D4	694	STCSNESLSVGGT	81.48680086	+	1	-	K.RTSSTCSNES#LSVGGTSVT#PR.R	4	Yes		11.25100	5.89200	8.09200	7.08700	8.58600	6.25000	7.92500	10.73300	11.76100	11.26300	9.26700	10.27900	15.28000	9.66300	14.08300	12.58700		1.39237	0.72916	1.00138	0.87708	1.06250	0.77351	0.98071	1.32828	1.45549	1.39388	1.14677	1.27200	1.89098	1.19582	1.74284	1.55773		1.06250	0.77351	0.98071	1.32828	1.43578	0.90796	1.32330	1.18275		-	-	0.489727	0.272302	0.232239
42456	O60343-2	TBC1D4	TBC1D4-2(#703)	Isoform 2 of TBC1 domain family member 4 OS=Homo sapiens OX=9606 GN=TBC1D4	703	VGGTSVTPRRISW	56.59574395	+	1	-	R.TSSTCSNES#LSVGGTSVT#PR.R	3	Yes		8.20300	9.39500	8.14600	9.50500	8.05500	10.11900	7.71500	9.42500	11.55500	14.01500	10.67100	11.62200	9.86100	9.93500	9.73600	12.04300		0.93083	1.06616	0.92438	1.07863	0.91405	1.14832	0.87554	1.06953	1.31123	1.59039	1.21092	1.31882	1.11905	1.12745	1.10483	1.36669		0.91405	1.14832	0.87554	1.06953	0.82414	0.83033	0.81367	1.00652		-	-	0.857997	0.241827	-0.202735
42457	O60343-2	TBC1D4	TBC1D4-2(#719)	Isoform 2 of TBC1 domain family member 4 OS=Homo sapiens OX=9606 GN=TBC1D4	719	IFLRVASPMNKSP	5000	+	1	-	R.VAS#PMNK.S	1	Yes		9.46200	10.65500	10.58500	12.94200	9.48600	10.82300	12.71700	9.50100	9.96800	9.13900	7.80800	10.08700	7.67900	9.48600	10.26400	9.39700		0.86721	0.97653	0.97012	1.18613	0.86936	0.99193	1.16548	0.87074	0.91355	0.83762	0.71558	0.92447	0.70381	0.86943	0.94066	0.86126		0.86936	0.99193	1.16548	0.87074	0.83016	1.02550	1.10953	1.01587		-	-	0.0913859	0.84859	0.0336899
42458	O60343-2	TBC1D4	TBC1D4-2(#724)	Isoform 2 of TBC1 domain family member 4 OS=Homo sapiens OX=9606 GN=TBC1D4	724	ASPMNKSPSAMQQ	53.67007393	+	1	-	K.S#PSAMQQQDGLDR.N	11	Yes		8.82900	12.96600	10.06600	11.77200	11.32200	16.72200	12.77000	10.82700	5.96300	7.92100	7.93300	7.20200	8.40900	10.64000	7.04600	9.61200		0.80943	1.18861	0.92282	1.07914	1.03794	1.53301	1.17065	0.99257	0.54669	0.72615	0.72725	0.66025	0.77086	0.97540	0.64594	0.88118		1.03794	1.53301	1.17065	0.99257	1.15903	1.46658	0.97121	1.32492		-	-	0.117831	0.756053	0.0603786
42459	O60343-2	TBC1D4	TBC1D4-2(#743)	Isoform 2 of TBC1 domain family member 4 OS=Homo sapiens OX=9606 GN=TBC1D4	743	NELLPLSPLSPTM	98.17112889	+	1	-	R.NELLPLS#PLS#PTMEEEPLVVFLSGEDDPEK.I	1	Yes		8.84300	11.19800	10.25700	7.90800	10.49800	10.76400	10.07700	9.21000	9.67100	9.72800	10.22400	10.17900	9.61800	11.86700	9.10300	10.85300		0.92584	1.17233	1.07390	0.82792	1.09913	1.12699	1.05503	0.96421	1.01256	1.01849	1.07044	1.06572	1.00701	1.24238	0.95305	1.13621		1.09913	1.12699	1.05503	0.96421	0.96660	1.19253	0.91481	1.09062		-	-	0.120068	0.842719	-0.0323376
42460	O60343-2	TBC1D4	TBC1D4-2(#746)	Isoform 2 of TBC1 domain family member 4 OS=Homo sapiens OX=9606 GN=TBC1D4	746	LPLSPLSPTMEEE	34.93866273	+	1	-	R.NELLPLSPLS#PTM*EEEPLVVFLSGEDDPEK.I	5	Yes		9.40800	11.11300	10.46500	8.98800	9.84100	10.89300	9.76200	9.01100	9.22300	10.01400	10.52200	10.22400	9.76200	11.47400	9.45700	9.84400		0.94141	1.11199	1.04724	0.89936	0.98473	1.09002	0.97685	0.90174	0.92289	1.00207	1.05292	1.02303	0.97682	1.14815	0.94630	0.98501		0.98473	1.09002	0.97685	0.90174	0.97660	1.14788	0.94608	0.98479		-	-	0.165164	0.814571	0.0358768
42461	O60343-2	TBC1D4	TBC1D4-2(#748)	Isoform 2 of TBC1 domain family member 4 OS=Homo sapiens OX=9606 GN=TBC1D4	748	LSPLSPTMEEEPL	24.65569147	+	1	-	R.NELLPLS#PLSPT#M*EEEPLVVFLSGEDDPEK.I	1	Yes		10.77500	7.64500	8.39500	11.66100	9.95300	7.81100	13.69600	10.11800	9.17500	8.43600	9.27700	8.41400	13.16200	9.78300	8.77100	12.92600		1.12016	0.79483	0.87273	1.21229	1.03476	0.81206	1.42389	1.05189	0.95390	0.87706	0.96449	0.87473	1.36832	1.01710	0.91185	1.34385		1.03476	0.81206	1.42389	1.05189	1.49128	1.10850	0.99380	1.46462		-	-	0.479493	0.273582	0.233873
42462	O60343-2	TBC1D4	TBC1D4-2(#566;570)	Isoform 2 of TBC1 domain family member 4 OS=Homo sapiens OX=9606 GN=TBC1D4	566;570	KNKAKRSLTSSLE;KRSLTSSLENIFS	108.483352515;61.840124212	+	2	+	R.S#LTSS#LENIFSR.G	1	Yes		12.69000	12.40200	11.77300	16.29900	6.56800	5.69400	5.84900	6.78700	14.33600	13.80700	13.30400	12.87700	7.08300	6.00800	7.38800	7.13600		0.95478	0.93311	0.88580	1.22631	0.49414	0.42838	0.44007	0.51063	1.07859	1.03881	1.00095	0.96887	0.53288	0.45204	0.55583	0.53687		0.49414	0.42838	0.44007	0.51063	0.52151	0.44239	0.54397	0.52541		-	-	0.609574	0.439977	0.117768
42463	O60343-2	TBC1D4	TBC1D4-2(#568;570)	Isoform 2 of TBC1 domain family member 4 OS=Homo sapiens OX=9606 GN=TBC1D4	568;570	KAKRSLTSSLENI;KRSLTSSLENIFS	37.36638952;61.840124212	+	2	+	R.SLT#SS#LENIFSR.G	1	Yes		11.08500	14.25100	12.22700	14.97200	8.76600	6.92600	6.85000	6.82200	10.86000	12.57100	12.59900	11.94400	7.48200	7.85800	7.69000	7.09500		0.84404	1.08510	0.93093	1.13994	0.66746	0.52738	0.52157	0.51944	0.82688	0.95715	0.95929	0.90943	0.56966	0.59832	0.58555	0.54023		0.66746	0.52738	0.52157	0.51944	0.62381	0.65520	0.64122	0.59159		-	-	0.86074	0.284855	0.175922
42464	O60343-2	TBC1D4	TBC1D4-2(#609;613)	Isoform 2 of TBC1 domain family member 4 OS=Homo sapiens OX=9606 GN=TBC1D4	609;613	DYSPGDSPPGTPP;GDSPPGTPPASPP	47.292312451;13.116712351	+	2	+	K.DYSPGDS#PPGT#PPASPPSSAWQTFPEEDSDSPQFR.R	1	Yes		8.00000	9.68000	8.68300	8.64200	7.79900	8.51400	6.89800	8.08100	11.78700	10.93900	10.95100	10.83500	11.32700	12.24100	12.66700	12.95500		0.91409	1.10614	0.99221	0.98755	0.89118	0.97282	0.78822	0.92341	1.34685	1.24996	1.25138	1.23807	1.29431	1.39878	1.44743	1.48031		0.89118	0.97282	0.78822	0.92341	1.01789	1.10005	1.13830	1.16416		-	-	2.01329	0.0881427	0.308538
42465	O60343-2	TBC1D4	TBC1D4-2(#609;617)	Isoform 2 of TBC1 domain family member 4 OS=Homo sapiens OX=9606 GN=TBC1D4	609;617	DYSPGDSPPGTPP;PGTPPASPPSSAW	47.292312451;0	-	2	+	K.DYSPGDS#PPGTPPAS#PPSSAWQTFPEEDSDSPQFR.R	1	Yes		8.87600	12.68800	10.62100	8.58100	9.02200	7.90300	6.69300	7.64300	10.82000	9.86400	10.65000	10.06400	10.59000	12.50600	10.78800	12.69300		0.87096	1.24495	1.04212	0.84198	0.88524	0.77545	0.65668	0.74991	1.06168	0.96788	1.04500	0.98747	1.03907	1.22709	1.05850	1.24548		0.88524	0.77545	0.65668	0.74991	1.02320	1.20835	1.04233	1.22646		-	-	2.5252	0.0190243	0.555949
42466	O60343-2	TBC1D4	TBC1D4-2(#613;617)	Isoform 2 of TBC1 domain family member 4 OS=Homo sapiens OX=9606 GN=TBC1D4	613;617	GDSPPGTPPASPP;PGTPPASPPSSAW	13.116712351;0	-	2	+	K.DYSPGDSPPGT#PPAS#PPSSAWQTFPEEDSDSPQFR.R	1	Yes		8.94900	12.54200	10.35200	10.05200	9.60400	8.60900	7.87600	8.07300	9.61300	10.26900	9.79400	9.81500	10.28200	11.94700	9.96000	12.26200		0.85443	1.19745	0.98837	0.95975	0.91697	0.82194	0.75201	0.77076	0.91783	0.98043	0.93506	0.93710	0.98174	1.14066	0.95099	1.17078		0.91697	0.82194	0.75201	0.77076	1.04152	1.21012	1.00890	1.24207		-	-	2.44406	0.0308227	0.463536
42467	O60343-2	TBC1D4	TBC1D4-2(#642;649)	Isoform 2 of TBC1 domain family member 4 OS=Homo sapiens OX=9606 GN=TBC1D4	642;649	FRRRAHTFSHPPS;FSHPPSSTKRKLN	22.107480167;30.727117897	+	2	+	R.AHT#FSHPPSS#TK.R	1	Yes		8.83200	6.70400	7.35600	9.57100	9.71700	8.84600	10.55500	10.53500	8.58200	9.31000	8.65800	8.62600	14.76500	11.61400	13.44300	12.88500		1.08827	0.82603	0.90640	1.17930	1.19731	1.08996	1.30050	1.29812	1.05741	1.14714	1.06674	1.06280	1.81931	1.43105	1.65644	1.58762		1.19731	1.08996	1.30050	1.29812	1.67907	1.32074	1.52876	1.46524		-	-	1.67647	0.106766	0.293542
42468	O60343-2	TBC1D4	TBC1D4-2(#666;672;673)	Isoform 2 of TBC1 domain family member 4 OS=Homo sapiens OX=9606 GN=TBC1D4	666;672;673	RAQGVRSPLLRQS;SPLLRQSSSEQCS;PLLRQSSSEQCSD	5000;35.339460878;7.255722502	-	3	+	R.AQGVRS#PLLRQS#S#SEQCSDGEGR.K	1	Yes		13.08800	4.75200	6.68900	11.66400	9.41400	4.32900	6.46900	15.58200	16.85700	10.00800	8.91700	8.37100	13.77100	4.55700	14.04700	11.48600		1.44647	0.52517	0.73931	1.28905	1.04043	0.47841	0.71499	1.72211	1.86299	1.10611	0.98545	0.92521	1.52191	0.50361	1.55246	1.26942		1.04043	0.47841	0.71499	1.72211	1.24753	0.41282	1.27257	1.04056		-	-	0.0245397	0.911914	0.039567
42469	O60343-2	TBC1D4	TBC1D4-2(#672;673)	Isoform 2 of TBC1 domain family member 4 OS=Homo sapiens OX=9606 GN=TBC1D4	672;673	SPLLRQSSSEQCS;PLLRQSSSEQCSD	35.339460878;7.255722502	-	2	+	R.SPLLRQS#S#SEQCSDGEGR.K	1	Yes		11.48000	8.31400	9.63600	9.90700	9.44900	6.42600	8.16500	9.99500	12.52700	10.30300	10.11200	10.26800	11.81700	8.70800	11.91500	10.97800		1.16735	0.84544	0.97984	1.00738	0.96082	0.65340	0.83026	1.01632	1.27378	1.04765	1.02819	1.04404	1.20159	0.88551	1.21161	1.11628		0.96082	0.65340	0.83026	1.01632	1.09393	0.80617	1.10305	1.01626		-	-	0.593729	0.254155	0.225238
42470	O60343-2	TBC1D4	TBC1D4-2(#672;673;674)	Isoform 2 of TBC1 domain family member 4 OS=Homo sapiens OX=9606 GN=TBC1D4	672;673;674	SPLLRQSSSEQCS;PLLRQSSSEQCSD;LLRQSSSEQCSDG	35.339460878;7.255722502;-12.924567536	-	3	+	R.AQGVRSPLLRQS#S#S#EQCSDGEGR.K	1	Yes		7.35300	4.53900	5.55200	6.31200	11.26500	8.02900	10.59700	13.11000	12.96500	10.32000	10.94900	10.21900	14.22500	9.19500	13.21600	12.15200		1.23806	0.76431	0.93483	1.06280	1.89679	1.35196	1.78433	2.20735	2.18301	1.73762	1.84364	1.72060	2.39518	1.54829	2.22529	2.04619		1.89679	1.35196	1.78433	2.20735	1.28001	0.82742	1.18922	1.09351		-	-	1.91806	0.0155484	-0.718638
42471	O60343-2	TBC1D4	TBC1D4-2(#687;688;691)	Isoform 2 of TBC1 domain family member 4 OS=Homo sapiens OX=9606 GN=TBC1D4	687;688;691	EGRKRTSSTCSNE;GRKRTSSTCSNES;RTSSTCSNESLSV	20.404073587;21.864575512;82.237457519	+	3	+	K.RTS#S#T#CSNESLSVGGTSVTPR.R	1	Yes		10.63600	7.48000	9.37200	8.16800	9.75800	14.12400	15.37100	12.51600	9.66400	8.21900	10.10500	9.46500	9.33400	8.91700	8.67400	8.19600		1.19321	0.83912	1.05137	0.91630	1.09469	1.58454	1.72440	1.40405	1.08414	0.92202	1.13366	1.06176	1.04717	1.00034	0.97310	0.91950		1.09469	1.58454	1.72440	1.40405	0.99693	0.95234	0.92641	0.87538		-	-	1.71334	0.0234446	-0.612395
42472	O60343-2	TBC1D4	TBC1D4-2(#687;691)	Isoform 2 of TBC1 domain family member 4 OS=Homo sapiens OX=9606 GN=TBC1D4	687;691	EGRKRTSSTCSNE;RTSSTCSNESLSV	20.404073587;82.237457519	+	2	+	R.TS#STCS#NESLSVGGTSVTPR.R	1	Yes		9.26100	8.76000	8.50000	12.97500	11.82700	13.67500	16.06500	11.18700	7.24600	6.78100	11.46600	7.56400	10.10900	9.21000	7.65300	7.72300		0.93796	0.88716	0.86087	1.31401	1.19774	1.38495	1.62696	1.13297	0.73380	0.68670	1.16126	0.76603	1.02377	0.93272	0.77504	0.78210		1.19774	1.38495	1.62696	1.13297	1.22322	1.11443	0.92603	0.93447		-	-	1.17596	0.103225	-0.344031
42473	O60343-2	TBC1D4	TBC1D4-2(#688;691)	Isoform 2 of TBC1 domain family member 4 OS=Homo sapiens OX=9606 GN=TBC1D4	688;691	GRKRTSSTCSNES;RTSSTCSNESLSV	21.864575512;82.237457519	+	2	+	R.TSS#TCS#NESLSVGGTSVTPR.R	4	Yes		8.91000	9.71500	9.07100	11.52400	11.45500	9.10900	11.35800	9.82500	10.17800	7.75100	10.92500	8.82800	10.62700	10.16100	10.13700	10.42600		0.90873	0.99078	0.92513	1.17536	1.16832	0.92896	1.15838	1.00201	1.03805	0.79048	1.11422	0.90037	1.08387	1.03629	1.03390	1.06330		1.16832	0.92896	1.15838	1.00201	1.12811	1.07859	1.07610	1.10670		-	-	0.237751	0.743723	0.0508717
42474	O60343-2	TBC1D4	TBC1D4-2(#688;691;694)	Isoform 2 of TBC1 domain family member 4 OS=Homo sapiens OX=9606 GN=TBC1D4	688;691;694	GRKRTSSTCSNES;RTSSTCSNESLSV;STCSNESLSVGGT	21.864575512;82.237457519;81.486800859	+	3	+	K.RTSS#TCS#NES#LSVGGTSVTPR.R	1	Yes		12.40400	8.23800	9.69100	8.02400	13.17500	14.52200	13.01200	16.65200	6.36600	6.86500	7.44200	6.22400	11.44000	8.41600	8.51500	9.01300		1.29352	0.85913	1.01062	0.83673	1.37391	1.51439	1.35695	1.73653	0.66388	0.71587	0.77613	0.64911	1.19303	0.87761	0.88797	0.93992		1.37391	1.51439	1.35695	1.73653	1.70130	1.25151	1.26627	1.34037		-	-	0.358773	0.51159	-0.110159
42475	O60343-2	TBC1D4	TBC1D4-2(#688;691;703)	Isoform 2 of TBC1 domain family member 4 OS=Homo sapiens OX=9606 GN=TBC1D4	688;691;703	GRKRTSSTCSNES;RTSSTCSNESLSV;VGGTSVTPRRISW	21.864575512;82.237457519;56.595743947	+	3	+	K.RTSST#CS#NESLSVGGTSVT#PR.R	1	Yes		8.64500	7.02500	7.11100	11.72300	13.43000	9.02900	12.47400	13.15400	8.69100	7.23500	8.44500	7.11700	13.12500	9.15600	11.87800	11.76200		1.00220	0.81443	0.82433	1.35904	1.55692	1.04673	1.44616	1.52491	1.00751	0.83872	0.97903	0.82506	1.52155	1.06149	1.37704	1.36359		1.55692	1.04673	1.44616	1.52491	1.66731	1.16318	1.50896	1.49421		-	-	0.155482	0.704114	0.0704927
42476	O60343-2	TBC1D4	TBC1D4-2(#688;694)	Isoform 2 of TBC1 domain family member 4 OS=Homo sapiens OX=9606 GN=TBC1D4	688;694	GRKRTSSTCSNES;STCSNESLSVGGT	21.864575512;81.486800859	+	2	+	R.TSST#CSNES#LSVGGTSVTPR.R	3	Yes		11.55200	7.20600	8.23100	9.02400	11.52200	10.97300	10.41800	15.28300	8.87800	8.58300	9.65700	7.49600	13.08100	7.99700	9.77400	10.32400		1.28312	0.80038	0.91418	1.00232	1.27969	1.21880	1.15707	1.69750	0.98611	0.95334	1.07265	0.83259	1.45285	0.88818	1.08556	1.14669		1.27969	1.21880	1.15707	1.69750	1.51154	0.92406	1.12942	1.19301		-	-	0.404052	0.367214	-0.175789
42477	O60343-2	TBC1D4	TBC1D4-2(#688;696)	Isoform 2 of TBC1 domain family member 4 OS=Homo sapiens OX=9606 GN=TBC1D4	688;696	GRKRTSSTCSNES;CSNESLSVGGTSV	21.864575512;49.429731537	+	2	+	R.TSST#CSNESLS#VGGTSVTPR.R	1	Yes		11.27300	11.83700	11.18000	8.96100	11.32700	9.78600	7.94900	11.17900	9.15100	8.83400	9.58000	8.29500	10.69600	9.74100	9.67900	10.53200		1.04256	1.09470	1.03399	0.82875	1.04761	0.90509	0.73517	1.03384	0.84631	0.81703	0.88599	0.76715	0.98921	0.90092	0.89514	0.97402		1.04761	0.90509	0.73517	1.03384	1.19308	1.08660	1.07963	1.17476		-	-	1.08396	0.132684	0.297739
42478	O60343-2	TBC1D4	TBC1D4-2(#688;703)	Isoform 2 of TBC1 domain family member 4 OS=Homo sapiens OX=9606 GN=TBC1D4	688;703	GRKRTSSTCSNES;VGGTSVTPRRISW	21.864575512;56.595743947	+	2	+	R.TSS#TCSNESLSVGGTSVT#PR.R	1	Yes		8.58300	9.21200	8.59300	12.10300	9.28000	7.11500	8.40000	8.88200	12.71200	10.90000	9.89000	10.83200	10.16500	9.44900	12.11500	11.76900		0.89196	0.95728	0.89296	1.25779	0.96442	0.73937	0.87294	0.92301	1.32100	1.13270	1.02776	1.12563	1.05635	0.98196	1.25903	1.22303		0.96442	0.73937	0.87294	0.92301	0.91715	0.85257	1.09313	1.06187		-	-	0.664603	0.324682	0.16537
42479	O60343-2	TBC1D4	TBC1D4-2(#691;694;703)	Isoform 2 of TBC1 domain family member 4 OS=Homo sapiens OX=9606 GN=TBC1D4	691;694;703	RTSSTCSNESLSV;STCSNESLSVGGT;VGGTSVTPRRISW	82.237457519;81.486800859;56.595743947	+	3	+	K.RTSSTCS#NES#LSVGGTSVT#PR.R	1	Yes		13.91000	6.97100	10.11900	6.78100	11.12200	6.92000	8.42500	13.04200	10.43900	7.70300	9.06600	8.02000	14.78200	8.83400	13.44100	10.42300		1.47272	0.73808	1.07130	0.71790	1.17748	0.73263	0.89200	1.38074	1.10520	0.81553	0.95981	0.84914	1.56503	0.93530	1.42296	1.10354		1.17748	0.73263	0.89200	1.38074	1.67846	1.00310	1.52610	1.18352		-	-	0.689985	0.13551	0.379165
42480	O60343-2	TBC1D4	TBC1D4-2(#691;703)	Isoform 2 of TBC1 domain family member 4 OS=Homo sapiens OX=9606 GN=TBC1D4	691;703	RTSSTCSNESLSV;VGGTSVTPRRISW	82.237457519;56.595743947	+	2	+	K.RTSSTCS#NESLSVGGTSVT#PR.R	1	Yes		12.13000	4.57400	7.18500	7.68300	9.37300	3.78000	6.19900	11.48900	13.42800	10.01000	8.88700	9.15000	18.08400	7.56700	18.32400	12.13700		1.53686	0.57952	0.91027	0.97335	1.18756	0.47896	0.78545	1.45565	1.70123	1.26819	1.12594	1.15933	2.29120	0.95867	2.32156	1.53771		1.18756	0.47896	0.78545	1.45565	1.74412	0.72976	1.76723	1.17054		-	-	0.493706	0.141116	0.504501
42481	O60343-2	TBC1D4	TBC1D4-2(#694;696)	Isoform 2 of TBC1 domain family member 4 OS=Homo sapiens OX=9606 GN=TBC1D4	694;696	STCSNESLSVGGT;CSNESLSVGGTSV	81.486800859;49.429731537	+	2	+	R.TSSTCSNES#LS#VGGTSVTPR.R	2	Yes		9.81800	7.46600	7.89300	7.64400	8.53800	6.99400	6.27800	10.26100	10.86200	13.22500	9.26800	10.12700	14.42800	10.24500	12.70500	14.24800		1.19659	0.90989	0.96188	0.93164	1.04049	0.85240	0.76516	1.25050	1.32377	1.61170	1.12950	1.23416	1.75841	1.24864	1.54833	1.73641		1.04049	0.85240	0.76516	1.25050	1.32732	0.94252	1.16874	1.31071		-	-	0.732656	0.17151	0.29433
42482	O60343-2	TBC1D4	TBC1D4-2(#694;703)	Isoform 2 of TBC1 domain family member 4 OS=Homo sapiens OX=9606 GN=TBC1D4	694;703	STCSNESLSVGGT;VGGTSVTPRRISW	81.486800859;56.595743947	+	2	+	K.RTSSTCSNES#LSVGGTSVT#PR.R	2	Yes		8.00600	6.19900	7.11600	4.99500	11.85400	8.43600	8.79600	12.12400	12.74200	10.90100	11.63700	10.86900	12.85700	10.18300	11.74500	11.53700		1.21692	0.94224	1.08159	0.75925	1.80168	1.28218	1.33701	1.84284	1.93678	1.65689	1.76877	1.65204	1.95424	1.54782	1.78523	1.75358		1.80168	1.28218	1.33701	1.84284	1.11440	0.88264	1.01802	0.99998		-	-	1.89535	0.020212	-0.62677
42483	O60343-2	TBC1D4	TBC1D4-2(#743;746)	Isoform 2 of TBC1 domain family member 4 OS=Homo sapiens OX=9606 GN=TBC1D4	743;746	NELLPLSPLSPTM;LPLSPLSPTMEEE	98.171128889;34.938662728	+	2	+	R.NELLPLS#PLS#PTMEEEPLVVFLSGEDDPEK.I	3	Yes		11.88300	11.17800	11.49700	11.68400	10.16400	11.17900	11.33100	10.11700	7.72200	7.99600	9.35500	8.23600	10.05500	9.87900	8.93100	8.79200		1.02787	0.96693	0.99452	1.01067	0.87920	0.96697	0.98009	0.87514	0.66792	0.69163	0.80925	0.71246	0.86974	0.85453	0.77256	0.76051		0.87920	0.96697	0.98009	0.87514	1.20744	1.18633	1.07253	1.05581		-	-	2.31977	0.0933683	0.288515
42484	O60343-2	TBC1D4	TBC1D4-2(#746;748)	Isoform 2 of TBC1 domain family member 4 OS=Homo sapiens OX=9606 GN=TBC1D4	746;748	LPLSPLSPTMEEE;LSPLSPTMEEEPL	34.938662728;24.655691473	+	2	+	R.NELLPLSPLS#PT#MEEEPLVVFLSGEDDPEK.I	1	Yes		9.33300	9.64900	8.67700	13.08200	9.05500	12.68000	12.36300	10.36200	9.24800	10.25100	10.73200	9.56700	9.05900	8.81500	7.46000	9.66900		0.91631	0.94736	0.85192	1.28441	0.88906	1.24495	1.21383	1.01735	0.90804	1.00645	1.05370	0.93930	0.88948	0.86546	0.73246	0.94939		0.88906	1.24495	1.21383	1.01735	0.91053	0.88595	0.74980	0.97187		-	-	1.11117	0.127442	-0.303899
42485	Q92609-2	TBC1D5	TBC1D5-2(#26)	Isoform 2 of TBC1 domain family member 5 OS=Homo sapiens OX=9606 GN=TBC1D5	26	GIDPLSSYSNKSG	6.155142499	-	1	-	R.HPLQPEEQEVGIDPLSS#YSNK.S	1	Yes		11.48000	10.43200	10.38400	10.61500	13.77900	14.27100	11.15600	15.98000	7.61600	6.40300	8.32400	6.32500	9.10900	7.37200	8.81800	7.93700		1.07011	0.97241	0.96801	0.98948	1.28448	1.33031	1.03993	1.48963	0.70997	0.59684	0.77596	0.58956	0.84912	0.68721	0.82197	0.73988		1.28448	1.33031	1.03993	1.48963	1.27098	1.02863	1.23034	1.10747		-	-	0.498776	0.401069	-0.142862
42486	Q92609-2	TBC1D5	TBC1D5-2(#42)	Isoform 2 of TBC1 domain family member 5 OS=Homo sapiens OX=9606 GN=TBC1D5	42	NKNGRRTSSTLDS	26.3904701	+	1	-	R.T#SSTLDSEGTFNSYR.K	2	Yes		11.26400	14.18600	12.85500	12.30600	13.82500	15.80700	13.79100	11.59500	6.13800	6.09600	9.11200	6.84000	6.63200	7.82800	6.11300	5.61100		0.89022	1.12120	1.01597	0.97261	1.09263	1.24930	1.08998	0.91635	0.48514	0.48177	0.72013	0.54062	0.52413	0.61868	0.48316	0.44344		1.09263	1.24930	1.08998	0.91635	0.94113	1.11090	0.86756	0.79625		-	-	0.831801	0.213044	-0.22902
42487	Q92609-2	TBC1D5	TBC1D5-2(#43)	Isoform 2 of TBC1 domain family member 5 OS=Homo sapiens OX=9606 GN=TBC1D5	43	KNGRRTSSTLDSE	30.6707088	+	1	-	R.RTS#STLDSEGTFN@SYR.K	7	Yes		13.03700	11.53200	11.76100	12.23600	12.45900	9.82500	9.30000	12.41800	9.07300	9.01600	9.60300	8.40400	8.71300	6.92400	8.33000	7.36800		1.07377	0.94980	0.96865	1.00778	1.02610	0.80921	0.76598	1.02273	0.74722	0.74254	0.79091	0.69215	0.71762	0.57024	0.68610	0.60687		1.02610	0.80921	0.76598	1.02273	0.96558	0.76728	0.92316	0.81656		-	-	0.154646	0.750435	-0.0548152
42488	Q92609-2	TBC1D5	TBC1D5-2(#44)	Isoform 2 of TBC1 domain family member 5 OS=Homo sapiens OX=9606 GN=TBC1D5	44	NGRRTSSTLDSEG	27.65875541	+	1	-	R.RTS#S#TLDSEGTFNSYR.K	2	Yes		10.38500	9.02000	8.70700	12.37800	14.47900	15.35300	15.98000	17.00600	7.65600	6.57200	8.29500	6.38900	7.81800	6.06000	6.28400	7.61700		1.02594	0.89109	0.86015	1.22283	1.43036	1.51671	1.57864	1.67998	0.75630	0.64926	0.81941	0.63113	0.77235	0.59865	0.62078	0.75248		1.43036	1.51671	1.57864	1.67998	1.08169	0.83841	0.86942	1.05385		+	+	2.74158	0.00945531	-0.698171
42489	Q92609-2	TBC1D5	TBC1D5-2(#458)	Isoform 2 of TBC1 domain family member 5 OS=Homo sapiens OX=9606 GN=TBC1D5	458	LNINKVSNSLINF	23.32120324	+	1	-	K.VS#NSLINFGR.K	1	Yes		11.89300	20.91900	15.94400	13.64600	10.56400	14.64800	10.02200	8.74200	5.87700	6.17400	8.35200	6.67600	5.85200	8.70700	5.59300	6.39100		0.76235	1.34092	1.02201	0.87472	0.67718	0.93898	0.64240	0.56034	0.37673	0.39579	0.53540	0.42793	0.37515	0.55812	0.35852	0.40969		0.67718	0.93898	0.64240	0.56034	0.86448	1.28610	0.82615	0.94408		-	-	1.18071	0.0610611	0.480624
42490	Q92609-2	TBC1D5	TBC1D5-2(#460)	Isoform 2 of TBC1 domain family member 5 OS=Homo sapiens OX=9606 GN=TBC1D5	460	INKVSNSLINFGR	48.5671007	+	1	-	K.VSNS#LINFGR.K	1	Yes		14.40000	13.77900	14.47400	10.51200	11.98400	10.96700	9.95500	11.09200	6.93100	7.08100	8.31300	7.23800	8.96000	8.75000	8.07300	7.49000		1.08339	1.03672	1.08897	0.79092	0.90163	0.82510	0.74897	0.83452	0.52146	0.53275	0.62543	0.54455	0.67411	0.65835	0.60742	0.56355		0.90163	0.82510	0.74897	0.83452	1.21233	1.18398	1.09239	1.01348		-	-	2.80867	0.0304991	0.442529
42491	Q92609-2	TBC1D5	TBC1D5-2(#470)	Isoform 2 of TBC1 domain family member 5 OS=Homo sapiens OX=9606 GN=TBC1D5	470	FGRKLISPAMAPG	167.6564732	+	1	-	K.LIS#PAMAPGSAGGPVPGGNSSSSSSVVIPTR.T	1	Yes		11.02700	9.70100	10.67800	9.57300	9.54500	12.35000	12.37500	11.12900	9.64500	6.90400	10.03700	8.33700	9.82500	9.85500	9.62400	9.39400		1.07635	0.94696	1.04226	0.93443	0.93173	1.20553	1.20797	1.08633	0.94142	0.67386	0.97969	0.81381	0.95905	0.96194	0.93946	0.91699		0.93173	1.20553	1.20797	1.08633	1.12539	1.12878	1.10240	1.07603		-	-	0.0281358	0.964679	0.00762413
42492	Q92609-2	TBC1D5	TBC1D5-2(#522)	Isoform 2 of TBC1 domain family member 5 OS=Homo sapiens OX=9606 GN=TBC1D5	522	RLMKSESMPVQLN	59.1237574	+	1	-	K.SES#M*PVQLNK.G	8	Yes		13.26300	17.68200	16.35200	12.53500	10.79100	14.94500	9.83800	9.81500	5.55100	6.78900	7.43100	7.01100	6.40100	8.64800	7.32600	5.62300		0.88668	1.18212	1.09320	0.83800	0.72140	0.99918	0.65774	0.65616	0.37113	0.45390	0.49680	0.46870	0.42791	0.57819	0.48978	0.37591		0.72140	0.99918	0.65774	0.65616	0.95593	1.29165	1.09414	0.83977		-	-	1.26339	0.059793	0.467052
42493	Q92609-2	TBC1D5	TBC1D5-2(#559)	Isoform 2 of TBC1 domain family member 5 OS=Homo sapiens OX=9606 GN=TBC1D5	559	LSSKNISSSPSVE	46.88162845	+	1	-	K.NIS#SSPSVES#LPGGR.E	2	Yes		10.80400	8.97900	9.79400	11.09200	11.18800	10.98600	12.27000	11.91300	9.15200	9.94300	8.83400	9.52400	9.28500	8.33300	9.31000	8.59200		1.06265	0.88316	0.96329	1.09090	1.10041	1.08051	1.20683	1.17172	0.90016	0.97790	0.86883	0.93671	0.91324	0.81961	0.91565	0.84505		1.10041	1.08051	1.20683	1.17172	0.99169	0.89001	0.99430	0.91763		-	-	2.52917	0.105198	-0.265524
42494	Q92609-2	TBC1D5	TBC1D5-2(#561)	Isoform 2 of TBC1 domain family member 5 OS=Homo sapiens OX=9606 GN=TBC1D5	561	SKNISSSPSVESL	39.58755273	+	1	-	K.NISSS#PSVESLPGGR.E	3	Yes		11.94100	8.80600	10.27200	10.30400	10.97700	8.33900	10.60000	11.98200	12.55200	9.50800	10.06300	10.06000	9.17400	7.17100	9.42300	8.82600		1.15583	0.85244	0.99427	0.99745	1.06256	0.80724	1.02610	1.15988	1.21504	0.92038	0.97403	0.97384	0.88807	0.69411	0.91210	0.85434		1.06256	0.80724	1.02610	1.15988	0.86996	0.67995	0.89349	0.83691		-	-	1.08574	0.130492	-0.301803
42495	Q92609-2	TBC1D5	TBC1D5-2(#566)	Isoform 2 of TBC1 domain family member 5 OS=Homo sapiens OX=9606 GN=TBC1D5	566	SSPSVESLPGGRE	107.6613225	+	1	-	K.NIS#SSPSVES#LPGGR.E	2	Yes		18.17300	13.89900	15.63400	16.31200	8.66400	6.08700	6.67600	8.31400	11.00300	9.95600	12.21200	10.03900	6.72800	4.95300	6.47300	4.87800		1.13551	0.86845	0.97681	1.01923	0.54132	0.38032	0.41715	0.51946	0.68748	0.62205	0.76300	0.62724	0.42035	0.30949	0.40442	0.30476		0.54132	0.38032	0.41715	0.51946	0.62279	0.45855	0.59920	0.45154		-	-	0.531755	0.297708	0.199799
42496	Q92609-2	TBC1D5	TBC1D5-2(#576)	Isoform 2 of TBC1 domain family member 5 OS=Homo sapiens OX=9606 GN=TBC1D5	576	GREFTGSPPSSAT	42.16264036	+	1	-	R.EFTGS#PPSSATK.K	10	Yes		10.66400	9.73500	10.51100	9.71100	10.96400	10.79700	11.07300	10.81300	9.18600	8.79000	9.81400	9.33100	9.96000	9.75400	10.18700	8.71000		1.05013	0.95858	1.03503	0.95626	1.07958	1.06315	1.09038	1.06476	0.90455	0.86552	0.96637	0.91884	0.98073	0.96044	1.00313	0.85771		1.07958	1.06315	1.09038	1.06476	1.07322	1.05102	1.09773	0.93860		-	-	0.397329	0.729433	-0.0492167
42497	Q92609-2	TBC1D5	TBC1D5-2(#582)	Isoform 2 of TBC1 domain family member 5 OS=Homo sapiens OX=9606 GN=TBC1D5	582	SPPSSATKKDSFF	26.45414123	+	1	-	R.EFTGSPPSSAT#K.K	2	Yes		12.22300	12.04500	12.66300	10.44300	10.97800	9.75000	9.07900	10.07800	9.33700	9.61100	9.97900	9.82000	8.60600	8.66800	9.32200	7.39800		1.03204	1.01702	1.06917	0.88177	0.92694	0.82324	0.76657	0.85098	0.78842	0.81155	0.84254	0.82916	0.72665	0.73187	0.78711	0.62466		0.92694	0.82324	0.76657	0.85098	0.88842	0.89480	0.96234	0.76372		-	-	0.262011	0.705553	0.0575523
42498	Q92609-2	TBC1D5	TBC1D5-2(#586)	Isoform 2 of TBC1 domain family member 5 OS=Homo sapiens OX=9606 GN=TBC1D5	586	SATKKDSFFSNIS	72.44554056	+	1	-	K.KDS#FFSNISR.S	4	Yes		12.53500	14.59600	14.24100	11.82000	10.78500	10.76200	9.21800	9.66900	8.67200	7.95900	9.61100	8.77700	7.47200	8.49300	8.55000	6.84000		0.94262	1.09765	1.07090	0.88884	0.81102	0.80933	0.69320	0.72714	0.65213	0.59850	0.72275	0.66006	0.56188	0.63869	0.64293	0.51439		0.81102	0.80933	0.69320	0.72714	0.85346	0.97012	0.97656	0.78132		-	-	1.25499	0.174004	0.23339
42499	Q92609-2	TBC1D5	TBC1D5-2(#606)	Isoform 2 of TBC1 domain family member 5 OS=Homo sapiens OX=9606 GN=TBC1D5	606	TMGRKESEEELEA	312.9902692	+	1	-	R.KES#EEELEAQISFLQGQLNDLDAMCK.Y	1	Yes		16.95900	9.46900	13.02100	16.70200	11.79100	8.44000	13.13400	12.45800	8.02000	3.84800	9.07500	5.51900	9.69100	6.11500	10.09900	5.65900		1.20813	0.67453	0.92756	1.18979	0.83993	0.60121	0.93565	0.88744	0.57132	0.27411	0.64649	0.39314	0.69038	0.43563	0.71943	0.40310		0.83993	0.60121	0.93565	0.88744	1.46494	0.92439	1.52658	0.85536		-	-	0.992429	0.0655409	0.519019
42500	Q92609-2	TBC1D5	TBC1D5-2(#734)	Isoform 2 of TBC1 domain family member 5 OS=Homo sapiens OX=9606 GN=TBC1D5	734	CTDRGNSDDFILI	314.0424676	+	1	-	R.GNS#DDFILISK.D	1	Yes		11.26900	11.58200	10.99700	12.75100	8.36800	5.88200	6.24800	7.40100	13.66900	11.84200	13.99600	11.94300	9.00200	7.71100	9.07500	8.26600		0.96731	0.99418	0.94397	1.09453	0.71827	0.50490	0.53632	0.63529	1.17333	1.01648	1.20140	1.02521	0.77275	0.66194	0.77901	0.70955		0.71827	0.50490	0.53632	0.63529	0.69989	0.59953	0.70556	0.64265		-	-	0.546166	0.363611	0.156887
42501	Q92609-2	TBC1D5	TBC1D5-2(#752)	Isoform 2 of TBC1 domain family member 5 OS=Homo sapiens OX=9606 GN=TBC1D5	752	GSSARGSFSGQAQ	15.91163974	+	1	-	R.GS#FSGQAQPLR.T	1	Yes		12.31900	14.66100	13.86700	12.85400	12.55700	13.57600	12.51600	11.11500	7.21600	6.75600	8.78700	7.55100	6.38900	7.41500	6.49700	5.92400		0.91760	1.09202	1.03290	0.95748	0.93530	1.01123	0.93228	0.82788	0.53746	0.50324	0.65451	0.56244	0.47586	0.55229	0.48396	0.44129		0.93530	1.01123	0.93228	0.82788	0.84310	0.97853	0.85746	0.78185		-	-	0.508956	0.508436	-0.0998332
42502	Q92609-2	TBC1D5	TBC1D5-2(#776)	Isoform 2 of TBC1 domain family member 5 OS=Homo sapiens OX=9606 GN=TBC1D5	776	SQAPVCSPLVFSD	149.2822229	+	1	-	K.SQAPVCS#PLVFSDPLMGPASASSSNPSSSPDDDSSK.D	1	Yes		9.66800	7.99100	8.43600	10.10500	9.75300	9.50300	9.35600	11.56000	12.31600	9.40100	11.50200	9.74300	10.83000	8.53700	11.29800	10.00100		1.06823	0.88301	0.93218	1.11658	1.07764	1.05008	1.03374	1.27736	1.36085	1.03876	1.27086	1.07656	1.19661	0.94329	1.24831	1.10503		1.07764	1.05008	1.03374	1.27736	1.00830	0.79485	1.05187	0.93114		-	-	1.05002	0.189392	-0.232308
42503	Q92609-2	TBC1D5	TBC1D5-2(#798)	Isoform 2 of TBC1 domain family member 5 OS=Homo sapiens OX=9606 GN=TBC1D5	798	SSNPSSSPDDDSS	40.29575792	+	1	-	K.SQAPVCSPLVFSDPLMGPASASSSNPSSS#PDDDSSK.D	2	Yes		8.76900	10.97000	9.04000	12.68000	12.10300	13.72200	11.01800	12.40000	8.04800	7.13200	9.31000	7.11100	9.44100	9.20200	9.41000	9.64400		0.84608	1.05842	0.87215	1.22336	1.16773	1.32393	1.06304	1.19634	0.77643	0.68813	0.89822	0.68608	0.91085	0.88786	0.90787	0.93043		1.16773	1.32393	1.06304	1.19634	1.19500	1.16484	1.19110	1.22070		-	-	0.0540102	0.947994	0.0105687
42504	Q92609-2	TBC1D5	TBC1D5-2(#813)	Isoform 2 of TBC1 domain family member 5 OS=Homo sapiens OX=9606 GN=TBC1D5	813	SGFTIVSPLDIxx	98.02795729	+	1	-	K.DSGFTIVS#PLDI.-	1	Yes		11.93500	14.32300	13.24300	16.68700	11.95300	11.41000	12.66900	10.26600	7.11400	7.03200	7.36200	7.50200	6.65300	7.55200	7.52500	6.77500		0.84964	1.01966	0.94277	1.18794	0.85094	0.81226	0.90190	0.73085	0.50644	0.50060	0.52407	0.53406	0.47366	0.53761	0.53574	0.48235		0.85094	0.81226	0.90190	0.73085	0.91743	1.04128	1.03767	0.93426		-	-	1.67395	0.133935	0.255585
42505	Q92609-2	TBC1D5	TBC1D5-2(#43;44)	Isoform 2 of TBC1 domain family member 5 OS=Homo sapiens OX=9606 GN=TBC1D5	43;44	KNGRRTSSTLDSE;NGRRTSSTLDSEG	30.670708797;27.65875541	+	2	+	R.RTS#S#TLDSEGTFNSYR.K	1	Yes		14.12600	16.83900	14.96200	14.55400	13.83300	13.12600	10.17800	11.53400	5.80900	7.85200	8.52000	7.06200	5.83900	5.93600	5.17200	4.66000		0.93428	1.11367	0.98951	0.96254	0.91487	0.86810	0.67314	0.76281	0.38417	0.51928	0.56346	0.46708	0.38617	0.39258	0.34205	0.30823		0.91487	0.86810	0.67314	0.76281	0.79870	0.81196	0.70745	0.63749		-	-	0.411402	0.470462	-0.120269
42506	Q92609-2	TBC1D5	TBC1D5-2(#559;566)	Isoform 2 of TBC1 domain family member 5 OS=Homo sapiens OX=9606 GN=TBC1D5	559;566	LSSKNISSSPSVE;SSPSVESLPGGRE	46.881628449;107.661322538	+	2	+	K.NIS#SSPSVES#LPGGR.E	1	Yes		12.72500	8.99000	9.85400	13.29400	14.19200	12.00600	13.07400	17.88100	8.02900	6.67900	6.72400	6.19700	8.47400	5.63700	8.31900	7.92500		1.13454	0.80157	0.87860	1.18529	1.26531	1.07044	1.16566	1.59429	0.71584	0.59546	0.59950	0.55254	0.75553	0.50257	0.74171	0.70661		1.26531	1.07044	1.16566	1.59429	1.22683	0.81607	1.20440	1.14740		-	-	0.538966	0.27684	-0.215873
42507	Q92609-2	TBC1D5	TBC1D5-2(#576;580)	Isoform 2 of TBC1 domain family member 5 OS=Homo sapiens OX=9606 GN=TBC1D5	576;580	GREFTGSPPSSAT;TGSPPSSATKKDS	42.162640358;62.3136113	+	2	+	R.EFTGS#PPSS#ATKK.D	2	Yes		10.67600	10.85900	11.37000	10.10700	14.68700	15.36300	16.39500	13.14800	6.94900	5.41200	8.88200	6.80100	7.56300	8.20100	7.33000	6.25800		0.99287	1.00985	1.05736	0.93992	1.36584	1.42873	1.52472	1.22277	0.64621	0.50329	0.82601	0.63245	0.70339	0.76272	0.68165	0.58201		1.36584	1.42873	1.52472	1.22277	1.07884	1.16983	1.04549	0.89267		-	-	2.0423	0.0496793	-0.40694
42508	Q92609-2	TBC1D5	TBC1D5-2(#748;752)	Isoform 2 of TBC1 domain family member 5 OS=Homo sapiens OX=9606 GN=TBC1D5	748;752	KDDDGSSARGSFS;GSSARGSFSGQAQ	0;15.911639738	-	2	+	K.DDDGSS#ARGS#FSGQAQPLR.T	1	Yes		12.50600	12.50400	12.06800	13.60000	13.81600	12.57600	9.91900	13.81200	8.45300	7.61400	10.01600	7.60900	6.86700	5.80000	7.46100	5.37900		0.98712	0.98693	0.95249	1.07346	1.09045	0.99257	0.78291	1.09017	0.66718	0.60095	0.79056	0.60053	0.54198	0.45778	0.58891	0.42455		1.09045	0.99257	0.78291	1.09017	0.81524	0.68859	0.88584	0.63860		-	-	1.30982	0.0799098	-0.384723
42509	O95759	TBC1D8	TBC1D8(#464)	TBC1 domain family member 8 OS=Homo sapiens OX=9606 GN=TBC1D8 PE=1 SV=3	464	QQSGSQSPDSRMS	32.60539309	+	1	-	K.EKS#PLMHPDALVTAFQQSGSQS#PDSR.M	2	Yes		9.36400	7.78100	9.03900	9.07600	9.41200	9.84600	11.75900	9.24300	9.31200	10.36600	9.88000	10.90300	11.26700	11.47300	11.77600	9.50100		1.06225	0.88268	1.02541	1.02965	1.06777	1.11694	1.33393	1.04860	1.05643	1.17600	1.12083	1.23688	1.27818	1.30157	1.33592	1.07787		1.06777	1.11694	1.33393	1.04860	1.11385	1.13423	1.16416	0.93929		-	-	0.265667	0.664457	-0.0684641
42510	O95759	TBC1D8	TBC1D8(#938)	TBC1 domain family member 8 OS=Homo sapiens OX=9606 GN=TBC1D8 PE=1 SV=3	938	NDRDSQSPLRNPL	59.30356037	+	1	-	R.DSQS#PLRNPLLSTSR.P	3	Yes		9.69600	10.90400	10.43500	9.76500	11.52500	10.30300	10.46000	9.45600	8.24500	10.17100	9.86000	9.86600	9.96700	10.90300	9.32400	9.12000		0.95059	1.06901	1.02309	0.95732	1.12993	1.01014	1.02555	0.92702	0.80832	0.99712	0.96672	0.96726	0.97721	1.06897	0.91410	0.89409		1.12993	1.01014	1.02555	0.92702	1.04531	1.14345	0.97779	0.95639		-	-	0.0433493	0.950123	0.0102418
42511	O95759	TBC1D8	TBC1D8(#445;464)	TBC1 domain family member 8 OS=Homo sapiens OX=9606 GN=TBC1D8 PE=1 SV=3	445;464	ESEKEKSPLMHPD;QQSGSQSPDSRMS	297.36638682;32.605393094	+	2	+	K.EKS#PLMHPDALVTAFQQSGSQS#PDSR.M	1	Yes		10.80800	12.53600	11.67700	12.61300	11.59900	10.61800	11.21600	10.19200	9.01800	7.55500	9.78600	8.44100	8.33700	8.83900	8.50300	8.26100		0.90762	1.05267	0.98058	1.05913	0.97403	0.89159	0.94184	0.85582	0.75731	0.63442	0.82178	0.70882	0.70010	0.74223	0.71404	0.69374		0.97403	0.89159	0.94184	0.85582	0.95828	1.01595	0.97736	0.94958		-	-	0.949685	0.499281	0.0917092
42512	Q6ZT07	TBC1D9	TBC1D9(#415)	TBC1 domain family member 9 OS=Homo sapiens OX=9606 GN=TBC1D9 PE=2 SV=2	415	DKEFAGSYNSSDD	41.80228017	+	1	-	K.EFAGS#YNSSDDEVYSR.P	1	Yes		10.12900	11.67600	9.85300	14.66600	10.64900	17.76800	16.95000	12.69100	5.40200	5.75700	6.14800	5.48800	7.99000	8.65500	6.16100	10.01700		0.87465	1.00822	0.85078	1.26636	0.91955	1.53419	1.46362	1.09584	0.46642	0.49710	0.53089	0.47384	0.68989	0.74729	0.53198	0.86494		0.91955	1.53419	1.46362	1.09584	1.40204	1.51870	1.08113	1.75778		-	-	0.402298	0.324578	0.209436
42513	Q6ZT07	TBC1D9	TBC1D9(#418)	TBC1 domain family member 9 OS=Homo sapiens OX=9606 GN=TBC1D9 PE=2 SV=2	418	FAGSYNSSDDEVY	34.64576486	+	1	-	K.EFAGSYNS#SDDEVYSR.P	1	Yes		11.24500	12.78100	12.77900	11.67000	9.73500	11.02600	12.48000	8.00000	7.73800	7.68800	10.38400	9.16900	8.67100	10.93100	7.98700	7.71600		0.92793	1.05462	1.05451	0.96295	0.80333	0.90980	1.02984	0.66014	0.63856	0.63439	0.85682	0.75657	0.71555	0.90198	0.65908	0.63673		0.80333	0.90980	1.02984	0.66014	0.99163	1.25000	0.91338	0.88240		-	-	0.682085	0.211628	0.251821
42514	Q6ZT07	TBC1D9	TBC1D9(#419)	TBC1 domain family member 9 OS=Homo sapiens OX=9606 GN=TBC1D9 PE=2 SV=2	419	AGSYNSSDDEVYS	57.75447412	+	1	-	K.EFAGSYNS#S#DDEVYSR.P	1	Yes		9.65300	13.57100	12.01700	10.18000	7.48000	9.30100	8.90600	6.27500	9.44800	10.26000	11.19400	11.25100	8.94700	12.87000	8.53100	10.11800		0.85007	1.19514	1.05828	0.89651	0.65874	0.81907	0.78435	0.55262	0.83206	0.90355	0.98580	0.99086	0.78793	1.13338	0.75125	0.89105		0.65874	0.81907	0.78435	0.55262	0.84900	1.22123	0.80948	0.96012		-	-	1.27583	0.0640861	0.445664
42515	Q6ZT07	TBC1D9	TBC1D9(#434)	TBC1 domain family member 9 OS=Homo sapiens OX=9606 GN=TBC1D9 PE=2 SV=2	434	SSLVSSSPQRSTS	68.61458461	+	1	-	R.PSSLVSSS#PQR.S	4	Yes		10.73200	12.63100	11.51700	13.29000	8.00200	8.98300	9.65600	7.63400	9.69400	11.49000	9.39900	10.94800	8.29700	9.72000	8.07100	9.93600		0.89120	1.04889	0.95632	1.10359	0.66448	0.74592	0.80180	0.63392	0.80499	0.95410	0.78045	0.90909	0.68895	0.80714	0.67019	0.82508		0.66448	0.74592	0.80180	0.63392	0.79910	0.93619	0.77733	0.95699		-	-	1.39944	0.122653	0.285673
42516	Q6ZT07	TBC1D9	TBC1D9(#1169)	TBC1 domain family member 9 OS=Homo sapiens OX=9606 GN=TBC1D9 PE=2 SV=2	1169	SSYSVLSAGSHEE	36.18432915	+	1	-	K.DDSSMSSYSVLS#AGSHEEDK.L	1	Yes		9.06100	8.24200	8.68800	8.67200	6.85900	10.92000	11.26800	7.74400	9.24900	11.64000	11.26200	11.51900	11.50100	12.88000	9.15700	11.33600		1.04560	0.95106	1.00260	1.00074	0.79149	1.26017	1.30029	0.89365	1.06733	1.34325	1.29958	1.32928	1.32720	1.48625	1.05662	1.30816		0.79149	1.26017	1.30029	0.89365	1.05345	1.17970	0.83868	1.03834		-	-	0.0409271	0.908529	-0.0245476
42517	Q6ZT07	TBC1D9	TBC1D9(#415;418)	TBC1 domain family member 9 OS=Homo sapiens OX=9606 GN=TBC1D9 PE=2 SV=2	415;418	DKEFAGSYNSSDD;FAGSYNSSDDEVY	41.802280166;34.64576486	+	2	+	K.EFAGS#Y#NSSDDEVYSR.P	2	Yes		8.30800	14.68800	10.75500	8.75500	9.67400	10.00000	6.01600	8.29600	10.42700	9.92300	11.78800	9.72800	9.22800	11.64600	9.81200	10.95300		0.78185	1.38217	1.01212	0.82387	0.91039	0.94107	0.56611	0.78068	0.98118	0.93383	1.10928	0.91547	0.86843	1.09595	0.92338	1.03073		0.91039	0.94107	0.56611	0.78068	0.88171	1.11271	0.93749	1.04649		-	-	0.859841	0.131587	0.336459
42518	Q6ZT07	TBC1D9	TBC1D9(#418;419)	TBC1 domain family member 9 OS=Homo sapiens OX=9606 GN=TBC1D9 PE=2 SV=2	418;419	FAGSYNSSDDEVY;AGSYNSSDDEVYS	34.64576486;57.754474118	+	2	+	K.EFAGSYNS#S#DDEVYSR.P	1	Yes		9.88200	11.90400	11.41600	8.50800	10.14000	9.33700	10.37000	7.89900	8.93600	10.05200	10.39900	10.62900	9.75900	12.24400	8.42900	10.09400		0.94770	1.14160	1.09479	0.81591	0.97246	0.89545	0.99443	0.75751	0.85698	0.96399	0.99722	1.01927	0.93587	1.17422	0.80834	0.96804		0.97246	0.89545	0.99443	0.75751	0.97551	1.22396	0.84258	1.00904		-	-	0.509477	0.366624	0.158128
42519	Q66K14	TBC1D9B	TBC1D9B(#411)	TBC1 domain family member 9B OS=Homo sapiens OX=9606 GN=TBC1D9B PE=1 SV=3	411	IGSRKASVVDPST	192.6099728	+	1	-	R.KAS#VVDPSTESSPAPQEGSEQPASPASPLSSR.Q	4	Yes		10.32200	13.04400	10.95600	10.92900	13.51900	13.11300	9.60600	11.75800	6.43200	7.76200	9.09600	7.02800	9.76100	9.75300	8.43000	8.49100		0.91246	1.15301	0.96847	0.96607	1.19499	1.15917	0.84915	1.03939	0.56861	0.68614	0.80408	0.62123	0.86280	0.86214	0.74517	0.75056		1.19499	1.15917	0.84915	1.03939	1.28774	1.28675	1.11217	1.12021		-	-	0.698927	0.282824	0.189219
42520	Q66K14	TBC1D9B	TBC1D9B(#417)	TBC1 domain family member 9B OS=Homo sapiens OX=9606 GN=TBC1D9B PE=1 SV=3	417	SVVDPSTESSPAP	13.40607293	+	1	-	K.ASVVDPST#ESSPAPQEGSEQPASPASPLSSR.Q	2	Yes		9.93400	9.03200	8.74300	11.13400	10.19000	10.18900	10.04700	11.38000	10.22400	9.09500	10.83200	8.80800	11.08000	8.99600	9.66500	10.65100		1.02304	0.93009	0.90032	1.14655	1.04935	1.04926	1.03463	1.17189	1.05286	0.93661	1.11546	0.90702	1.14105	0.92639	0.99529	1.09685		1.04935	1.04926	1.03463	1.17189	1.13765	0.92363	0.99232	1.09358		-	-	0.291513	0.70511	-0.0565357
42521	Q66K14	TBC1D9B	TBC1D9B(#432)	TBC1 domain family member 9B OS=Homo sapiens OX=9606 GN=TBC1D9B PE=1 SV=3	432	GSEQPASPASPLS	50.13978155	+	1	-	R.KAS#VVDPSTESSPAPQEGSEQPAS#PAS#PLSSR.Q	1	Yes		11.70600	9.24100	9.97700	12.18700	6.70700	9.91400	11.67800	8.53000	9.11600	8.88100	9.78800	9.09700	11.57300	10.76200	8.86500	11.97600		1.08611	0.85738	0.92573	1.13078	0.62227	0.91989	1.08357	0.79141	0.84582	0.82404	0.90818	0.84408	1.07381	0.99851	0.82257	1.11121		0.62227	0.91989	1.08357	0.79141	1.25514	1.16713	0.96147	1.29886		-	-	1.20363	0.0606993	0.474424
42522	Q66K14	TBC1D9B	TBC1D9B(#435)	TBC1 domain family member 9B OS=Homo sapiens OX=9606 GN=TBC1D9B PE=1 SV=3	435	QPASPASPLSSRQ	82.01094442	+	1	-	K.ASVVDPSTESSPAPQEGSEQPASPAS#PLSSR.Q	14	Yes		8.88100	10.04600	9.51100	8.89200	9.51800	10.68400	9.34100	9.38100	10.34400	11.47100	10.78600	11.14500	9.57700	10.67200	9.76800	9.98500		0.95166	1.07641	1.01912	0.95280	1.01984	1.14480	1.00093	1.00524	1.10835	1.22911	1.15578	1.19417	1.02615	1.14348	1.04661	1.06991		1.01984	1.14480	1.00093	1.00524	0.87566	0.97579	0.89313	0.91301		-	-	1.725	0.21081	-0.188295
42523	Q66K14	TBC1D9B	TBC1D9B(#442)	TBC1 domain family member 9B OS=Homo sapiens OX=9606 GN=TBC1D9B PE=1 SV=3	442	PLSSRQSFCAQEA	419.3682391	+	1	-	R.QS#FCAQEAPTASQGLLK.L	2	Yes		10.93000	11.59800	10.92200	10.33900	12.89500	11.84400	10.42600	11.77300	7.66900	8.89100	9.44200	8.24800	9.43000	9.01100	8.23100	8.35200		0.99845	1.05941	0.99767	0.94447	1.17787	1.08194	0.95239	1.07540	0.70050	0.81214	0.86248	0.75342	0.86135	0.82309	0.75189	0.76292		1.17787	1.08194	0.95239	1.07540	1.10129	1.05237	0.96133	0.97544		-	-	0.363949	0.65279	-0.0663446
42524	Q66K14	TBC1D9B	TBC1D9B(#463)	TBC1 domain family member 9B OS=Homo sapiens OX=9606 GN=TBC1D9B PE=1 SV=3	463	KLFQKNSPMEDLG	5000	+	1	-	K.NS#PM*EDLGAK.G	3	Yes		11.43500	10.99700	11.55300	9.62100	10.73100	10.58000	10.11900	9.46600	7.88800	10.35500	10.40600	9.98000	9.93500	10.25700	8.84000	7.83600		1.04894	1.00879	1.05973	0.88254	0.98434	0.97052	0.92822	0.86831	0.72352	0.94982	0.95457	0.91547	0.91136	0.94088	0.81093	0.71876		0.98434	0.97052	0.92822	0.86831	1.02880	1.06213	0.91543	0.81138		-	-	0.0676891	0.910745	0.0188518
42525	Q66K14	TBC1D9B	TBC1D9B(#741)	TBC1 domain family member 9B OS=Homo sapiens OX=9606 GN=TBC1D9B PE=1 SV=3	741	VNKQSVSPPIPHL	78.56672494	+	1	-	K.QSVS#PPIPHLR.A	1	Yes		9.19900	8.91100	8.67100	9.01500	10.46800	9.65300	9.60400	10.57300	10.40400	11.51500	10.49300	10.43800	10.76600	9.80000	9.57300	10.91600		1.02788	0.99573	0.96899	1.00740	1.16976	1.07865	1.07324	1.18145	1.16261	1.28678	1.17249	1.16635	1.20305	1.09515	1.06971	1.21986		1.16976	1.07865	1.07324	1.18145	1.00501	0.91487	0.89362	1.01905		-	-	2.03783	0.143482	-0.233331
42526	Q66K14	TBC1D9B	TBC1D9B(#796)	TBC1 domain family member 9B OS=Homo sapiens OX=9606 GN=TBC1D9B PE=1 SV=3	796	RLKVIQSLEDTAK	161.7277927	+	1	-	K.VIQS#LEDTAK.R	1	Yes		15.30300	14.14400	15.12700	17.45200	6.38900	8.22900	9.76200	6.83800	10.60400	9.61900	11.00300	10.91900	6.04100	6.53300	6.03700	6.00000		0.98690	0.91216	0.97551	1.12543	0.41202	0.53068	0.62951	0.44100	0.68384	0.62028	0.70958	0.70416	0.38957	0.42128	0.38932	0.38694		0.41202	0.53068	0.62951	0.44100	0.57335	0.62002	0.57297	0.56948		-	-	0.719688	0.226176	0.23257
42527	Q66K14	TBC1D9B	TBC1D9B(#1138)	TBC1 domain family member 9B OS=Homo sapiens OX=9606 GN=TBC1D9B PE=1 SV=3	1138	SGEGQGSPSQLLS	31.95090035	+	1	-	K.APQESQVVVEGGSGEGQGS#PSQLLSDDETK.D	5	Yes		9.46500	10.05800	9.56400	9.34300	10.01300	10.10800	9.06900	9.76700	9.27600	10.62600	10.06700	9.87900	10.87900	10.92700	10.26100	10.69800		0.98516	1.04686	0.99547	0.97251	1.04225	1.05213	0.94392	1.01664	0.96555	1.10606	1.04787	1.02826	1.13236	1.13733	1.06798	1.11348		1.04225	1.05213	0.94392	1.01664	1.09203	1.09682	1.02994	1.07382		-	-	0.998924	0.531895	0.0831265
42528	Q66K14	TBC1D9B	TBC1D9B(#1144)	TBC1 domain family member 9B OS=Homo sapiens OX=9606 GN=TBC1D9B PE=1 SV=3	1144	SPSQLLSDDETKD	60.89158877	+	1	-	K.APQESQVVVEGGSGEGQGSPSQLLS#DDETK.D	5	Yes		9.58700	10.52600	10.29400	10.00000	10.76600	9.35500	10.01900	8.90700	9.25700	10.02300	10.58200	10.32800	10.13900	10.92000	10.05500	9.24200		0.94905	1.04198	1.01904	0.98993	1.06574	0.92608	0.99186	0.88177	0.91636	0.99217	1.04755	1.02238	1.00374	1.08103	0.99538	0.91490		1.06574	0.92608	0.99186	0.88177	1.00918	1.08688	1.00077	0.91986		-	-	0.306809	0.701508	0.0564679
42529	Q66K14	TBC1D9B	TBC1D9B(#1238)	TBC1 domain family member 9B OS=Homo sapiens OX=9606 GN=TBC1D9B PE=1 SV=3	1238	KVERQFSTASDHE	24.26072652	+	1	-	R.QFS#TASDHEQPGVSG.-	4	Yes		6.85500	6.39400	6.37300	6.24900	11.62700	12.09600	11.38500	11.40400	8.27600	11.34000	10.53800	9.91700	13.27200	12.36900	10.38500	11.51700		1.05984	0.98861	0.98538	0.96617	1.79768	1.87010	1.76025	1.76316	1.27954	1.75326	1.62920	1.53328	2.05199	1.91231	1.60561	1.78065		1.79768	1.87010	1.76025	1.76316	1.32487	1.23469	1.03666	1.14968		-	-	2.56165	0.0146671	-0.604622
42530	Q66K14	TBC1D9B	TBC1D9B(#1241)	TBC1 domain family member 9B OS=Homo sapiens OX=9606 GN=TBC1D9B PE=1 SV=3	1241	RQFSTASDHEQPG	29.69850762	+	1	-	R.Q@FSTAS#DHEQPGVSG.-	5	Yes		9.26400	8.16900	8.32900	10.55600	10.17400	11.52200	12.10500	10.23800	7.54900	9.27100	10.27700	8.81100	12.45500	11.26000	10.05400	9.96700		1.02037	0.89976	0.91729	1.16259	1.12051	1.26906	1.33324	1.12755	0.83147	1.02104	1.13185	0.97043	1.37178	1.24018	1.10730	1.09772		1.12051	1.26906	1.33324	1.12755	1.38746	1.25436	1.11996	1.11027		-	-	0.0134041	0.981896	0.0039103
42531	Q66K14	TBC1D9B	TBC1D9B(#1138;1144)	TBC1 domain family member 9B OS=Homo sapiens OX=9606 GN=TBC1D9B PE=1 SV=3	1138;1144	SGEGQGSPSQLLS;SPSQLLSDDETKD	31.950900345;60.89158877	+	2	+	K.APQESQVVVEGGSGEGQGS#PSQ@LLS#DDETK.D	7	Yes		9.80800	9.70600	9.94500	9.93300	10.26100	10.37300	11.31800	9.27300	8.92500	9.56800	10.84100	10.04600	10.43600	10.89100	9.56700	9.11000		0.99591	0.98559	1.00985	1.00865	1.04188	1.05332	1.14927	0.94154	0.90621	0.97155	1.10077	1.02006	1.05965	1.10585	0.97145	0.92500		1.04188	1.05332	1.14927	0.94154	1.06002	1.10623	0.97179	0.92533		-	-	0.206093	0.776675	-0.0430174
42532	Q66K14	TBC1D9B	TBC1D9B(#1238;1249)	TBC1 domain family member 9B OS=Homo sapiens OX=9606 GN=TBC1D9B PE=1 SV=3	1238;1249	KVERQFSTASDHE;HEQPGVSGxxxxx	24.260726519;64.288622861	+	2	+	R.QFS#TASDHEQPGVS#G.-	1	Yes		10.77400	13.01700	11.37100	12.40800	15.83800	19.80800	14.54800	13.38600	4.00100	5.29800	8.07100	5.19300	7.48500	7.90600	5.81100	5.08400		0.90597	1.09452	0.95614	1.04337	1.33179	1.66560	1.22324	1.12561	0.33646	0.44545	0.67868	0.43665	0.62936	0.66479	0.48862	0.42749		1.33179	1.66560	1.22324	1.12561	1.32691	1.40159	1.03016	0.90130		-	-	0.480395	0.30362	-0.205929
42533	Q66K14	TBC1D9B	TBC1D9B(#411;417;435)	TBC1 domain family member 9B OS=Homo sapiens OX=9606 GN=TBC1D9B PE=1 SV=3	411;417;435	IGSRKASVVDPST;SVVDPSTESSPAP;QPASPASPLSSRQ	192.609972811;13.406072932;82.010944419	+	3	+	R.KAS#VVDPS#TESSPAPQEGSEQPASPAS#PLSSR.Q	1	Yes		9.24200	16.71400	10.09300	19.66200	11.11600	13.83100	9.43300	9.80000	5.66400	9.10400	8.69900	6.71400	7.52900	8.10700	5.45100	8.84000		0.66358	1.20007	0.72467	1.41167	0.79814	0.99304	0.67726	0.70364	0.40665	0.65367	0.62459	0.48208	0.54058	0.58206	0.39135	0.63471		0.79814	0.99304	0.67726	0.70364	0.99784	1.07441	0.72239	1.17160		-	-	0.791972	0.149536	0.315987
42534	Q66K14	TBC1D9B	TBC1D9B(#411;420;435)	TBC1 domain family member 9B OS=Homo sapiens OX=9606 GN=TBC1D9B PE=1 SV=3	411;420;435	IGSRKASVVDPST;DPSTESSPAPQEG;QPASPASPLSSRQ	192.609972811;18.144655747;82.010944419	+	3	+	R.KAS#VVDPSTESS#PAPQEGSEQPASPAS#PLSSR.Q	2	Yes		9.93600	18.13600	12.50300	17.65800	12.02700	13.20300	9.88400	8.71800	5.28800	8.27000	8.22900	7.18300	6.84900	8.93300	6.35800	6.82700		0.68248	1.24576	0.85883	1.21293	0.82612	0.90693	0.67892	0.59884	0.36323	0.56804	0.56525	0.49337	0.47043	0.61359	0.43673	0.46893		0.82612	0.90693	0.67892	0.59884	0.94563	1.23340	0.87789	0.94263		-	-	1.25977	0.0725554	0.416052
42535	Q66K14	TBC1D9B	TBC1D9B(#411;432;435)	TBC1 domain family member 9B OS=Homo sapiens OX=9606 GN=TBC1D9B PE=1 SV=3	411;432;435	IGSRKASVVDPST;GSEQPASPASPLS;QPASPASPLSSRQ	192.609972811;50.139781548;82.010944419	+	3	+	R.KAS#VVDPSTESSPAPQEGSEQPAS#PAS#PLSSR.Q	1	Yes		10.75600	13.57400	11.76100	13.86300	10.53600	10.26600	11.42400	9.35200	9.20800	8.37000	9.44100	8.83700	7.70600	8.63800	7.18400	9.08500		0.86127	1.08692	0.94175	1.11006	0.84368	0.82202	0.91482	0.74886	0.73737	0.67025	0.75599	0.70767	0.61706	0.69173	0.57528	0.72747		0.84368	0.82202	0.91482	0.74886	0.85962	0.96365	0.80143	1.01344		-	-	0.60421	0.421807	0.125154
42536	Q66K14	TBC1D9B	TBC1D9B(#411;435)	TBC1 domain family member 9B OS=Homo sapiens OX=9606 GN=TBC1D9B PE=1 SV=3	411;435	IGSRKASVVDPST;QPASPASPLSSRQ	192.609972811;82.010944419	+	2	+	R.KAS#VVDPSTESSPAPQEGSEQPASPAS#PLSSR.Q	1	Yes		13.65900	15.57500	14.63100	11.96900	13.72900	10.78700	9.79300	10.41800	6.03800	7.64900	8.50000	7.26000	8.16700	8.36000	6.96500	6.50000		0.97857	1.11581	1.04817	0.85746	0.98356	0.77277	0.70158	0.74636	0.43259	0.54802	0.60897	0.52009	0.58513	0.59889	0.49900	0.46566		0.98356	0.77277	0.70158	0.74636	1.10943	1.13551	0.94612	0.88290		-	-	1.33602	0.0918135	0.35039
42537	Q66K14	TBC1D9B	TBC1D9B(#420;432)	TBC1 domain family member 9B OS=Homo sapiens OX=9606 GN=TBC1D9B PE=1 SV=3	420;432	DPSTESSPAPQEG;GSEQPASPASPLS	18.144655747;50.139781548	+	2	+	K.ASVVDPSTES#SPAPQEGSEQPAS#PASPLSSR.Q	2	Yes		9.50300	8.53700	8.73600	8.96000	8.36700	6.76700	5.95100	8.75800	13.10600	13.03800	12.32800	11.89600	11.61900	9.41700	12.66100	10.35600		1.06367	0.95555	0.97785	1.00294	0.93655	0.75749	0.66616	0.98029	1.46706	1.45936	1.37990	1.33160	1.30053	1.05410	1.41723	1.15923		0.93655	0.75749	0.66616	0.98029	0.92270	0.74787	1.00550	0.82245		-	-	0.181507	0.676949	0.0752462
42538	Q66K14	TBC1D9B	TBC1D9B(#420;435)	TBC1 domain family member 9B OS=Homo sapiens OX=9606 GN=TBC1D9B PE=1 SV=3	420;435	DPSTESSPAPQEG;QPASPASPLSSRQ	18.144655747;82.010944419	+	2	+	K.ASVVDPSTESS#PAPQEGSEQPASPAS#PLSSR.Q	3	Yes		9.84100	11.27200	10.24600	13.01900	10.59500	10.79000	10.54200	9.93400	9.07400	9.42000	9.92800	9.34500	8.88000	9.17700	9.14700	8.79000		0.88701	1.01602	0.92349	1.17348	0.95496	0.97254	0.95014	0.89537	0.81788	0.84902	0.89484	0.84226	0.80035	0.82719	0.82445	0.79226		0.95496	0.97254	0.95014	0.89537	0.94048	0.97202	0.96880	0.93097		-	-	0.195994	0.911924	0.0152848
42539	Q66K14	TBC1D9B	TBC1D9B(#432;435)	TBC1 domain family member 9B OS=Homo sapiens OX=9606 GN=TBC1D9B PE=1 SV=3	432;435	GSEQPASPASPLS;QPASPASPLSSRQ	50.139781548;82.010944419	+	2	+	K.ASVVDPSTESSPAPQEGSEQPAS#PAS#PLSSR.Q	3	Yes		9.52100	10.46000	9.76000	12.39600	9.85600	11.45800	10.82100	10.02000	9.56100	8.71300	10.65600	9.23200	9.29600	9.55200	9.67400	9.02400		0.90385	0.99295	0.92649	1.17671	0.93564	1.08766	1.02719	0.95116	0.90765	0.82711	1.01156	0.87637	0.88241	0.90672	0.91836	0.85668		0.93564	1.08766	1.02719	0.95116	0.97431	1.00115	1.01401	0.94590		-	-	0.150273	0.88051	-0.0222017
42540	Q99426	TBCB	TBCB(#110)	Tubulin-folding cofactor B OS=Homo sapiens OX=9606 GN=TBCB PE=1 SV=2	110	VEKYTISQEAYDQ	68.97761593	+	1	-	K.YTIS#QEAYDQR.Q	2	Yes		11.53400	9.72400	10.98800	7.68500	12.39000	17.07600	15.71500	12.72600	4.46700	6.69600	6.43100	6.29800	10.61700	11.43200	7.74200	8.47800		1.15542	0.97411	1.10065	0.76982	1.24118	1.71052	1.57422	1.27483	0.44747	0.67072	0.64424	0.63090	1.06352	1.14515	0.77549	0.84928		1.24118	1.71052	1.57422	1.27483	1.77748	1.91391	1.29609	1.41940		-	-	0.338201	0.454571	0.138425
42541	Q15814	TBCC	TBCC(#168)	Tubulin-specific chaperone C OS=Homo sapiens OX=9606 GN=TBCC PE=1 SV=2	168	VESIQDSPLPKKA	120.5715612	+	1	-	K.VDAAPGIPPAVESIQDS#PLPK.K	5	Yes		9.58700	10.09100	10.03400	9.85400	8.13400	6.66500	7.76000	7.01300	11.60300	12.46300	11.20900	12.42200	10.56200	11.10600	10.69100	10.80600		0.96922	1.02013	1.01445	0.99620	0.82233	0.67384	0.78447	0.70895	1.17304	1.26003	1.13324	1.25582	1.06780	1.12281	1.08080	1.09245		0.82233	0.67384	0.78447	0.70895	0.88575	0.93138	0.89653	0.90620		-	-	1.68794	0.112679	0.280545
42542	Q9NVR7	TBCCD1	TBCCD1(#145)	TBCC domain-containing protein 1 OS=Homo sapiens OX=9606 GN=TBCCD1 PE=1 SV=1	145	IGEEWPSPRNKSQ	306.9604415	+	1	-	R.TSLIGEEWPS#PR.N	3	No		8.71900	11.14800	10.19900	7.91200	7.92700	9.60400	8.07900	7.91600	12.52400	12.59300	11.46100	12.81100	8.48300	10.89700	9.00900	10.72000		0.91830	1.17418	1.07418	0.83335	0.83490	1.01152	0.85094	0.83371	1.31913	1.32640	1.20711	1.34938	0.89344	1.14771	0.94887	1.12911		0.83490	1.01152	0.85094	0.83371	0.68700	0.88251	0.72961	0.86821		-	-	0.681423	0.332312	-0.160451
42543	Q9BTW9-4	TBCD	TBCD-4(#805)	Isoform 4 of Tubulin-specific chaperone D OS=Homo sapiens OX=9606 GN=TBCD	805	RAVTHTSPEDVSF	27.48126451	+	1	-	R.AVTHTS#PEDVSFAESR.R	1	Yes		10.20800	10.62700	10.22300	9.83400	9.04100	8.19000	7.55600	9.07300	11.26900	9.66400	10.96400	9.82700	10.97100	10.31700	11.09200	11.14400		0.99856	1.03949	1.00003	0.96192	0.88438	0.80114	0.73911	0.88750	1.10231	0.94534	1.07249	0.96130	1.07321	1.00921	1.08504	1.09013		0.88438	0.80114	0.73911	0.88750	1.05180	0.98907	1.06339	1.06838		-	-	2.08966	0.0712557	0.33649
42544	Q15813-2	TBCE	TBCE-2(#459)	Isoform 2 of Tubulin-specific chaperone E OS=Homo sapiens OX=9606 GN=TBCE	459	PEKNRLSEEFLTA	174.2092858	+	1	-	K.NRLS#EEFLTAHPR.Y	2	Yes		11.70900	11.43700	12.25200	12.32600	5.76700	5.34500	6.41600	5.04400	14.49600	16.09800	15.02500	16.93600	6.64000	7.27300	7.19100	6.04300		0.98139	0.95860	1.02690	1.03311	0.48335	0.44798	0.53776	0.42278	1.21494	1.34922	1.25929	1.41943	0.55653	0.60959	0.60274	0.50651		0.48335	0.44798	0.53776	0.42278	0.42460	0.46508	0.45985	0.38644		-	-	0.58897	0.431326	-0.122214
42545	Q15813-2	TBCE	TBCE-2(#546)	Isoform 2 of Tubulin-specific chaperone E OS=Homo sapiens OX=9606 GN=TBCE	546	LLLSYESPKKPGR	122.0114225	+	1	-	K.VPVSDLLLSYES#PK.K	4	Yes		9.18500	7.71500	8.69100	8.26600	8.14600	6.72900	8.18400	8.15500	13.66400	11.80900	11.83900	12.57800	11.41200	10.43200	12.20300	10.99200		1.08513	0.91150	1.02682	0.97656	0.96235	0.79497	0.96686	0.96339	1.61431	1.39512	1.39869	1.48598	1.34822	1.23251	1.44170	1.29861		0.96235	0.79497	0.96686	0.96339	0.91496	0.83644	0.97840	0.88129		-	-	0.123274	0.858833	-0.0279481
42546	Q5QJ74	TBCEL	TBCEL(#41)	Tubulin-specific chaperone cofactor E-like protein OS=Homo sapiens OX=9606 GN=TBCEL PE=1 SV=2	41	PATPQGSPMKDRL	173.712962	+	1	-	R.RGPGMGVHVPATPQGS#PMK.D	12	Yes		9.19900	6.80400	7.78000	9.00900	9.50900	8.40600	9.70900	11.26700	12.89700	10.69900	10.38900	10.73500	11.40300	8.88600	12.34900	10.95900		1.12209	0.82994	0.94905	1.09892	1.15991	1.02544	1.18435	1.37442	1.57320	1.30511	1.26729	1.30955	1.39103	1.08392	1.50639	1.33685		1.15991	1.02544	1.18435	1.37442	1.01998	0.79479	1.10456	0.98025		-	-	1.10997	0.139872	-0.284826
42547	Q8TEA7	TBCK	TBCK(#890)	TBC domain-containing protein kinase-like protein OS=Homo sapiens OX=9606 GN=TBCK PE=1 SV=4	890	GLLTIPSPQIxxx	73.32483807	+	1	-	K.IKPTGLLTIPS#PQI.-	3	Yes		9.12400	11.25500	10.00900	10.40800	9.13500	9.36100	8.11000	8.61300	10.73400	11.12100	10.98800	10.85600	9.50800	10.44800	10.12700	10.20200		0.89461	1.10350	0.98139	1.02050	0.89562	0.91784	0.79512	0.84444	1.05244	1.09042	1.07734	1.06435	0.93227	1.02441	0.99296	1.00025		0.89562	0.91784	0.79512	0.84444	0.87035	0.95638	0.92701	0.93382		-	-	0.853843	0.487473	0.0959568
42548	A7MCY6	TBKBP1	TBKBP1(#184)	TANK-binding kinase 1-binding protein 1 OS=Homo sapiens OX=9606 GN=TBKBP1 PE=1 SV=1	184	AAFSNLSPPPAPA	0	-	1	-	R.QQQGLQDAAFSNLS#PPPAPAPPCTDLDLHYLALR.G	1	No		11.10400	5.66500	8.84100	8.54100	11.40000	7.64400	16.46600	10.44000	9.84500	5.25600	11.36700	8.15900	14.01600	10.24400	12.83600	8.17400		1.30059	0.66349	1.03552	1.00040	1.33528	0.89527	1.92865	1.22282	1.15311	0.61566	1.33136	0.95565	1.64167	1.19987	1.50349	0.95737		1.33528	0.89527	1.92865	1.22282	1.61910	1.18337	1.48281	0.94420		-	-	0.0213248	0.943164	-0.0180366
42549	A7MCY6	TBKBP1	TBKBP1(#388)	TANK-binding kinase 1-binding protein 1 OS=Homo sapiens OX=9606 GN=TBKBP1 PE=1 SV=1	388	QRRSPASPSCPSP	32.42624638	+	1	-	R.SPAS#PSCPSPVPQR.R	1	No		9.68600	10.83100	9.83000	13.56400	12.60500	12.42600	11.41400	12.27400	8.76800	8.59900	9.36200	8.46200	8.00400	7.69000	8.89700	7.58800		0.88232	0.98660	0.89547	1.23561	1.14822	1.13195	1.03973	1.11810	0.79872	0.78330	0.85283	0.77082	0.72914	0.70052	0.81048	0.69126		1.14822	1.13195	1.03973	1.11810	0.90981	0.87410	1.01131	0.86254		-	-	2.23493	0.0995448	-0.28066
42550	A7MCY6	TBKBP1	TBKBP1(#463)	TANK-binding kinase 1-binding protein 1 OS=Homo sapiens OX=9606 GN=TBKBP1 PE=1 SV=1	463	QGRRSYSELAEGA	31.85036446	+	1	-	R.SYS#ELAEGAAYAGASPPWLQAEAATLPK.P	1	No		12.01700	14.27600	11.67300	16.74900	10.98400	14.00900	9.94700	12.70800	6.25600	7.34200	6.75000	6.10500	7.80800	7.32300	7.51100	8.54200		0.87850	1.04367	0.85338	1.22445	0.80300	1.02416	0.72718	0.92901	0.45739	0.53676	0.49348	0.44635	0.57081	0.53535	0.54913	0.62450		0.80300	1.02416	0.72718	0.92901	1.18060	1.10725	1.13576	1.29165		-	-	1.71866	0.0467342	0.447192
42551	A7MCY6	TBKBP1	TBKBP1(#475)	TANK-binding kinase 1-binding protein 1 OS=Homo sapiens OX=9606 GN=TBKBP1 PE=1 SV=1	475	AAYAGASPPWLQA	92.88459231	+	1	-	R.SYSELAEGAAYAGAS#PPWLQAEAATLPK.P	1	No		10.87700	13.41700	11.79400	16.26600	10.39100	9.29500	9.38800	9.42000	9.62700	8.64900	9.15600	8.90800	7.62900	7.92100	9.12200	8.13900		0.83105	1.02506	0.90111	1.24278	0.79391	0.71018	0.71723	0.71974	0.73553	0.66079	0.69957	0.68060	0.58287	0.60517	0.69694	0.62184		0.79391	0.71018	0.71723	0.71974	0.83971	0.87185	1.00405	0.89587		-	-	2.20781	0.0915399	0.294744
42552	A7MCY6	TBKBP1	TBKBP1(#385;393)	TANK-binding kinase 1-binding protein 1 OS=Homo sapiens OX=9606 GN=TBKBP1 PE=1 SV=1	385;393	SPQQRRSPASPSC;ASPSCPSPVPQRR	16.819700136;47.980449443	+	2	+	R.S#PASPSCPS#PVPQR.R	1	No		14.35700	7.66200	8.92600	16.34900	10.03800	7.43700	9.21700	12.71700	8.49600	8.17800	9.53500	6.93200	13.83200	6.67600	10.30900	9.33900		1.21427	0.64804	0.75491	1.38277	0.84895	0.62899	0.77952	1.07553	0.71859	0.69166	0.80643	0.58625	1.16988	0.56460	0.87185	0.78987		0.84895	0.62899	0.77952	1.07553	1.66951	0.80573	1.24421	1.12721		-	-	0.971492	0.0671387	0.518495
42553	O60907	TBL1X	TBL1X(#45)	F-box-like/WD repeat-containing protein TBL1X OS=Homo sapiens OX=9606 GN=TBL1X PE=1 SV=3	45	HFINTSSPRGEAK	22.6733491	+	1	-	R.EGGSHFINTSS#PR.G	1	Yes		6.90800	7.22100	6.85200	6.74100	10.30800	9.88100	8.52500	10.20200	11.24100	11.28600	12.38300	10.85500	12.41800	11.65900	11.84700	11.67400		0.99679	1.04188	0.98868	0.97264	1.48743	1.42585	1.23008	1.47205	1.62209	1.62847	1.78678	1.56626	1.79192	1.68234	1.70952	1.68446		1.48743	1.42585	1.23008	1.47205	1.08542	1.01904	1.03551	1.02033		-	-	2.38786	0.0366812	-0.429093
42554	Q9BZK7	TBL1XR1	TBL1XR1(#123)	F-box-like/WD repeat-containing protein TBL1XR1 OS=Homo sapiens OX=9606 GN=TBL1XR1 PE=1 SV=1	123	AASQQGSAKNGEN	51.3815421	+	1	-	K.LAQQQAAAAAAAAAAASQQGS#AK.N	1	Yes		11.06200	10.45400	10.71700	10.80300	11.58200	10.88300	12.83100	10.97100	8.52500	7.86400	9.36100	8.39000	9.65900	9.34900	8.33600	9.21400		1.02816	0.97168	0.99608	1.00408	1.07648	1.01156	1.19263	1.01976	0.79234	0.73092	0.87008	0.77984	0.89782	0.86900	0.77484	0.85638		1.07648	1.01156	1.19263	1.01976	1.13175	1.09543	0.97673	1.07953		-	-	0.0224218	0.976341	-0.00469594
42555	Q12788	TBL3	TBL3(#257)	Transducin beta-like protein 3 OS=Homo sapiens OX=9606 GN=TBL3 PE=1 SV=2	257	SQLGVKSPGLYFL	215.4020968	+	1	-	K.S#PGLYFLTAGDQGTLR.V	1	Yes		7.37000	8.94400	7.32500	10.76400	10.37700	14.77900	13.09700	13.21000	9.83900	6.60200	8.79100	7.04200	9.62300	9.61100	9.13000	13.49600		0.85686	1.03992	0.85172	1.25149	1.20650	1.71831	1.52282	1.53588	1.14401	0.76762	1.02217	0.81873	1.11890	1.11745	1.06153	1.56914		1.20650	1.71831	1.52282	1.53588	1.19268	1.19114	1.13154	1.67261		-	-	0.594139	0.268598	-0.212543
42556	Q969Z0	TBRG4	TBRG4(#45)	FAST kinase domain-containing protein 4 OS=Homo sapiens OX=9606 GN=TBRG4 PE=1 SV=1	45	LTSSATSPISHLP	5.349972684	-	1	-	K.TLTSSATS#PISHLPGSLMEPVEK.E	1	Yes		7.25200	6.48500	7.41700	7.34000	8.86800	8.28400	11.39900	8.38700	12.61300	9.21100	11.68100	11.66600	11.93800	12.60200	13.49000	11.36600		1.01810	0.91041	1.04114	1.03035	1.24492	1.16296	1.60025	1.17738	1.77058	1.29300	1.63975	1.63770	1.67585	1.76913	1.89369	1.59553		1.24492	1.16296	1.60025	1.17738	1.05715	1.11599	1.19456	1.00648		-	-	0.940464	0.195388	-0.235807
42557	Q969Z0	TBRG4	TBRG4(#64)	FAST kinase domain-containing protein 4 OS=Homo sapiens OX=9606 GN=TBRG4 PE=1 SV=1	64	VEKERASTPYIEK	-10.7847788	-	1	-	R.AS#TPYIEK.Q	1	Yes		9.62300	7.91600	9.11700	6.15100	10.15300	10.77400	8.71300	10.61300	8.67100	10.32500	10.46300	9.90100	13.07900	12.26400	12.36400	9.87300		1.17325	0.96511	1.11161	0.75003	1.23792	1.31363	1.06239	1.29405	1.05719	1.25886	1.27568	1.20722	1.59472	1.49532	1.50745	1.20382		1.23792	1.31363	1.06239	1.29405	1.32922	1.24637	1.25648	1.00340		-	-	0.0788716	0.883115	-0.0249487
42558	Q969Z0	TBRG4	TBRG4(#553)	FAST kinase domain-containing protein 4 OS=Homo sapiens OX=9606 GN=TBRG4 PE=1 SV=1	553	QPTGSQSPPPGSK	38.27137182	+	1	-	R.DFVAPHLAQPTGSQS#PPPGSK.R	2	Yes		8.96500	8.50700	8.60100	9.27900	9.60500	10.42000	10.04200	10.05600	10.27700	10.98700	11.03700	10.66500	10.76000	10.31900	10.41000	10.07100		1.01436	0.96254	0.97318	1.04992	1.08683	1.17902	1.13625	1.13781	1.16285	1.24322	1.24882	1.20681	1.21747	1.16764	1.17789	1.13957		1.08683	1.17902	1.13625	1.13781	1.00168	0.96069	0.96912	0.93759		-	-	3.43409	0.123171	-0.230165
42559	O43435-3	TBX1	TBX1-3(#32)	Isoform C of T-box transcription factor TBX1 OS=Homo sapiens OX=9606 GN=TBX1	32	GFPGAASPGADPY	191.7255282	+	1	-	R.DMEAFTASSLSSLGAAGGFPGAAS#PGADPYGPR.E	2	No		9.16100	9.38600	9.00400	10.40100	9.57500	8.43000	8.83100	9.25700	11.01300	11.21600	10.57100	10.71600	10.67200	10.07500	10.73500	10.95800		0.96556	0.98924	0.94895	1.09624	1.00920	0.88851	0.93079	0.97563	1.16078	1.18210	1.11416	1.12949	1.12480	1.06186	1.13144	1.15490		1.00920	0.88851	0.93079	0.97563	0.98096	0.92607	0.98675	1.00721		-	-	0.325883	0.790163	0.0369018
42560	O43435-3	TBX1	TBX1-3(#327)	Isoform C of T-box transcription factor TBX1 OS=Homo sapiens OX=9606 GN=TBX1	327	SRNPVASPTQPSG	28.4513951	+	1	-	R.NPVAS#PTQPSGTEK.D	1	No		9.06100	7.72000	8.37800	9.47900	9.30900	6.78400	7.85800	8.90000	12.91900	12.82000	11.60700	12.44200	11.08900	9.33700	12.49000	9.80800		1.04643	0.89147	0.96749	1.09461	1.07502	0.78342	0.90745	1.02776	1.49189	1.48054	1.34038	1.43687	1.28056	1.07823	1.44238	1.13268		1.07502	0.78342	0.90745	1.02776	0.89087	0.75011	1.00345	0.78800		-	-	0.462727	0.408206	-0.142847
42561	O43435-3	TBX1	TBX1-3(#370)	Isoform C of T-box transcription factor TBX1 OS=Homo sapiens OX=9606 GN=TBX1	370	LLARVLSPSLPGA	61.35910377	+	1	-	R.VLS#PSLPGAGGAGGLVPLPGAPGGR.P	2	No		8.61600	9.53500	8.97200	9.44800	9.72100	10.81600	10.06600	9.97000	10.69100	9.51400	10.85000	9.98100	10.11900	10.63200	10.32900	10.74100		0.94243	1.04289	0.98128	1.03339	1.06326	1.18307	1.10099	1.09050	1.16937	1.04059	1.18672	1.09165	1.10675	1.16288	1.12975	1.17482		1.06326	1.18307	1.10099	1.09050	0.98633	1.03636	1.00684	1.04700		-	-	1.59409	0.364939	-0.122012
42562	O43435-3	TBX1	TBX1-3(#394)	Isoform C of T-box transcription factor TBX1 OS=Homo sapiens OX=9606 GN=TBX1	394	APGGRPSPPNPEL	311.7355222	+	1	-	R.VLSPSLPGAGGAGGLVPLPGAPGGRPS#PPNPELR.L	3	No		8.35700	9.75000	8.60000	10.26400	9.43200	10.01500	9.27400	9.94700	11.14000	10.19200	10.07100	9.91800	10.11700	10.30000	10.41200	12.21100		0.90419	1.05487	0.93043	1.11051	1.02049	1.08352	1.00343	1.07618	1.20522	1.10270	1.08965	1.07300	1.09462	1.11438	1.12648	1.32114		1.02049	1.08352	1.00343	1.07618	0.97940	0.99708	1.00790	1.18208		-	-	0.0463199	0.954317	-0.00929043
42563	O43435-3	TBX1	TBX1-3(#370;394)	Isoform C of T-box transcription factor TBX1 OS=Homo sapiens OX=9606 GN=TBX1	370;394	LLARVLSPSLPGA;APGGRPSPPNPEL	61.359103768;311.735522186	+	2	+	R.VLS#PSLPGAGGAGGLVPLPGAPGGRPS#PPNPELR.L	2	No		8.92000	8.59300	8.69900	8.63300	8.85800	8.43200	8.74500	9.34800	13.04200	10.64000	11.73600	11.20100	10.72400	10.12900	10.91200	11.38700		1.02397	0.98640	0.99864	0.99099	1.01683	0.96800	1.00389	1.07316	1.49712	1.22143	1.34727	1.28586	1.23105	1.16276	1.25269	1.30716		1.01683	0.96800	1.00389	1.07316	0.92012	0.86908	0.93630	0.97701		-	-	1.54357	0.331371	-0.134166
42564	O15119	TBX3	TBX3(#354)	T-box transcription factor TBX3 OS=Homo sapiens OX=9606 GN=TBX3 PE=1 SV=4	354	CFAQASSPAASTV	18.65602582	+	1	-	K.EN@GTSDESSSEQAAFNCFAQASS#PAASTVGTSNLK.D	3	Yes		9.21200	6.31600	7.34100	9.01000	11.08300	10.73600	14.70300	13.49300	10.55500	8.28300	9.32000	8.71300	11.42800	8.71800	9.87200	11.21900		1.15587	0.79249	0.92113	1.13052	1.39062	1.34717	1.84493	1.69303	1.32440	1.03940	1.16945	1.09335	1.43391	1.09386	1.23874	1.40772		1.39062	1.34717	1.84493	1.69303	1.23971	0.94572	1.07097	1.21707		-	-	1.81417	0.0378054	-0.484134
42565	O15119	TBX3	TBX3(#375)	T-box transcription factor TBX3 OS=Homo sapiens OX=9606 GN=TBX3 PE=1 SV=4	375	CPSEGESDAEAES	75.19757372	+	1	-	K.DLCPS#EGES#DAEAESK.E	2	Yes		11.93100	8.07200	10.67300	9.14300	11.55200	8.44500	13.24900	11.31400	10.52700	7.27700	9.06900	9.06300	10.56500	9.03800	11.15700	8.92400		1.19850	0.81089	1.07212	0.91849	1.16048	0.84834	1.33097	1.13657	1.05755	0.73103	0.91100	0.91048	1.06136	0.90797	1.12082	0.89646		1.16048	0.84834	1.33097	1.13657	1.17601	1.00604	1.24189	0.99330		-	-	0.0152611	0.970915	-0.00723862
42566	O15119	TBX3	TBX3(#707)	T-box transcription factor TBX3 OS=Homo sapiens OX=9606 GN=TBX3 PE=1 SV=4	707	SSSMSLSPKLCAE	118.1421152	+	1	-	R.SSTLSSSSM*SLS#PK.L	9	Yes		9.98300	9.54800	10.13500	10.02500	11.18900	12.09200	14.28500	11.05600	9.24400	7.48500	9.64600	8.84300	9.07500	9.62800	8.92100	8.84500		1.00605	0.96229	1.02139	1.01028	1.12762	1.21861	1.43967	1.11421	0.93160	0.75435	0.97216	0.89120	0.91457	0.97033	0.89901	0.89144		1.12762	1.21861	1.43967	1.11421	1.03070	1.09355	1.01317	1.00463		-	-	1.1902	0.17576	-0.235449
42567	O15119	TBX3	TBX3(#371;375)	T-box transcription factor TBX3 OS=Homo sapiens OX=9606 GN=TBX3 PE=1 SV=4	371;375	LKDLCPSEGESDA;CPSEGESDAEAES	230.565419361;75.197573716	+	2	+	K.DLCPS#EGES#DAEAESK.E	3	Yes		8.70700	6.84900	7.59000	7.99500	12.24500	12.63600	15.06500	13.46800	8.53900	8.43800	8.73400	8.44800	11.27900	9.86400	9.51400	10.62800		1.11837	0.87971	0.97497	1.02694	1.57287	1.62305	1.93509	1.72994	1.09687	1.08387	1.12190	1.08515	1.44876	1.26708	1.22208	1.36514		1.57287	1.62305	1.93509	1.72994	1.32072	1.15510	1.11407	1.24449		-	-	2.91438	0.02107	-0.503757
42568	P21731	TBXA2R	TBXA2R(#329)	Thromboxane A2 receptor OS=Homo sapiens OX=9606 GN=TBXA2R PE=1 SV=3	329	LSTRPRSLSLQPQ	34.70463234	+	1	-	R.S#LSLQPQLTQR.S	1	No		9.53900	8.09000	9.42900	8.75600	13.80000	21.40200	23.33800	19.40600	3.78100	4.95800	2.08000	4.37300	6.11200	7.49800	8.08800	9.35200		1.06540	0.90356	1.05308	0.97797	1.54137	2.39039	2.60660	2.16742	0.42232	0.55371	0.23226	0.48847	0.68268	0.83745	0.90337	1.04450		1.54137	2.39039	2.60660	2.16742	1.60938	1.97424	2.12963	2.46234		-	-	0.145145	0.688256	-0.0802492
42569	P21731	TBXA2R	TBXA2R(#331)	Thromboxane A2 receptor OS=Homo sapiens OX=9606 GN=TBXA2R PE=1 SV=3	331	TRPRSLSLQPQLT	52.6853271	+	1	-	R.SLS#LQPQLTQR.S	5	No		11.68800	10.03300	10.38500	12.58400	12.40900	15.30200	14.12400	14.76000	7.04000	6.56500	7.92000	6.60500	8.30100	7.18600	7.78600	7.31100		1.04619	0.89805	0.92947	1.12630	1.11063	1.36958	1.26422	1.32109	0.63016	0.58762	0.70887	0.59117	0.74301	0.64323	0.69692	0.65440		1.11063	1.36958	1.26422	1.32109	1.18040	1.02188	1.10717	1.03963		-	-	1.39998	0.183416	-0.21806
42570	P21731	TBXA2R	TBXA2R(#337)	Thromboxane A2 receptor OS=Homo sapiens OX=9606 GN=TBXA2R PE=1 SV=3	337	SLQPQLTQRSGLQ	116.3992205	+	1	-	R.SLSLQPQLT#QR.S	1	No		11.44900	13.16500	11.67900	9.97400	11.55800	13.15400	9.57700	13.93000	8.32800	9.47300	6.24000	7.71300	7.54600	7.78500	7.70800	10.72200		0.98982	1.13815	1.00974	0.86228	0.99922	1.13724	0.82800	1.20436	0.72002	0.81899	0.53948	0.66680	0.65241	0.67305	0.66639	0.92697		0.99922	1.13724	0.82800	1.20436	0.95059	0.98066	0.97096	1.35063		-	-	0.0582165	0.884576	0.0280216
42571	Q8N9U0	TC2N	TC2N(#137)	Tandem C2 domains nuclear protein OS=Homo sapiens OX=9606 GN=TC2N PE=1 SV=2	137	YMYQHISPDLSRR	49.14676453	+	1	-	K.VELSSSSQHGPSYDVYNPFYMYQHIS#PDLSR.R	1	No		9.26100	9.48400	10.63200	12.05700	10.95200	9.92100	15.30200	8.91400	10.21800	6.84400	9.82700	9.88600	8.17300	9.99200	11.07000	7.46700		0.89406	0.91558	1.02639	1.16397	1.05732	0.95778	1.47727	0.86056	0.98641	0.66076	0.94872	0.95440	0.78905	0.96459	1.06871	0.72082		1.05732	0.95778	1.47727	0.86056	0.88900	1.08677	1.20408	0.81213		-	-	0.207811	0.576015	-0.111708
42572	Q8N9U0	TC2N	TC2N(#168)	Tandem C2 domains nuclear protein OS=Homo sapiens OX=9606 GN=TC2N PE=1 SV=2	168	TNKLPGSPGLSKS	90.01081759	+	1	-	K.LPGS#PGLSK.S	1	No		12.93400	14.96700	14.11400	15.27200	12.52900	9.99700	10.54500	11.48300	8.10700	7.03500	6.41800	7.24700	6.57200	6.88800	8.32500	7.56900		0.90314	1.04506	0.98547	1.06633	0.87483	0.69801	0.73627	0.80183	0.56605	0.49120	0.44813	0.50601	0.45885	0.48092	0.58131	0.52853		0.87483	0.69801	0.73627	0.80183	0.91251	0.95639	1.15603	1.05107		-	-	2.01376	0.0556804	0.389142
42573	P23193	TCEA1	TCEA1(#81)	Transcription elongation factor A protein 1 OS=Homo sapiens OX=9606 GN=TCEA1 PE=1 SV=2	81	KLLDGPSTEKDLD	53.10646699	+	1	-	K.LLDGPS#TEK.D	5	Yes		12.29300	13.06700	12.61000	13.17600	13.93500	19.56800	15.33900	14.32000	5.06200	4.08800	7.97500	4.88300	6.41200	6.56600	5.87800	4.82600		0.96140	1.02194	0.98621	1.03046	1.08981	1.53034	1.19961	1.11989	0.39590	0.31972	0.62369	0.38189	0.50144	0.51347	0.45966	0.37744		1.08981	1.53034	1.19961	1.11989	1.16534	1.19330	1.06825	0.87716		-	-	0.619168	0.284842	-0.195977
42574	P23193	TCEA1	TCEA1(#97)	Transcription elongation factor A protein 1 OS=Homo sapiens OX=9606 GN=TCEA1 PE=1 SV=2	97	KEPAITSQNSPEA	27.6616514	+	1	-	K.EPAITS#QNSPEAR.E	2	Yes		9.04100	11.72300	10.56200	7.46300	10.91800	11.51100	8.37700	10.51400	10.93900	7.70400	11.72100	8.96000	9.54600	10.84200	10.16000	10.01800		0.93230	1.20894	1.08916	0.76959	1.12591	1.18711	0.86389	1.08426	1.12812	0.79451	1.20869	0.92400	0.98443	1.11812	1.04776	1.03305		1.12591	1.18711	0.86389	1.08426	0.97100	1.10286	1.03347	1.01896		-	-	0.128067	0.821186	-0.0377561
42575	P23193	TCEA1	TCEA1(#100)	Transcription elongation factor A protein 1 OS=Homo sapiens OX=9606 GN=TCEA1 PE=1 SV=2	100	AITSQNSPEAREE	114.1908009	+	1	-	K.EPAITS#QNS#PEAR.E	17	Yes		10.09600	11.98300	11.03500	11.00600	9.22600	11.03100	9.49000	9.14400	9.36300	10.12200	9.90500	10.02300	8.82700	10.16600	9.18700	9.39600		0.91534	1.08639	1.00046	0.99781	0.83639	1.00003	0.86034	0.82901	0.84889	0.91765	0.89800	0.90870	0.80023	0.92165	0.83286	0.85185		0.83639	1.00003	0.86034	0.82901	0.89581	1.03172	0.93233	0.95359		-	-	0.729295	0.431994	0.116012
42576	P23193	TCEA1	TCEA1(#230)	Transcription elongation factor A protein 1 OS=Homo sapiens OX=9606 GN=TCEA1 PE=1 SV=2	230	TAEEMASDELKEM	192.3627008	+	1	-	R.MTAEEMAS#DELK.E	1	Yes		8.49000	9.06500	8.19300	12.55600	9.38400	10.78300	9.46200	10.23900	10.09800	10.45600	10.63400	9.78200	10.24700	9.52300	11.02200	10.06400		0.88660	0.94666	0.85554	1.31120	0.97995	1.12605	0.98803	1.06921	1.05450	1.09189	1.11049	1.02150	1.07008	0.99443	1.15100	1.05093		0.97995	1.12605	0.98803	1.06921	1.00045	0.92972	1.07611	0.98254		-	-	0.419241	0.665401	-0.0611653
42577	P23193	TCEA1	TCEA1(#97;100)	Transcription elongation factor A protein 1 OS=Homo sapiens OX=9606 GN=TCEA1 PE=1 SV=2	97;100	KEPAITSQNSPEA;AITSQNSPEAREE	27.661651396;114.190800865	+	2	+	K.EPAITS#QNS#PEAR.E	4	Yes		9.51000	9.90800	9.50400	8.20600	11.21700	15.28000	13.16100	12.03400	7.13600	7.28600	9.06600	7.42100	10.51600	11.19000	8.10900	10.45700		1.02459	1.06747	1.02389	0.88404	1.20841	1.64619	1.41793	1.29645	0.76882	0.78493	0.97672	0.79946	1.13297	1.20556	0.87358	1.12655		1.20841	1.64619	1.41793	1.29645	1.36095	1.44814	1.04937	1.35324		-	-	0.28406	0.572856	-0.0964007
42578	Q15170-2	TCEAL1	TCEAL1-2(#28)	Isoform 2 of Transcription elongation factor A protein-like 1 OS=Homo sapiens OX=9606 GN=TCEAL1	28	RPPVEHSPEKQSP	336.9166826	+	1	-	K.TDEERPPVEHS#PEK.Q	2	Yes		9.69400	8.68200	9.10500	9.59900	10.57200	10.28900	10.73600	10.73200	9.71300	9.23600	10.55800	9.48900	11.10600	10.09300	10.59900	9.79800		1.04571	0.93662	0.98218	1.03549	1.14043	1.10998	1.15816	1.15778	1.04777	0.99635	1.13896	1.02364	1.19812	1.08882	1.14337	1.05696		1.14043	1.10998	1.15816	1.15778	1.13924	1.03532	1.08718	1.00502		-	-	1.08536	0.4639	-0.0994795
42579	Q15170-2	TCEAL1	TCEAL1-2(#123)	Isoform 2 of Transcription elongation factor A protein-like 1 OS=Homo sapiens OX=9606 GN=TCEAL1	123	IHGRNLSNEEMIQ	5000	+	1	-	R.NLS#NEEMIQAADELEEMK.R	1	Yes		11.49800	12.52100	10.88100	18.98900	9.57900	10.19800	10.28800	9.60700	7.91800	8.50800	9.26000	7.92600	8.63300	7.83900	7.98300	8.37300		0.85343	0.92938	0.80770	1.40950	0.71099	0.75694	0.76368	0.71308	0.58776	0.63149	0.68736	0.58832	0.64082	0.58185	0.59255	0.62148		0.71099	0.75694	0.76368	0.71308	1.02739	0.93286	0.95000	0.99639		-	-	4.11491	0.0281139	0.407174
42580	Q15170-2	TCEAL1	TCEAL1-2(#18;28)	Isoform 2 of Transcription elongation factor A protein-like 1 OS=Homo sapiens OX=9606 GN=TCEAL1	18;28	PQSAPKTDEERPP;RPPVEHSPEKQSP	5.567842426;336.916682566	-	2	+	K.ENEEEPQSAPKT#DEERPPVEHS#PEK.Q	1	Yes		11.04900	9.93400	10.61700	11.18600	10.28700	9.58600	10.22900	10.58700	10.09600	8.94000	9.51800	9.39700	9.74900	9.03500	10.69300	9.09900		1.03297	0.92876	0.99254	1.04574	0.96168	0.89619	0.95626	0.98973	0.94385	0.83576	0.88983	0.87851	0.91144	0.84469	0.99965	0.85063		0.96168	0.89619	0.95626	0.98973	1.02757	0.95232	1.12702	0.95900		-	-	0.679281	0.511221	0.0936754
42581	Q96EI5-2	TCEAL4	TCEAL4-2(#245)	Isoform 2 of Transcription elongation factor A protein-like 4 OS=Homo sapiens OX=9606 GN=TCEAL4	245	IEGKPESEGEPGS	104.4453996	+	1	-	K.PEIEGKPES#EGEPGSETR.A	6	Yes		9.05900	9.43500	9.38000	7.67600	10.37800	11.57300	9.42000	10.46100	9.26900	10.07100	10.45000	9.87900	10.84700	11.38100	10.63200	10.09000		1.01933	1.06158	1.05544	0.86366	1.16774	1.30223	1.05991	1.17707	1.04294	1.13314	1.17578	1.11163	1.22047	1.28062	1.19631	1.13534		1.16774	1.30223	1.05991	1.17707	1.09374	1.14764	1.07209	1.01745		-	-	0.802247	0.420874	-0.117647
42582	Q96MN5	TCEANC2	TCEANC2(#119)	Transcription elongation factor A N-terminal and central domain-containing protein 2 OS=Homo sapiens OX=9606 GN=TCEANC2 PE=1 SV=1	119	KHSNRPSIEVRSD	107.6104858	+	1	-	K.HSNRPS#IEVR.S	1	Yes		12.36800	15.31400	13.67300	11.95900	6.48600	6.48200	4.81000	6.19200	13.71700	17.58700	13.42100	15.17400	5.32800	5.88600	5.84900	5.75400		0.92795	1.14894	1.02587	0.89724	0.48661	0.48629	0.36088	0.46455	1.02910	1.31947	1.00693	1.13848	0.39977	0.44160	0.43882	0.43172		0.48661	0.48629	0.36088	0.46455	0.35582	0.39306	0.39058	0.38427		-	-	0.96266	0.200223	-0.229857
42583	O14776	TCERG1	TCERG1(#481)	Transcription elongation regulator 1 OS=Homo sapiens OX=9606 GN=TCERG1 PE=1 SV=2	481	EPIKEPSEEPLPM	206.7213899	+	1	-	K.EPS#EEPLPMETEEEDPK.E	5	Yes		9.74900	8.81200	8.83600	10.56900	9.76300	10.25700	10.12000	11.34500	10.14200	9.60100	9.19900	9.10900	10.86100	9.48400	10.76500	11.38800		1.02717	0.92838	0.93091	1.11354	1.02861	1.08064	1.06622	1.19525	1.06856	1.01150	0.96921	0.95966	1.14423	0.99920	1.13418	1.19981		1.02861	1.08064	1.06622	1.19525	1.14168	0.99697	1.13165	1.19713		-	-	0.161572	0.838224	0.0306744
42584	O14776	TCERG1	TCERG1(#489)	Transcription elongation regulator 1 OS=Homo sapiens OX=9606 GN=TCERG1 PE=1 SV=2	489	EPLPMETEEEDPK	40.74769944	+	1	-	K.EPSEEPLPM*ET#EEEDPKEEPIK.E	2	Yes		8.59600	8.32400	8.62000	8.14700	10.29400	8.64900	8.61800	11.33900	13.99500	11.99800	9.07100	11.66000	9.03300	8.63600	11.97300	11.04900		1.02075	0.98839	1.02353	0.96734	1.22231	1.02705	1.02327	1.34637	1.66180	1.42462	1.07707	1.38455	1.07265	1.02547	1.42169	1.31200		1.22231	1.02705	1.02327	1.34637	0.77335	0.73934	1.02500	0.94592		-	-	1.46324	0.0652477	-0.410361
42585	O14776	TCERG1	TCERG1(#591)	Transcription elongation regulator 1 OS=Homo sapiens OX=9606 GN=TCERG1 PE=1 SV=2	591	KKLRHPTPTMLSI	19.80399295	+	1	-	R.HPT#PTMLSIQK.W	3	Yes		9.30700	13.21200	11.09400	10.49700	10.10100	12.95300	9.20000	9.57700	8.58600	9.71300	9.85200	9.47500	8.23500	10.42000	8.86200	8.91800		0.84400	1.19807	1.00601	0.95191	0.91600	1.17466	0.83431	0.86844	0.77857	0.88077	0.89338	0.85918	0.74679	0.94494	0.80362	0.80874		0.91600	1.17466	0.83431	0.86844	0.87551	1.10781	0.94214	0.94814		-	-	0.106591	0.825811	0.0384381
42586	O14776	TCERG1	TCERG1(#603)	Transcription elongation regulator 1 OS=Homo sapiens OX=9606 GN=TCERG1 PE=1 SV=2	603	IQKWQFSMSAIKE	114.8246118	+	1	-	K.WQFS#MSAIK.E	2	Yes		19.59800	10.50000	15.72000	3.56400	14.02300	21.00500	11.80200	23.42900	3.41300	4.14800	3.21100	3.53700	7.56800	6.43200	5.41800	6.63200		1.58747	0.85048	1.27335	0.28871	1.13585	1.70144	0.95596	1.89776	0.27648	0.33600	0.26013	0.28647	0.61299	0.52096	0.43886	0.53717		1.13585	1.70144	0.95596	1.89776	2.11546	1.79786	1.51454	1.85379		-	-	0.722884	0.122395	0.401775
42587	O14776	TCERG1	TCERG1(#605)	Transcription elongation regulator 1 OS=Homo sapiens OX=9606 GN=TCERG1 PE=1 SV=2	605	KWQFSMSAIKEEQ	55.00405498	+	1	-	K.WQFSMS#AIK.E	1	Yes		17.23800	10.14800	13.09900	9.52500	13.34600	16.47500	13.18100	19.29100	4.38400	4.65200	4.62800	4.21200	8.94400	6.45100	7.61200	6.81500		1.37876	0.81165	1.04772	0.76188	1.06750	1.31771	1.05426	1.54297	0.35064	0.37209	0.37016	0.33690	0.71540	0.51598	0.60888	0.54509		1.06750	1.31771	1.05426	1.54297	2.00140	1.44351	1.70341	1.52495		-	-	1.34299	0.0651567	0.428539
42588	O14776	TCERG1	TCERG1(#834)	Transcription elongation regulator 1 OS=Homo sapiens OX=9606 GN=TCERG1 PE=1 SV=2	834	KAVDSSSMREDLF	19.89626538	+	1	-	K.AVDSSS#M*REDLFK.Q	1	Yes		12.09600	10.62400	12.27100	5.99200	14.25700	12.45800	12.59100	13.68100	8.56100	8.54100	8.19500	8.81400	8.17600	8.55000	7.04700	8.14800		1.18056	1.03691	1.19770	0.58483	1.39151	1.21590	1.22892	1.33532	0.83562	0.83358	0.79985	0.86024	0.79795	0.83446	0.68781	0.79522		1.39151	1.21590	1.22892	1.33532	0.95871	1.00257	0.82638	0.95543		-	-	2.94786	0.0250916	-0.467979
42589	O14776	TCERG1	TCERG1(#1090)	Transcription elongation regulator 1 OS=Homo sapiens OX=9606 GN=TCERG1 PE=1 SV=2	1090	PPPPTASEPTRRS	24.65135516	+	1	-	R.GPPPPPTAS#EPTR.R	1	Yes		9.64800	9.57800	9.95600	7.74100	13.38900	15.60200	12.37100	12.64800	5.73500	7.66200	7.94300	7.34300	10.71600	11.47300	9.95700	8.23700		1.04518	1.03764	1.07859	0.83859	1.45042	1.69025	1.34021	1.37019	0.62131	0.83005	0.86053	0.79553	1.16092	1.24289	1.07865	0.89235		1.45042	1.69025	1.34021	1.37019	1.49438	1.59990	1.38849	1.14867		-	-	0.181804	0.722818	-0.0597117
42590	Q99081	TCF12	TCF12(#386)	Transcription factor 12 OS=Homo sapiens OX=9606 GN=TCF12 PE=1 SV=1	386	GGQAPSSPSYENS	79.00648175	+	1	-	R.PGGQAPSS#PSYENSLHSLQSR.M	7	Yes		9.96300	6.72000	8.52800	7.81700	11.25900	8.79800	12.32300	10.71900	9.72500	9.79000	10.54800	10.35900	12.56200	10.34800	11.18700	9.35400		1.20658	0.81384	1.03283	0.94674	1.36353	1.06548	1.49241	1.29824	1.17777	1.18573	1.27748	1.25464	1.52139	1.25328	1.35491	1.13284		1.36353	1.06548	1.49241	1.29824	1.24306	1.02400	1.10704	0.92560		-	-	1.04812	0.149092	-0.277113
42591	Q99081-3	TCF12	TCF12-3(#28)	Isoform 3 of Transcription factor 12 OS=Homo sapiens OX=9606 GN=TCF12	28	DFSAMFSPPVNSG	92.7575205	+	1	-	K.ELSDLLDFSAMFS#PPVN@SGK.T	8	Yes		9.32800	8.53500	9.56100	8.27600	9.07400	6.48800	9.14600	7.75500	13.15200	11.51700	11.24200	12.87600	10.50500	10.72000	11.29600	10.52900		1.04512	0.95633	1.07125	0.92730	1.01665	0.72692	1.02471	0.86895	1.47355	1.29039	1.25961	1.44262	1.17699	1.20108	1.26570	1.17974		1.01665	0.72692	1.02471	0.86895	0.86129	0.87892	0.92620	0.86330		-	-	0.0903114	0.862343	-0.0307155
42592	Q99081-3	TCF12	TCF12-3(#67)	Isoform 3 of Transcription factor 12 OS=Homo sapiens OX=9606 GN=TCF12	67	GTSGQPSPSYDSS	46.68186577	+	1	-	R.GGTTSWGTSGQPS#PSYDSSR.G	3	Yes		11.11000	9.64000	10.64900	8.96600	10.07500	7.62400	8.54700	9.15400	9.96200	8.72700	10.55600	9.40200	12.36500	11.00000	11.93000	10.29300		1.10093	0.95532	1.05524	0.88851	0.99838	0.75553	0.84696	0.90715	0.98715	0.86477	1.04602	0.93175	1.22537	1.09006	1.18221	1.02000		0.99838	0.75553	0.84696	0.90715	1.27986	1.13853	1.23479	1.06536		-	-	2.13502	0.041421	0.431524
42593	Q99081-3	TCF12	TCF12-3(#79)	Isoform 3 of Transcription factor 12 OS=Homo sapiens OX=9606 GN=TCF12	79	SRGFTDSPHYSDH	60.59216367	+	1	-	R.GFTDS#PHYSDHLN@DSR.L	3	Yes		8.72300	4.44900	6.47800	8.78300	7.48400	4.39300	10.62200	6.67800	12.27400	13.29200	11.68100	13.95700	15.57600	10.96500	13.77900	10.86600		1.22716	0.62591	0.91132	1.23561	1.05284	0.61809	1.49440	0.93952	1.72681	1.86992	1.64339	1.96349	2.19126	1.54263	1.93849	1.52866		1.05284	0.61809	1.49440	0.93952	1.21676	0.85659	1.07640	0.84883		-	-	0.0171775	0.954163	0.0150285
42594	Q99081-3	TCF12	TCF12-3(#98)	Isoform 3 of Transcription factor 12 OS=Homo sapiens OX=9606 GN=TCF12	98	GAHEGLSPTPFMN	97.52085853	+	1	-	R.LGAHEGLS#PTPFMNSNLMGK.T	7	Yes		8.32600	7.78400	8.47800	7.27600	8.69300	4.57000	6.86600	7.30800	17.92300	14.74100	11.30000	15.30200	9.55600	9.02300	11.38000	11.47400		1.04523	0.97711	1.06427	0.91340	1.09127	0.57362	0.86190	0.91738	2.24994	1.85052	1.41848	1.92083	1.19952	1.13261	1.42860	1.44036		1.09127	0.57362	0.86190	0.91738	0.64492	0.60895	0.76809	0.77441		-	-	0.563237	0.220061	-0.271015
42595	Q99081-3	TCF12	TCF12-3(#142)	Isoform 3 of Transcription factor 12 OS=Homo sapiens OX=9606 GN=TCF12	142	QDLGLGSPAQLSS	200.6861722	+	1	-	R.QDLGLGS#PAQLSSSGK.P	1	Yes		10.46500	9.83200	10.33800	9.14900	9.29900	6.03300	7.52200	7.75800	11.68000	10.30400	11.41300	10.89300	11.95400	10.86900	11.47000	11.02100		1.05216	0.98856	1.03943	0.91984	0.93499	0.60664	0.75626	0.78003	1.17432	1.03601	1.14755	1.09524	1.20187	1.09287	1.15328	1.10812		0.93499	0.60664	0.75626	0.78003	1.07958	0.98167	1.03593	0.99537		-	-	1.39108	0.0617851	0.426952
42596	Q99081-3	TCF12	TCF12-3(#198)	Isoform 3 of Transcription factor 12 OS=Homo sapiens OX=9606 GN=TCF12	198	SSVYAPSPNSDDF	6.114071929	-	1	-	K.VPPGLPSSVYAPS#PNSDDFNR.E	1	Yes		10.92100	7.03300	9.27700	6.75000	12.12600	8.90000	12.54100	11.85200	9.87500	9.86000	9.52100	10.20200	11.78700	9.68600	10.12500	9.54400		1.28555	0.82791	1.09202	0.79452	1.42736	1.04759	1.47626	1.39512	1.16237	1.16067	1.12074	1.20095	1.38741	1.14012	1.19184	1.12341		1.42736	1.04759	1.47626	1.39512	1.19482	0.98186	1.02641	0.96748		-	-	1.32797	0.0916741	-0.350789
42597	Q99081-3	TCF12	TCF12-3(#283)	Isoform 3 of Transcription factor 12 OS=Homo sapiens OX=9606 GN=TCF12	283	YPPHSVSPTDINT	6.714728735	-	1	-	R.LSYPPHSVS#PTDINTSLPPMSSFHR.G	2	Yes		10.98400	6.17800	9.29100	7.04600	12.05300	11.37700	16.29100	12.79800	8.63500	7.10900	9.27400	8.89100	11.39800	9.73500	11.41400	7.52400		1.31156	0.73772	1.10935	0.84137	1.43922	1.35850	1.94520	1.52809	1.03109	0.84883	1.10733	1.06157	1.36100	1.16240	1.36293	0.89845		1.43922	1.35850	1.94520	1.52809	1.34458	1.14839	1.34649	0.88761		-	-	1.18657	0.0770488	-0.413482
42598	Q99081-3	TCF12	TCF12-3(#313)	Isoform 3 of Transcription factor 12 OS=Homo sapiens OX=9606 GN=TCF12	313	YVAASHTPPINGS	82.86755905	+	1	-	R.GSTSSSPYVAASHT#PPIN@GSDSILGTR.G	6	Yes		11.00800	7.33800	9.54200	7.35000	10.13400	8.13100	10.86300	9.69300	9.93700	10.96700	10.69300	11.24300	12.38900	10.61200	10.75600	9.34400		1.24952	0.83300	1.08314	0.83434	1.15031	0.92298	1.23310	1.10033	1.12799	1.24495	1.21380	1.27622	1.40633	1.20465	1.22098	1.06065		1.15031	0.92298	1.23310	1.10033	1.15677	0.99088	1.00431	0.87243		-	-	0.484601	0.430383	-0.130052
42599	Q99081-3	TCF12	TCF12-3(#385)	Isoform 3 of Transcription factor 12 OS=Homo sapiens OX=9606 GN=TCF12	385	PGGQAPSSPSYEN	0	-	1	-	R.PGGQAPS#SPSYENSLHSLK.N	1	Yes		10.49000	11.19100	8.06000	10.28900	9.74900	10.94400	6.67500	12.95000	6.71000	16.49000	6.93100	7.75400	11.49100	8.16400	5.88100	16.23100		1.04820	1.11828	0.80538	1.02814	0.97419	1.09352	0.66700	1.29398	0.67044	1.64778	0.69254	0.77480	1.14827	0.81574	0.58767	1.62182		0.97419	1.09352	0.66700	1.29398	1.21331	0.86195	0.62095	1.71369		-	-	0.0647286	0.801132	0.0687922
42600	Q99081-3	TCF12	TCF12-3(#559)	Isoform 3 of Transcription factor 12 OS=Homo sapiens OX=9606 GN=TCF12	559	LHEPPSSDDMKSD	5000	+	1	-	K.DENLHEPPS#S#DDMK.S	2	Yes		8.97600	7.64500	8.07800	7.19800	9.18600	7.84800	8.34800	10.24200	14.42400	13.11700	11.64300	12.37000	10.51000	8.94200	9.77400	11.70000		1.12560	0.95877	1.01299	0.90263	1.15199	0.98419	1.04683	1.28440	1.80887	1.64498	1.46008	1.55129	1.31800	1.12134	1.22566	1.46730		1.15199	0.98419	1.04683	1.28440	0.81544	0.69377	0.75831	0.90781		-	-	2.24257	0.0293303	-0.492216
42601	Q99081-3	TCF12	TCF12-3(#564)	Isoform 3 of Transcription factor 12 OS=Homo sapiens OX=9606 GN=TCF12	564	SSDDMKSDDESSQ	53.35159514	+	1	-	K.EKDENLHEPPSSDDMKS#DDESSQK.D	8	Yes		9.28100	6.57300	7.62100	7.79000	8.73200	8.15800	9.53200	9.88000	11.44600	11.14900	11.55800	10.86600	13.56400	10.58600	11.47300	11.79000		1.18734	0.84096	0.97504	0.99665	1.11713	1.04371	1.21953	1.26402	1.46434	1.42640	1.47868	1.39018	1.73528	1.35435	1.46788	1.50835		1.11713	1.04371	1.21953	1.26402	1.20514	0.94059	1.01943	1.04754		-	-	0.713352	0.36402	-0.142634
42602	Q99081-3	TCF12	TCF12-3(#582)	Isoform 3 of Transcription factor 12 OS=Homo sapiens OX=9606 GN=TCF12	582	SSRGRTSSTNEDE	38.63478569	+	1	-	R.GRTS#S#TNEDEDLNPEQK.I	6	Yes		11.23900	11.55700	10.96600	10.51400	11.01300	13.58100	10.55700	11.75200	7.97600	11.66400	9.34400	9.67400	7.83900	7.91700	6.83800	7.56800		1.01538	1.04412	0.99068	0.94982	0.99491	1.22696	0.95376	1.06171	0.72059	1.05379	0.84419	0.87395	0.70816	0.71523	0.61779	0.68374		0.99491	1.22696	0.95376	1.06171	0.81106	0.81916	0.70756	0.78309		-	-	2.2604	0.0375746	-0.437034
42603	Q99081-3	TCF12	TCF12-3(#584)	Isoform 3 of Transcription factor 12 OS=Homo sapiens OX=9606 GN=TCF12	584	RGRTSSTNEDEDL	25.03171808	+	1	-	R.TSST#NEDEDLNPEQK.I	1	Yes		11.99000	10.59200	12.53800	7.41900	10.99100	9.30800	10.06700	9.10200	8.89400	9.42700	10.87800	10.49900	10.17000	10.88900	9.50400	7.73200		1.12742	0.99600	1.17895	0.69762	1.03349	0.87523	0.94661	0.85583	0.83626	0.88640	1.02291	0.98725	0.95630	1.02394	0.89369	0.72702		1.03349	0.87523	0.94661	0.85583	1.02475	1.09722	0.95766	0.77906		-	-	0.149695	0.772618	0.0489165
42604	Q99081-3	TCF12	TCF12-3(#301;313)	Isoform 3 of Transcription factor 12 OS=Homo sapiens OX=9606 GN=TCF12	301;313	SSFHRGSTSSSPY;YVAASHTPPINGS	22.897261036;82.867559047	+	2	+	R.GSTS#SSPYVAASHT#PPINGSDSILGTR.G	4	Yes		11.00100	8.65600	10.64200	7.27200	9.90000	7.31800	9.60200	8.39700	10.62000	11.13000	11.32200	11.99000	11.43400	11.05200	10.49700	9.16400		1.17125	0.92155	1.13303	0.77417	1.05402	0.77905	1.02230	0.89398	1.13064	1.18497	1.20539	1.27651	1.21732	1.17664	1.11759	0.97567		1.05402	0.77905	1.02230	0.89398	1.01496	0.98104	0.93181	0.81348		-	-	0.00560221	0.991226	0.00205549
42605	Q99081-3	TCF12	TCF12-3(#348;358)	Isoform 3 of Transcription factor 12 OS=Homo sapiens OX=9606 GN=TCF12	348;358	ALASIYSPDHTSS;TSSSFPSNPSTPV	30.843354158;0	-	2	+	K.ALASIYS#PDHTSSSFPS#N@PSTPVGSPSPLTGTSQWPR.P	1	Yes		8.77300	6.95700	8.47500	7.22000	7.77100	7.62800	9.04200	7.49300	10.87400	11.09800	11.76700	12.27300	13.21000	13.20900	13.76000	10.45100		1.11671	0.88560	1.07872	0.91898	0.98921	0.97097	1.15090	0.95373	1.38409	1.41265	1.49786	1.56218	1.68147	1.68141	1.75151	1.33026		0.98921	0.97097	1.15090	0.95373	1.14839	1.14835	1.19623	0.90853		-	-	0.448007	0.488204	0.11057
42606	Q99081-3	TCF12	TCF12-3(#558;559)	Isoform 3 of Transcription factor 12 OS=Homo sapiens OX=9606 GN=TCF12	558;559	NLHEPPSSDDMKS;LHEPPSSDDMKSD	5000;5000	+	2	+	K.DENLHEPPS#S#DDMK.S	2	Yes		10.42400	8.96200	9.17500	9.69800	10.25700	11.17700	10.40800	11.40000	8.72000	9.99900	10.00300	9.03700	11.38400	9.75100	9.40600	10.19900		1.08982	0.93700	0.95924	1.01394	1.07239	1.16850	1.08811	1.19179	0.91170	1.04533	1.04576	0.94482	1.19022	1.01943	0.98333	1.06623		1.07239	1.16850	1.08811	1.19179	1.20601	1.03296	0.99638	1.08038		-	-	0.429814	0.632195	-0.0692722
42607	Q99081-3	TCF12	TCF12-3(#558;559;564)	Isoform 3 of Transcription factor 12 OS=Homo sapiens OX=9606 GN=TCF12	558;559;564	NLHEPPSSDDMKS;LHEPPSSDDMKSD;SSDDMKSDDESSQ	5000;5000;53.351595135	+	3	+	K.EKDENLHEPPS#S#DDMKS#DDESSQK.D	2	Yes		12.32900	7.03900	9.06800	8.72900	10.43100	11.34600	12.12600	14.47100	9.07400	7.83400	8.94700	7.78700	12.26300	8.38900	10.35800	9.81200		1.32692	0.75757	0.97601	0.93950	1.12267	1.22112	1.30508	1.55750	0.97662	0.84312	0.96293	0.83809	1.31983	0.90285	1.11485	1.05603		1.12267	1.22112	1.30508	1.55750	1.45807	0.99741	1.23161	1.16664		-	-	0.285868	0.552817	-0.103926
42608	Q99081-3	TCF12	TCF12-3(#559;564)	Isoform 3 of Transcription factor 12 OS=Homo sapiens OX=9606 GN=TCF12	559;564	LHEPPSSDDMKSD;SSDDMKSDDESSQ	5000;53.351595135	+	2	+	K.DENLHEPPSS#DDM*KS#DDESSQK.D	1	Yes		9.65600	9.32400	9.69000	7.82100	11.48000	9.29800	10.21200	9.66400	10.14100	10.79700	12.21300	11.05000	10.49400	10.30700	8.87700	8.97600		1.05847	1.02206	1.06220	0.85727	1.25844	1.01921	1.11942	1.05928	1.11164	1.18356	1.33878	1.21123	1.15030	1.12982	0.97301	0.98389		1.25844	1.01921	1.11942	1.05928	0.94963	0.93273	0.80328	0.81225		-	-	2.03589	0.0691688	-0.348557
42609	Q99081-3	TCF12	TCF12-3(#582;584)	Isoform 3 of Transcription factor 12 OS=Homo sapiens OX=9606 GN=TCF12	582;584	SSRGRTSSTNEDE;RGRTSSTNEDEDL	38.634785689;25.031718082	+	2	+	R.GRTS#S#TNEDEDLNPEQK.I	2	Yes		12.96800	12.43900	12.49700	13.18400	9.91900	10.24800	10.59900	9.70600	8.54500	9.30300	9.93600	9.17000	8.36900	8.11000	7.36700	7.63900		1.01531	0.97394	0.97847	1.03228	0.77660	0.80235	0.82986	0.75993	0.66899	0.72841	0.77797	0.71793	0.65528	0.63500	0.57677	0.59808		0.77660	0.80235	0.82986	0.75993	0.90592	0.87789	0.79739	0.82685		-	-	1.04499	0.447008	0.103893
42610	Q99081-3	TCF12	TCF12-3(#59;67)	Isoform 3 of Transcription factor 12 OS=Homo sapiens OX=9606 GN=TCF12	59;67	ERGGTTSWGTSGQ;GTSGQPSPSYDSS	-2.723188705;46.681865773	-	2	+	R.GGTTS#WGTSGQPS#PSYDSSR.G	1	Yes		11.51800	9.48400	9.60000	7.01900	8.27400	7.51900	6.92800	9.87900	12.21300	10.83400	11.84000	9.73800	12.83000	9.78500	8.43100	14.10800		1.22463	1.00840	1.02069	0.74629	0.87969	0.79950	0.73662	1.05036	1.29853	1.15196	1.25889	1.03536	1.36418	1.04037	0.89638	1.50000		0.87969	0.79950	0.73662	1.05036	1.15005	0.87707	0.75568	1.26456		-	-	0.446751	0.314088	0.206026
42611	Q99081-3	TCF12	TCF12-3(#77;83)	Isoform 3 of Transcription factor 12 OS=Homo sapiens OX=9606 GN=TCF12	77;83	DSSRGFTDSPHYS;TDSPHYSDHLNDS	38.03979462;37.478448163	+	2	+	R.GFT#DSPHYS#DHLNDSR.L	1	Yes		10.46900	6.88800	8.64900	8.31900	9.59800	9.37400	12.41500	10.49800	9.70500	9.15700	10.49200	9.77900	12.92600	10.60700	10.78900	10.33500		1.22002	0.80266	1.00792	0.96940	1.11847	1.09234	1.44679	1.22332	1.13099	1.06712	1.22272	1.13953	1.50629	1.23607	1.25732	1.20433		1.11847	1.09234	1.44679	1.22332	1.32120	1.08419	1.10283	1.05634		-	-	0.337394	0.56506	-0.0933362
42612	Q9Y242	TCF19	TCF19(#164)	Transcription factor 19 OS=Homo sapiens OX=9606 GN=TCF19 PE=1 SV=2	164	APQRPLSTFSPAP	17.67715991	+	1	-	R.PLS#TFSPAPK.A	1	No		9.18800	9.21300	8.97500	11.32500	7.47100	7.87200	7.94800	8.26700	12.15900	10.72900	10.45700	10.79700	10.87800	10.44100	12.27600	12.00500		0.94963	0.95222	0.92759	1.17056	0.77222	0.81358	0.82149	0.85441	1.25667	1.10895	1.08076	1.11595	1.12427	1.07920	1.26886	1.24077		0.77222	0.81358	0.82149	0.85441	0.98570	0.94619	1.11246	1.08784		-	-	2.40335	0.0645055	0.339218
42613	Q9UGU0	TCF20	TCF20(#31)	Transcription factor 20 OS=Homo sapiens OX=9606 GN=TCF20 PE=1 SV=3	31	SRLEEFSPRQAQM	5000	+	1	-	R.LEEFS#PR.Q	3	Yes		11.22400	10.76500	11.51400	9.55000	11.27000	8.64000	10.05200	9.50500	8.75200	10.10100	8.72400	9.93700	10.12500	10.36800	10.08600	9.38800		1.04279	1.00017	1.06979	0.88725	1.04714	0.80270	0.93395	0.88307	0.81311	0.93848	0.81055	0.92324	0.94073	0.96326	0.93712	0.87224		1.04714	0.80270	0.93395	0.88307	1.07963	1.10548	1.07548	1.00102		-	-	1.20458	0.189479	0.222286
42614	Q9UGU0	TCF20	TCF20(#55)	Transcription factor 20 OS=Homo sapiens OX=9606 GN=TCF20 PE=1 SV=3	55	GSSGSGSGGGRRG	33.50711614	+	1	-	R.QAQMFQNFGGTGGSSGSSGSGS#GGGR.R	2	Yes		8.50500	10.36300	9.68900	9.18100	10.16600	9.56600	8.78300	9.13600	10.56500	10.10900	10.12800	10.54100	9.86700	11.26800	11.76800	10.36500		0.90151	1.09842	1.02695	0.97312	1.07750	1.01393	0.93090	0.96836	1.11986	1.07152	1.07351	1.11727	1.04584	1.19433	1.24730	1.09861		1.07750	1.01393	0.93090	0.96836	0.95463	1.09017	1.13852	1.00280		-	-	0.410848	0.637653	0.0682456
42615	Q9UGU0	TCF20	TCF20(#100)	Transcription factor 20 OS=Homo sapiens OX=9606 GN=TCF20 PE=1 SV=3	100	GNKDPVTTGTPQP	-22.82463676	-	1	-	K.DPVT#TGTPQPPQR.R	1	Yes		13.20600	17.66400	16.80000	12.42900	10.51900	7.88900	7.93400	7.68300	8.58000	8.27300	8.22000	9.18500	6.90200	8.90200	8.71700	7.09700		0.87897	1.17564	1.11814	0.82726	0.70012	0.52509	0.52809	0.51137	0.57104	0.55064	0.54711	0.61135	0.45934	0.59247	0.58016	0.47234		0.70012	0.52509	0.52809	0.51137	0.80582	1.03935	1.01777	0.82862		+	-	2.56577	0.010577	0.708352
42616	Q9UGU0	TCF20	TCF20(#249)	Transcription factor 20 OS=Homo sapiens OX=9606 GN=TCF20 PE=1 SV=3	249	SSSSFPSPQRFSQ	139.6529342	+	1	-	R.VGQFGQHYQSSASSSSSSSFPS#PQR.F	3	Yes		7.63900	6.99400	7.12200	8.71700	7.47700	7.90700	7.94500	8.89100	12.67400	11.52600	10.03100	11.13200	12.44200	11.33500	14.24200	13.92700		1.00282	0.91805	0.93486	1.14428	0.98147	1.03790	1.04289	1.16714	1.66366	1.51304	1.31675	1.46129	1.63333	1.48798	1.86952	1.82825		0.98147	1.03790	1.04289	1.16714	1.09716	0.99953	1.25582	1.22810		-	-	0.558376	0.46325	0.112259
42617	Q9UGU0	TCF20	TCF20(#419)	Transcription factor 20 OS=Homo sapiens OX=9606 GN=TCF20 PE=1 SV=3	419	QLMPQLSPTPSMM	39.96137974	+	1	-	R.ILQLMPQ@LS#PTPSMMPS#PNSHAAGFK.G	10	Yes		8.81600	8.12100	8.38600	11.90800	8.79500	9.81300	13.48100	9.05200	9.86200	9.41500	9.61000	10.08800	10.59000	10.73200	10.17600	11.15500		0.94722	0.87247	0.90092	1.27940	0.94493	1.05432	1.44835	0.97250	1.05953	1.01157	1.03243	1.08380	1.13780	1.15303	1.09323	1.19844		0.94493	1.05432	1.44835	0.97250	1.08690	1.10145	1.04432	1.14482		-	-	0.0166219	0.970455	0.0073212
42618	Q9UGU0	TCF20	TCF20(#427)	Transcription factor 20 OS=Homo sapiens OX=9606 GN=TCF20 PE=1 SV=3	427	TPSMMPSPNSHAA	114.5088493	+	1	-	R.ILQLMPQLS#PTPSMMPS#PNSHAAGFK.G	3	Yes		8.89700	10.34500	8.52800	17.92100	9.35200	9.99100	10.38900	10.28500	9.36700	8.69500	8.24600	8.05300	9.45300	8.63400	10.28300	11.56100		0.77888	0.90569	0.74655	1.56888	0.81874	0.87464	0.90949	0.90044	0.82003	0.76116	0.72191	0.70502	0.82754	0.75588	0.90024	1.01207		0.81874	0.87464	0.90949	0.90044	1.10041	1.00513	1.19708	1.34579		-	-	1.81856	0.0551503	0.40079
42619	Q9UGU0	TCF20	TCF20(#504)	Transcription factor 20 OS=Homo sapiens OX=9606 GN=TCF20 PE=1 SV=3	504	CTNSEGSSQPEEQ	-24.08687905	-	1	-	K.ADSCTNSEGS#SQPEEQLK.S	1	Yes		8.77500	12.04300	9.89900	9.58500	9.01300	14.27800	8.16500	10.07100	8.47000	10.74400	9.82100	9.42200	9.14000	10.97900	9.51200	10.08300		0.87094	1.19529	0.98246	0.95131	0.89454	1.41712	0.81041	0.99954	0.84070	1.06635	0.97480	0.93520	0.90719	1.08970	0.94408	1.00077		0.89454	1.41712	0.81041	0.99954	0.95067	1.14193	0.98933	1.04873		-	-	0.0622341	0.870499	0.0333359
42620	Q9UGU0	TCF20	TCF20(#513)	Transcription factor 20 OS=Homo sapiens OX=9606 GN=TCF20 PE=1 SV=3	513	PEEQLKSPMAESL	322.4707623	+	1	-	K.S#PM*AESLDGGCSSSSEDQGER.V	3	Yes		8.40500	6.65400	6.98200	9.65600	8.93000	10.53500	11.42400	11.15400	10.54500	9.90600	10.50900	9.57300	12.46700	10.11400	11.00200	12.14400		1.06064	0.83971	0.88112	1.21853	1.12694	1.32951	1.44170	1.40760	1.33074	1.25004	1.32624	1.20809	1.57326	1.27630	1.38845	1.53258		1.12694	1.32951	1.44170	1.40760	1.23029	0.99806	1.08577	1.19847		-	-	1.1472	0.181914	-0.232553
42621	Q9UGU0	TCF20	TCF20(#527)	Transcription factor 20 OS=Homo sapiens OX=9606 GN=TCF20 PE=1 SV=3	527	GGCSSSSEDQGER	18.65554835	+	1	-	K.SPMAESLDGGCSSSS#EDQGER.V	5	Yes		9.80100	8.69700	9.19400	9.86700	11.42500	14.24500	12.75900	12.81300	7.14300	8.94500	7.81100	8.22900	10.11700	9.80800	10.16700	8.97900		1.04385	0.92620	0.97913	1.05082	1.21678	1.51704	1.35879	1.36460	0.76075	0.95269	0.83188	0.87635	1.07746	1.04452	1.08281	0.95628		1.21678	1.51704	1.35879	1.36460	1.25957	1.22106	1.26582	1.11791		-	-	1.06317	0.289196	-0.163328
42622	Q9UGU0	TCF20	TCF20(#538)	Transcription factor 20 OS=Homo sapiens OX=9606 GN=TCF20 PE=1 SV=3	538	ERVRQLSGQSTSS	140.1987336	+	1	-	R.QLS#GQSTSSDTTYK.G	3	Yes		10.25000	12.79400	12.00600	11.07300	9.52300	12.17400	11.28200	8.99000	8.72900	8.86500	9.28600	9.65900	7.88500	10.33500	8.51500	8.63300		0.88892	1.10956	1.04121	0.96031	0.82585	1.05577	0.97838	0.77965	0.75698	0.76882	0.80535	0.83768	0.68379	0.89632	0.73848	0.74869		0.82585	1.05577	0.97838	0.77965	0.86315	1.13142	0.93217	0.94507		-	-	0.292866	0.581124	0.0923859
42623	Q9UGU0	TCF20	TCF20(#558)	Transcription factor 20 OS=Homo sapiens OX=9606 GN=TCF20 PE=1 SV=3	558	ASEKAGSSPAQGA	15.65677925	+	1	-	K.AGS#SPAQGAQNEPPR.L	3	Yes		9.94200	8.72900	9.09000	9.72900	11.47000	8.09600	10.39400	11.59400	11.13900	9.26400	8.35700	9.14000	10.81300	9.08300	10.86900	12.29100		1.06077	0.93134	0.96988	1.03801	1.22379	0.86383	1.10893	1.23698	1.18847	0.98839	0.89163	0.97520	1.15365	0.96910	1.15969	1.31136		1.22379	0.86383	1.10893	1.23698	1.14118	0.95862	1.14716	1.29719		-	-	0.101301	0.818317	0.0415335
42624	Q9UGU0	TCF20	TCF20(#627)	Transcription factor 20 OS=Homo sapiens OX=9606 GN=TCF20 PE=1 SV=3	627	GGQDKGSQEDDPA	112.4398288	+	1	-	K.PGGQDKGS#QEDDPAATQRPPSN@GGAK.E	1	Yes		10.73500	10.32100	9.99700	8.98100	9.75200	12.30700	10.48500	11.16300	6.94000	7.85700	7.89200	7.13700	12.36100	11.84300	9.41000	12.81900		1.07255	1.03122	0.99887	0.89735	0.97439	1.22959	1.04757	1.11535	0.69337	0.78503	0.78849	0.71304	1.23499	1.18331	0.94022	1.28081		0.97439	1.22959	1.04757	1.11535	1.65775	1.58837	1.26207	1.71925		-	-	2.11076	0.0288511	0.50715
42625	Q9UGU0	TCF20	TCF20(#640)	Transcription factor 20 OS=Homo sapiens OX=9606 GN=TCF20 PE=1 SV=3	640	ATQRPPSNGGAKE	139.6556533	+	1	-	K.GSQEDDPAATQRPPS#N@GGAK.E	6	Yes		10.95800	10.11200	10.79600	8.75700	10.09900	10.45800	9.63900	10.34200	9.49000	9.21400	10.31100	9.53000	10.49000	10.28000	10.16100	9.36400		1.07901	0.99567	1.06302	0.86230	0.99446	1.02978	0.94911	1.01831	0.93442	0.90732	1.01530	0.93838	1.03298	1.01222	1.00056	0.92209		0.99446	1.02978	0.94911	1.01831	1.08866	1.06678	1.05449	0.97179		-	-	0.725755	0.617286	0.0668219
42626	Q9UGU0	TCF20	TCF20(#871)	Transcription factor 20 OS=Homo sapiens OX=9606 GN=TCF20 PE=1 SV=3	871	SVICDISPLRQIV	5000	+	1	-	R.RS#VICDIS#PLR.Q	4	Yes		9.96100	8.08400	9.43000	7.45000	9.74300	6.24800	7.92600	8.62700	12.03000	11.39200	10.67900	11.68900	12.32900	10.82700	12.65500	10.92800		1.14081	0.92588	1.08005	0.85326	1.11588	0.71555	0.90776	0.98808	1.37782	1.30476	1.22305	1.33869	1.41207	1.24000	1.44935	1.25160		1.11588	0.71555	0.90776	0.98808	1.07703	0.94579	1.10546	0.95464		-	-	0.425185	0.414907	0.146208
42627	Q9UGU0	TCF20	TCF20(#884)	Transcription factor 20 OS=Homo sapiens OX=9606 GN=TCF20 PE=1 SV=3	884	RDPGAHSLGHMSA	224.5983339	+	1	-	R.DPGAHS#LGHMSADTR.I	1	Yes		9.28600	6.65600	8.48100	6.71900	9.93200	12.23600	12.32200	10.03100	7.85500	13.51900	10.61500	12.35400	11.14600	11.26600	10.10400	7.47800		1.19269	0.85494	1.08931	0.86306	1.27563	1.57156	1.58271	1.28840	1.00893	1.73643	1.36345	1.58676	1.43164	1.44702	1.29773	0.96046		1.27563	1.57156	1.58271	1.28840	1.00544	1.01624	0.91140	0.67453		-	-	2.0619	0.0154944	-0.675861
42628	Q9UGU0	TCF20	TCF20(#966)	Transcription factor 20 OS=Homo sapiens OX=9606 GN=TCF20 PE=1 SV=3	966	SYRGNASPGAATH	282.5375118	+	1	-	R.GNAS#PGAATHDSLSDYGPQDSR.P	8	Yes		9.43500	7.30000	8.61700	9.47300	10.98300	8.64900	11.99700	9.98800	9.58700	10.76100	9.69400	10.88100	11.43500	10.26500	11.67800	9.25700		1.08367	0.83850	0.98975	1.08808	1.26151	0.99337	1.37798	1.14721	1.10110	1.23602	1.11338	1.24979	1.31346	1.17904	1.34128	1.06324		1.26151	0.99337	1.37798	1.14721	1.11777	1.00337	1.14144	0.90483		-	-	0.738661	0.269573	-0.193622
42629	Q9UGU0	TCF20	TCF20(#1005)	Transcription factor 20 OS=Homo sapiens OX=9606 GN=TCF20 PE=1 SV=3	1005	EGMRGRSPSQYHD	66.79871614	+	1	-	R.GRS#PSQYHDFAEK.L	4	Yes		7.70900	5.63300	6.42600	7.39300	9.83500	9.98500	14.80500	11.43200	10.56200	8.30500	9.48300	9.06100	13.31300	11.22900	10.65400	14.17600		1.13532	0.82963	0.94630	1.08874	1.44832	1.47048	2.18030	1.68355	1.55546	1.22307	1.39647	1.33438	1.96061	1.65364	1.56894	2.08760		1.44832	1.47048	2.18030	1.68355	1.42347	1.20060	1.13910	1.51567		-	-	1.06281	0.107224	-0.351222
42630	Q9UGU0	TCF20	TCF20(#1007)	Transcription factor 20 OS=Homo sapiens OX=9606 GN=TCF20 PE=1 SV=3	1007	MRGRSPSQYHDFA	27.44104368	+	1	-	R.SPS#QYHDFAEK.L	2	Yes		14.47000	17.51300	17.95100	10.45300	11.70300	13.40600	11.50800	9.43600	4.31300	5.59300	5.47500	5.96500	7.41600	10.54900	7.60100	6.64700		0.95848	1.16007	1.18906	0.69239	0.77519	0.88803	0.76230	0.62507	0.28571	0.37051	0.36269	0.39515	0.49124	0.69878	0.50347	0.44033		0.77519	0.88803	0.76230	0.62507	1.38957	1.97665	1.42417	1.24555		+	+	2.68674	0.00373988	0.97374
42631	Q9UGU0	TCF20	TCF20(#1053)	Transcription factor 20 OS=Homo sapiens OX=9606 GN=TCF20 PE=1 SV=3	1053	SLHTPFSPNSETL	43.54079873	+	1	-	R.SSLHTPFS#PNSETLASAYHANTR.A	1	Yes		7.88600	4.78800	6.37600	12.22500	7.53100	5.67000	14.85300	6.72200	10.05500	11.12400	9.33300	12.23300	14.06800	11.88700	13.89500	11.35400		1.00864	0.61236	0.81546	1.56353	0.96315	0.72513	1.89959	0.85976	1.28599	1.42265	1.19361	1.56451	1.79919	1.52033	1.77705	1.45213		0.96315	0.72513	1.89959	0.85976	1.31646	1.11242	1.30026	1.06252		-	-	0.256977	0.411113	0.206475
42632	Q9UGU0	TCF20	TCF20(#1259)	Transcription factor 20 OS=Homo sapiens OX=9606 GN=TCF20 PE=1 SV=3	1259	MRRRVRSFISPIP	50.71328782	+	1	-	R.VRS#FISPIPSK.R	1	Yes		14.28800	20.71800	17.71100	13.51500	9.60100	9.18800	7.11800	8.08800	7.01100	9.15000	6.70100	8.21000	6.21300	8.09400	6.97700	7.41700		0.86290	1.25125	1.06961	0.81624	0.57986	0.55491	0.42989	0.48849	0.42341	0.55259	0.40468	0.49582	0.37520	0.48882	0.42135	0.44795		0.57986	0.55491	0.42989	0.48849	0.79978	1.04199	0.89816	0.95487		+	+	3.21948	0.0040927	0.850935
42633	Q9UGU0	TCF20	TCF20(#1262)	Transcription factor 20 OS=Homo sapiens OX=9606 GN=TCF20 PE=1 SV=3	1262	RVRSFISPIPSKR	77.55378008	+	1	-	R.SFIS#PIPS#K.R	1	Yes		8.98800	10.82700	11.66500	5.44600	11.61000	9.43700	9.41700	8.44200	10.01400	9.41300	10.45400	11.42600	9.54700	13.35000	10.93600	9.03000		0.97360	1.17286	1.26360	0.58994	1.25761	1.02222	1.02009	0.91443	1.08480	1.01960	1.13247	1.23770	1.03413	1.44608	1.18460	0.97816		1.25761	1.02222	1.02009	0.91443	0.92445	1.29271	1.05897	0.87442		-	-	0.0650877	0.877115	-0.0290668
42634	Q9UGU0	TCF20	TCF20(#1322)	Transcription factor 20 OS=Homo sapiens OX=9606 GN=TCF20 PE=1 SV=3	1322	SSKDLPSPDSRNC	49.25344487	+	1	-	K.DLPS#PDSR.N	3	Yes		10.47000	12.04000	11.55800	10.66600	12.50400	11.30500	10.88000	11.13000	8.99300	9.04500	8.83700	9.24200	7.86300	8.67500	8.79300	7.99800		0.93622	1.07658	1.03348	0.95372	1.11806	1.01086	0.97284	0.99517	0.80410	0.80874	0.79015	0.82638	0.70307	0.77564	0.78624	0.71511		1.11806	1.01086	0.97284	0.99517	0.87085	0.96074	0.97386	0.88576		-	-	1.32433	0.301347	-0.149815
42635	Q9UGU0	TCF20	TCF20(#1335)	Transcription factor 20 OS=Homo sapiens OX=9606 GN=TCF20 PE=1 SV=3	1335	PAVTLTSPAKTKI	77.62208211	+	1	-	R.NCPAVTLTS#PAK.T	10	Yes		11.12800	8.58000	9.90700	8.73600	11.38800	9.55300	10.18100	12.60200	10.71600	9.74700	8.94300	9.58800	10.16000	8.44300	10.75000	9.57900		1.16062	0.89491	1.03334	0.91113	1.18773	0.99634	1.06191	1.31439	1.11768	1.01658	0.93279	1.00004	1.05968	0.88063	1.12126	0.99914		1.18773	0.99634	1.06191	1.31439	1.04220	0.86610	1.10276	0.98266		-	-	0.808811	0.267536	-0.188753
42636	Q9UGU0	TCF20	TCF20(#1361)	Transcription factor 20 OS=Homo sapiens OX=9606 GN=TCF20 PE=1 SV=3	1361	IVQKITSPNIRRS	28.70370945	+	1	-	K.ITS#PNIR.R	1	Yes		8.21600	8.70600	8.69300	7.18700	11.90000	8.36900	8.85200	9.82700	10.77000	12.69800	10.02600	11.77800	10.57600	10.80000	11.04500	10.55700		1.00189	1.06164	1.06005	0.87642	1.45114	1.02052	1.07951	1.19843	1.31335	1.54854	1.22269	1.43635	1.28971	1.31705	1.34688	1.28737		1.45114	1.02052	1.07951	1.19843	0.93441	0.95422	0.97583	0.93272		-	-	1.16979	0.119052	-0.310058
42637	Q9UGU0	TCF20	TCF20(#1369)	Transcription factor 20 OS=Homo sapiens OX=9606 GN=TCF20 PE=1 SV=3	1369	NIRRSASSNSAEA	28.45346208	+	1	-	R.SAS#SNSAEAGGDTVTLDDILSLK.S	5	Yes		9.17300	16.23300	11.77900	13.45700	11.78900	15.29800	10.14500	10.04900	6.46500	7.09700	8.72600	7.08600	7.31700	9.82200	7.63700	7.92600		0.72454	1.28221	0.93036	1.06289	0.93121	1.20833	0.80131	0.79371	0.51061	0.56060	0.68924	0.55969	0.57797	0.77582	0.60324	0.62606		0.93121	1.20833	0.80131	0.79371	0.99644	1.33753	1.04000	1.07935		-	-	0.754518	0.189375	0.266004
42638	Q9UGU0	TCF20	TCF20(#1418)	Transcription factor 20 OS=Homo sapiens OX=9606 GN=TCF20 PE=1 SV=3	1418	VASDLVSPANQEL	53.77951984	+	1	-	R.KGEVASDLVS#PANQELHVEK.P	2	Yes		11.04100	12.45400	11.77800	11.35600	11.68800	9.51500	8.95500	10.21000	9.06400	7.80400	9.73200	8.32100	9.56700	9.46400	10.22500	8.82600		0.94716	1.06831	1.01035	0.97418	1.00260	0.81626	0.76823	0.87586	0.77751	0.66947	0.83489	0.71378	0.82068	0.81185	0.87714	0.75715		1.00260	0.81626	0.76823	0.87586	1.09583	1.08404	1.17121	1.01100		-	-	1.74268	0.0802517	0.338248
42639	Q9UGU0	TCF20	TCF20(#1522)	Transcription factor 20 OS=Homo sapiens OX=9606 GN=TCF20 PE=1 SV=3	1522	NDTVTISPKQEGF	113.5551598	+	1	-	K.ENDTVTIS#PK.Q	9	Yes		10.96600	11.67800	11.34200	10.00600	11.19300	11.64100	10.33100	10.38700	7.56000	9.03700	9.20500	8.65300	9.83900	10.33800	8.90700	8.91500		0.99711	1.06180	1.03127	0.90982	1.01775	1.05844	0.93936	0.94446	0.68738	0.82166	0.83696	0.78679	0.89463	0.94002	0.80990	0.81061		1.01775	1.05844	0.93936	0.94446	1.14228	1.20023	1.03409	1.03500		-	-	1.18169	0.298009	0.154833
42640	Q9UGU0	TCF20	TCF20(#1669)	Transcription factor 20 OS=Homo sapiens OX=9606 GN=TCF20 PE=1 SV=3	1669	GRKGQRSLTPPPS	97.49648438	+	1	-	R.S#LT#PPPSSTESK.A	1	Yes		8.76400	14.07000	10.43600	11.86500	8.93400	13.40900	8.75100	9.33000	8.17500	11.41400	8.27900	9.42200	7.83600	10.35500	8.04500	10.91600		0.77668	1.24695	0.92487	1.05151	0.79176	1.18833	0.77555	0.82684	0.72449	1.01160	0.73372	0.83498	0.69446	0.91775	0.71300	0.96745		0.79176	1.18833	0.77555	0.82684	0.84055	1.11081	0.86299	1.17097		-	-	0.367563	0.403923	0.161254
42641	Q9UGU0	TCF20	TCF20(#1671)	Transcription factor 20 OS=Homo sapiens OX=9606 GN=TCF20 PE=1 SV=3	1671	KGQRSLTPPPSST	80.0367683	+	1	-	R.S#LT#PPPSSTESK.A	7	Yes		9.16600	12.11000	10.18600	10.04400	9.66700	11.35800	8.35200	9.45100	8.93200	11.37500	9.66100	9.96800	9.31800	10.71100	9.24900	10.45400		0.88337	1.16704	0.98165	0.96794	0.93159	1.09456	0.80491	0.91078	0.86078	1.09623	0.93104	0.96068	0.89803	1.03221	0.89135	1.00744		0.93159	1.09456	0.80491	0.91078	0.93332	1.07277	0.92638	1.04703		-	-	0.376922	0.555109	0.0937571
42642	Q9UGU0	TCF20	TCF20(#1762)	Transcription factor 20 OS=Homo sapiens OX=9606 GN=TCF20 PE=1 SV=3	1762	ASNGSKTDTEEEE	50.68674095	+	1	-	K.SASNGSKT#DT#EEEEEQQQQQK.E	2	Yes		13.85000	5.79300	10.02400	6.19200	10.67400	7.56700	10.55100	12.49800	10.47500	5.74400	10.90100	7.85200	15.33500	9.40600	14.94800	8.18900		1.54494	0.64620	1.11815	0.69072	1.19071	0.84409	1.17698	1.39414	1.16848	0.64076	1.21601	0.87594	1.71064	1.04928	1.66744	0.91343		1.19071	0.84409	1.17698	1.39414	1.75397	1.07586	1.70968	0.93656		-	-	0.333889	0.346509	0.218653
42643	Q9UGU0	TCF20	TCF20(#1764)	Transcription factor 20 OS=Homo sapiens OX=9606 GN=TCF20 PE=1 SV=3	1764	NGSKTDTEEEEEQ	87.93604124	+	1	-	K.SASNGSKT#DT#EEEEEQQQQQK.E	2	Yes		13.53700	7.78700	11.52900	8.69600	9.45300	9.71900	12.48700	10.14700	8.75200	6.15400	11.07100	8.39700	12.42200	10.41300	12.13300	7.30500		1.30320	0.74965	1.10991	0.83723	0.91002	0.93570	1.20211	0.97686	0.84256	0.59247	1.06585	0.80839	1.19590	1.00250	1.16804	0.70324		0.91002	0.93570	1.20211	0.97686	1.44552	1.21175	1.41185	0.85003		-	-	0.616897	0.210833	0.268086
42644	Q9UGU0	TCF20	TCF20(#1262;1266)	Transcription factor 20 OS=Homo sapiens OX=9606 GN=TCF20 PE=1 SV=3	1262;1266	RVRSFISPIPSKR;FISPIPSKRQSQD	77.553780081;120.875437592	+	2	+	R.SFIS#PIPS#K.R	1	Yes		10.33400	13.23900	12.82000	9.00600	11.04400	11.46000	9.84100	8.97500	8.39500	8.82500	9.83900	9.80500	8.28900	11.02400	9.36100	7.74100		0.91053	1.16642	1.12957	0.79348	0.97310	1.00975	0.86709	0.79073	0.73968	0.77758	0.86691	0.86392	0.73035	0.97131	0.82477	0.68201		0.97310	1.00975	0.86709	0.79073	0.89942	1.19617	1.01570	0.83989		-	-	0.343944	0.513603	0.111313
42645	Q9UGU0	TCF20	TCF20(#1369;1372)	Transcription factor 20 OS=Homo sapiens OX=9606 GN=TCF20 PE=1 SV=3	1369;1372	NIRRSASSNSAEA;RSASSNSAEAGGD	28.453462083;109.82475739	+	2	+	R.SAS#SNS#AEAGGDTVTLDDILSLK.S	1	Yes		9.63500	15.90700	11.12900	14.87500	11.32500	13.48500	10.93500	10.16400	7.07100	6.13100	9.30400	6.32900	8.06900	9.31100	6.52900	9.80100		0.74770	1.23436	0.86363	1.15430	0.87881	1.04641	0.84859	0.78876	0.54874	0.47574	0.72197	0.49115	0.62616	0.72253	0.50666	0.76056		0.87881	1.04641	0.84859	0.78876	1.11934	1.29161	0.90572	1.35959		-	-	1.24496	0.0835179	0.383064
42646	Q9UGU0	TCF20	TCF20(#1762;1764)	Transcription factor 20 OS=Homo sapiens OX=9606 GN=TCF20 PE=1 SV=3	1762;1764	ASNGSKTDTEEEE;NGSKTDTEEEEEQ	50.686740949;87.936041236	+	2	+	K.SASNGSKT#DT#EEEEEQQQQQK.E	3	Yes		12.10400	7.41800	9.72300	9.87400	11.00500	7.86500	10.35500	14.29200	12.66300	7.81400	7.18000	8.45700	10.16900	7.10100	13.52400	10.45700		1.23765	0.75847	0.99419	1.00969	1.12527	0.80419	1.05880	1.46140	1.29487	0.79897	0.73415	0.86478	1.03986	0.72609	1.38291	1.06924		1.12527	0.80419	1.05880	1.46140	1.12637	0.78649	1.49796	1.15820		-	-	0.0447128	0.885007	0.0334075
42647	Q9UGU0	TCF20	TCF20(#419;427)	Transcription factor 20 OS=Homo sapiens OX=9606 GN=TCF20 PE=1 SV=3	419;427	QLMPQLSPTPSMM;TPSMMPSPNSHAA	39.961379738;114.508849321	+	2	+	R.ILQLMPQLS#PTPSMMPS#PNSHAAGFK.G	18	Yes		9.31000	10.46700	9.71100	11.92700	8.87000	8.03600	9.28800	8.28400	10.85500	10.38900	9.65900	10.45800	10.03400	10.50900	10.55800	11.64600		0.89925	1.01093	0.93790	1.15192	0.85672	0.77616	0.89707	0.80012	1.04839	1.00344	0.93289	1.01013	0.96911	1.01503	1.01976	1.12478		0.85672	0.77616	0.89707	0.80012	0.97036	1.01634	1.02108	1.12623		-	-	2.50362	0.0767689	0.31185
42648	Q9BQ70	TCF25	TCF25(#138)	Transcription factor 25 OS=Homo sapiens OX=9606 GN=TCF25 PE=1 SV=1	138	QKNKKSSTGEASE	22.95721286	+	1	-	K.KSS#TGEASENGLEDIDR.I	1	Yes		16.57400	15.99900	16.98100	15.18300	7.22100	12.53600	9.77600	8.14400	7.61300	9.73400	10.25500	9.84900	5.06300	5.93700	4.91000	4.22500		1.02409	0.98854	1.04925	0.93812	0.44619	0.77459	0.60407	0.50323	0.47040	0.60145	0.63364	0.60857	0.31283	0.36681	0.30341	0.26105		0.44619	0.77459	0.60407	0.50323	0.54074	0.63406	0.52446	0.45123		-	-	0.179213	0.635338	-0.0933853
42649	Q9BQ70	TCF25	TCF25(#602)	Transcription factor 25 OS=Homo sapiens OX=9606 GN=TCF25 PE=1 SV=1	602	VRPERLSPISHGN	158.3539489	+	1	-	R.LS#PISHGNTIALFFR.S	17	Yes		11.68600	12.57300	12.00100	11.39200	11.70400	13.45900	11.73800	11.34200	6.47000	7.71300	7.99500	7.38500	8.90100	9.44600	7.93500	8.26200		0.98094	1.05537	1.00742	0.95628	0.98246	1.12981	0.98528	0.95208	0.54309	0.64745	0.67109	0.61991	0.74717	0.79288	0.66607	0.69353		0.98246	1.12981	0.98528	0.95208	1.20437	1.27805	1.07363	1.11790		-	-	1.41376	0.196613	0.207073
42650	P15923-2	TCF3	TCF3-2(#139)	Isoform E47 of Transcription factor E2-alpha OS=Homo sapiens OX=9606 GN=TCF3	139	NSPGPLSPSGMKG	65.52355564	+	1	-	R.DAGVGGLTQAGFLSGELALNSPGPLS#PSGM*K.G	4	Yes		9.50500	11.36000	10.30000	10.72300	11.78100	9.44200	9.94100	10.39400	9.72100	9.46800	8.51200	9.26500	9.22100	9.72500	9.90600	10.73700		0.90767	1.08481	0.98354	1.02398	1.12498	0.90161	0.94924	0.99254	0.92825	0.90409	0.81280	0.88472	0.88053	0.92861	0.94596	1.02528		1.12498	0.90161	0.94924	0.99254	0.99781	1.05230	1.07195	1.16183		-	-	0.649002	0.449564	0.112923
42651	P15923-2	TCF3	TCF3-2(#141)	Isoform E47 of Transcription factor E2-alpha OS=Homo sapiens OX=9606 GN=TCF3	141	PGPLSPSGMKGTS	34.65896089	+	1	-	R.DAGVGGLTQAGFLSGELALNSPGPLSPS#GM*K.G	2	Yes		9.13100	11.35500	9.78800	11.99400	10.77800	8.93800	8.42400	9.94800	9.90300	9.44400	8.72000	8.97500	9.90300	9.94200	11.40000	11.35700		0.86414	1.07456	0.92625	1.13505	1.01998	0.84586	0.79718	0.94139	0.93718	0.89375	0.82518	0.84935	0.93722	0.94087	1.07885	1.07479		1.01998	0.84586	0.79718	0.94139	1.06944	1.07361	1.23106	1.22641		-	-	1.89157	0.0697777	0.355207
42652	P15923-2	TCF3	TCF3-2(#154)	Isoform E47 of Transcription factor E2-alpha OS=Homo sapiens OX=9606 GN=TCF3	154	QYYPSYSGSSRRR	27.66226997	+	1	-	K.GTSQYYPSYS#GSSR.R	2	Yes		9.45500	8.07500	9.42800	5.03300	12.03700	16.38800	14.02600	14.37400	6.78700	5.50400	7.01700	6.34500	11.51100	12.44100	10.26300	11.31500		1.18224	1.00957	1.17885	0.62934	1.50502	2.04898	1.75370	1.79722	0.84865	0.68816	0.87737	0.79336	1.43925	1.55556	1.28318	1.41471		1.50502	2.04898	1.75370	1.79722	1.79483	1.93988	1.60020	1.76424		-	-	0.0124591	0.981975	0.00401013
42653	P15923-2	TCF3	TCF3-2(#379)	Isoform E47 of Transcription factor E2-alpha OS=Homo sapiens OX=9606 GN=TCF3	379	GAPGALSPSYDGG	61.69600422	+	1	-	R.AGAPGALS#PSYDGGLHGLQSK.I	8	Yes		10.76800	13.83500	11.37200	9.40400	10.71900	11.60600	7.07400	11.26900	8.23900	9.93100	8.70300	8.10700	9.60200	9.70500	8.76800	10.89700		0.94920	1.21950	1.00242	0.82889	0.94483	1.02304	0.62358	0.99336	0.72623	0.87537	0.76712	0.71461	0.84640	0.85548	0.77286	0.96057		0.94483	1.02304	0.62358	0.99336	1.09803	1.10981	1.00263	1.24614		-	-	0.868778	0.130526	0.336597
42654	P15923-2	TCF3	TCF3-2(#536)	Isoform E47 of Transcription factor E2-alpha OS=Homo sapiens OX=9606 GN=TCF3	536	STDEVLSLEEKDL	104.7016421	+	1	-	R.TSSTDEVLS#LEEK.D	1	Yes		10.97500	11.02900	11.82300	8.77400	10.41100	11.74200	11.79000	9.21800	7.07800	7.29500	9.48400	8.32400	10.82100	12.57900	9.75400	8.90100		1.03047	1.03559	1.11014	0.82381	0.97754	1.10254	1.10701	0.86552	0.66456	0.68499	0.89052	0.78161	1.01606	1.18114	0.91583	0.83579		0.97754	1.10254	1.10701	0.86552	1.34502	1.56356	1.21235	1.10639		-	-	1.39889	0.0842479	0.361789
42655	P15923-2	TCF3	TCF3-2(#134;139)	Isoform E47 of Transcription factor E2-alpha OS=Homo sapiens OX=9606 GN=TCF3	134;139	GELALNSPGPLSP;NSPGPLSPSGMKG	0;65.523555643	-	2	+	R.DAGVGGLTQAGFLSGELALNS#PGPLS#PSGMK.G	2	Yes		10.55600	11.10600	11.05500	11.85800	11.22600	10.18900	11.71400	9.40100	7.80600	8.11900	9.33800	8.68300	9.98100	10.56400	9.64700	8.75700		0.94724	0.99662	0.99204	1.06410	1.00738	0.91434	1.05117	0.84365	0.70051	0.72854	0.83792	0.77918	0.89568	0.94795	0.86570	0.78582		1.00738	0.91434	1.05117	0.84365	1.17614	1.24478	1.13678	1.03188		-	-	1.56763	0.127711	0.268325
42656	P15923-2	TCF3	TCF3-2(#341;352;359)	Isoform E47 of Transcription factor E2-alpha OS=Homo sapiens OX=9606 GN=TCF3	341;352;359	ALASIYSPDHSSN;SNNFSSSPSTPVG;PSTPVGSPQGLAG	5.982582895;16.667924411;35.023483053	-	3	+	K.ALASIYS#PDHSSNNFSSS#PSTPVGS#PQGLAGTSQWPR.A	1	Yes		9.40000	10.25700	9.98500	9.67900	11.56500	11.14600	11.86700	10.56500	9.08800	8.67200	9.39400	9.19300	9.56000	10.36400	9.47000	9.79700		0.95625	1.04342	1.01577	0.98456	1.17650	1.13379	1.20715	1.07470	0.92445	0.88215	0.95561	0.93512	0.97249	1.05425	0.96332	0.99656		1.17650	1.13379	1.20715	1.07470	1.05210	1.14056	1.04218	1.07814		-	-	0.985148	0.50079	-0.0902878
42657	P15884-3	TCF4	TCF4-3(#515)	Isoform SEF2-1D of Transcription factor 4 OS=Homo sapiens OX=9606 GN=TCF4	515	GSSEIKSDDEGDE	20.40778353	+	1	-	R.GMPPGLQGQSVSSGSSEIKS#DDEGDENLQDTK.S	4	No		3.32700	2.57600	2.78900	2.07600	2.59300	3.51700	2.92800	2.32900	7.15800	30.40000	16.34700	18.27200	21.57000	21.01700	9.90600	13.19600		1.23599	0.95684	1.03606	0.77112	0.96333	1.30664	1.08790	0.86510	2.65916	11.29408	6.07317	6.78806	8.01352	7.80805	3.68019	4.90247		0.96333	1.30664	1.08790	0.86510	1.19540	1.16475	0.54898	0.73132		-	-	0.381083	0.279894	-0.271039
42658	Q9HCS4	TCF7L1	TCF7L1(#82)	Transcription factor 7-like 1 OS=Homo sapiens OX=9606 GN=TCF7L1 PE=2 SV=1	82	QSSSSDSEAERRP	4.656447517	-	1	-	K.SSLVNESENQSSSSDS#EAER.R	1	No		11.51700	10.91900	10.44100	17.91900	12.02400	12.60700	13.11600	13.31100	7.40400	5.81500	7.77200	6.14900	8.13600	6.77100	8.63900	7.46000		0.90693	0.85982	0.82217	1.41109	0.94682	0.99277	1.03285	1.04824	0.58303	0.45792	0.61200	0.48422	0.64070	0.53320	0.68030	0.58745		0.94682	0.99277	1.03285	1.04824	1.19916	0.99795	1.27328	1.09949		-	-	1.0165	0.263796	0.179397
42659	Q9NQB0	TCF7L2	TCF7L2(#58)	Transcription factor 7-like 2 OS=Homo sapiens OX=9606 GN=TCF7L2 PE=1 SV=2	58	SETNQNSSSDSEA	0	-	1	-	K.SSLVNESETNQNS#SSDS#EAER.R	1	No		11.19500	9.52900	10.87900	7.67100	8.01000	10.53700	9.09500	9.69500	11.03600	12.94900	9.92600	12.23300	9.03200	9.59600	9.29200	9.32400		1.14016	0.97052	1.10804	0.78128	0.81576	1.07318	0.92632	0.98747	1.12405	1.31885	1.01091	1.24596	0.91992	0.97734	0.94638	0.94959		0.81576	1.07318	0.92632	0.98747	0.78295	0.83182	0.80547	0.80820		-	-	1.1706	0.183711	-0.229317
42660	Q9NQB0	TCF7L2	TCF7L2(#62)	Transcription factor 7-like 2 OS=Homo sapiens OX=9606 GN=TCF7L2 PE=1 SV=2	62	QNSSSDSEAERRP	16.2474521	+	1	-	K.SSLVNESETNQNS#SSDS#EAER.R	2	No		7.63700	7.49800	7.37000	7.21600	10.47800	10.43900	10.80400	9.85500	9.45300	10.54200	11.73200	10.26700	12.73000	12.31800	10.02700	11.63400		1.02785	1.00907	0.99186	0.97122	1.41017	1.40491	1.45407	1.32637	1.27228	1.41886	1.57893	1.38185	1.71324	1.65787	1.34951	1.56574		1.41017	1.40491	1.45407	1.32637	1.21250	1.17332	0.95508	1.10811		-	-	1.79595	0.0787903	-0.336062
42661	Q9NQB0	TCF7L2	TCF7L2(#82)	Transcription factor 7-like 2 OS=Homo sapiens OX=9606 GN=TCF7L2 PE=1 SV=2	82	RDKSRESLEEAAK	107.2074836	+	1	-	K.SRES#LEEAAK.R	1	No		11.33200	14.43100	13.13400	9.04800	5.67100	4.25800	3.89700	4.46500	16.24000	21.90500	15.44500	19.12500	4.91000	5.75000	4.82200	5.56600		0.94544	1.20395	1.09577	0.75483	0.47310	0.35526	0.32514	0.37248	1.35490	1.82751	1.28851	1.59552	0.40964	0.47972	0.40232	0.46436		0.47310	0.35526	0.32514	0.37248	0.27010	0.31631	0.26527	0.30618		-	-	1.45377	0.0715263	-0.388248
42662	Q9BT92	TCHP	TCHP(#469)	Trichoplein keratin filament-binding protein OS=Homo sapiens OX=9606 GN=TCHP PE=1 SV=1	469	RRVEQLSDALLQQ	355.3439189	+	1	-	R.RVEQLS#DALLQQEAETMAEQGYRPK.P	1	Yes		9.50800	8.80200	7.83100	11.80100	9.57100	9.06900	7.53100	12.87500	13.05400	9.94900	10.47700	8.67100	10.67700	7.34200	10.38700	12.45600		1.00236	0.92791	0.82558	1.24415	1.00907	0.95609	0.79393	1.35736	1.37617	1.04883	1.10451	0.91413	1.12561	0.77400	1.09509	1.31311		1.00907	0.95609	0.79393	1.35736	1.01323	0.69673	0.98576	1.18202		-	-	0.140594	0.68331	-0.0842214
42663	Q13488	TCIRG1	TCIRG1(#685)	V-type proton ATPase 116 kDa subunit a3 OS=Homo sapiens OX=9606 GN=TCIRG1 PE=1 SV=3	685	LDLPDASVNGWSS	95.62477929	+	1	-	K.AGLLDLPDAS#VNGWSSDEEK.A	2	Yes		9.04000	9.52800	8.77200	10.11500	8.32800	13.28100	10.51200	9.90300	8.02900	9.76100	9.65000	8.90200	11.22100	11.76600	9.58200	11.60900		0.96537	1.01757	0.93683	1.08022	0.88934	1.41835	1.12257	1.05764	0.85742	1.04247	1.03062	0.95070	1.19835	1.25653	1.02335	1.23979		0.88934	1.41835	1.12257	1.05764	1.23502	1.29498	1.05467	1.27773		-	-	0.35619	0.464582	0.131446
42664	Q13488	TCIRG1	TCIRG1(#691)	V-type proton ATPase 116 kDa subunit a3 OS=Homo sapiens OX=9606 GN=TCIRG1 PE=1 SV=3	691	SVNGWSSDEEKAG	44.71236158	+	1	-	K.AGLLDLPDASVN@GWSS#DEEK.A	5	Yes		8.59700	9.31700	8.68500	9.56100	7.74500	10.03600	8.87200	8.16300	9.68700	11.45500	11.06600	10.77400	11.49400	12.30000	10.45300	11.79400		0.95104	1.03064	0.96069	1.05763	0.85676	1.11015	0.98145	0.90299	1.07161	1.26709	1.22415	1.19178	1.27146	1.36064	1.15626	1.30469		0.85676	1.11015	0.98145	0.90299	1.06966	1.14469	0.97274	1.09761		-	-	0.803842	0.320463	0.158825
42665	Q13428-2	TCOF1	TCOF1-2(#206)	Isoform 2 of Treacle protein OS=Homo sapiens OX=9606 GN=TCOF1	206	SEDTSSSSDETDV	0	-	1	-	K.PGMVSAGQADSSSEDTSSS#SDETDVEVK.A	1	Yes		8.52500	8.23000	7.45200	11.09300	9.79400	10.31500	9.83900	12.35900	11.91500	9.46400	10.00000	8.84800	10.66000	8.51600	10.16800	12.82200		0.96603	0.93260	0.84439	1.25698	1.10978	1.16879	1.11490	1.40048	1.35009	1.07237	1.13312	1.00263	1.20795	0.96492	1.15218	1.45285		1.10978	1.16879	1.11490	1.40048	1.06002	0.84675	1.01108	1.27493		-	-	0.657788	0.271048	-0.201882
42666	Q13428-4	TCOF1	TCOF1-4(#83)	Isoform 4 of Treacle protein OS=Homo sapiens OX=9606 GN=TCOF1	83	RVSDPISTSESSE	18.59257537	+	1	-	R.VSDPIS#TSESS#EEEEEAEAETAK.A	2	Yes		9.65800	9.61100	9.30900	11.17000	8.46400	8.87800	9.00800	8.92900	10.53900	9.06000	10.82100	9.44500	11.52900	10.80600	11.21200	11.56100		0.97193	0.96723	0.93677	1.12407	0.85182	0.89345	0.90652	0.89858	1.06060	0.91174	1.08900	0.95046	1.16020	1.08745	1.12833	1.16347		0.85182	0.89345	0.90652	0.89858	1.15679	1.08425	1.12501	1.16004		-	-	4.54329	0.0412911	0.349895
42667	Q13428-4	TCOF1	TCOF1-4(#87)	Isoform 4 of Treacle protein OS=Homo sapiens OX=9606 GN=TCOF1	87	PISTSESSEEEEE	0	-	1	-	R.VSDPISTS#ES#S#EEEEEAEAETAK.A	1	Yes		8.82900	10.31200	9.64200	8.60800	9.78700	10.81300	10.11200	9.53600	9.24500	8.55800	9.41500	9.03200	10.89400	12.42300	10.64200	12.15300		0.94448	1.10318	1.03146	0.92089	1.04706	1.15682	1.08175	1.02014	0.98901	0.91548	1.00725	0.96623	1.16547	1.32900	1.13851	1.30008		1.04706	1.15682	1.08175	1.02014	1.20214	1.37082	1.17433	1.34099		-	-	1.81452	0.143961	0.239122
42668	Q13428-4	TCOF1	TCOF1-4(#107)	Isoform 4 of Treacle protein OS=Homo sapiens OX=9606 GN=TCOF1	107	ATPRLASTNSSVL	30.6707088	+	1	-	R.LAS#TNSSVLGADLPSSMK.E	3	Yes		9.89400	12.06700	10.57500	10.04900	9.34400	9.74800	7.75900	8.73900	9.18400	11.23200	10.60500	10.09900	10.14800	10.84900	9.36600	10.34300		0.92934	1.13347	0.99331	0.94389	0.87768	0.91563	0.72884	0.82085	0.86263	1.05503	0.99616	0.94866	0.95319	1.01909	0.87980	0.97149		0.87768	0.91563	0.72884	0.82085	0.98713	1.05538	0.91112	1.00608		-	-	1.48266	0.148351	0.24684
42669	Q13428-4	TCOF1	TCOF1-4(#153)	Isoform 4 of Treacle protein OS=Homo sapiens OX=9606 GN=TCOF1	153	TVANLLSGKSPRK	176.6616428	+	1	-	K.TVANLLS#GK.S	1	Yes		12.02900	10.45200	11.11300	10.94900	13.05800	13.55800	13.35700	14.51300	7.29200	7.48300	6.95900	7.17000	8.29200	7.56900	8.12600	8.08100		1.08019	0.93864	0.99796	0.98321	1.17263	1.21751	1.19945	1.30327	0.65481	0.67196	0.62494	0.64383	0.74461	0.67970	0.72972	0.72566		1.17263	1.21751	1.19945	1.30327	1.14752	1.04748	1.12457	1.11832		-	-	1.73507	0.307758	-0.140539
42670	Q13428-4	TCOF1	TCOF1-4(#156)	Isoform 4 of Treacle protein OS=Homo sapiens OX=9606 GN=TCOF1	156	NLLSGKSPRKSAE	119.5317239	+	1	-	K.TVANLLSGKS#PR.K	5	Yes		10.68900	8.51900	8.18200	15.51800	7.50500	5.37400	7.82100	9.35200	15.35800	14.52200	8.89100	11.48500	9.05700	6.12000	8.44400	13.16300		0.99648	0.79414	0.76271	1.44667	0.69967	0.50094	0.72911	0.87179	1.43169	1.35380	0.82888	1.07071	0.84430	0.57052	0.78719	1.22705		0.69967	0.50094	0.72911	0.87179	0.72084	0.48710	0.67208	1.04763		-	-	0.0461895	0.876123	0.0373842
42671	Q13428-4	TCOF1	TCOF1-4(#168)	Isoform 4 of Treacle protein OS=Homo sapiens OX=9606 GN=TCOF1	168	EPSANTTLVSETE	52.3173444	+	1	-	K.SAEPSANTT#LVSETEEEGSVPAFGAAAK.P	7	Yes		9.49400	9.98300	9.68600	10.06100	11.04900	10.24500	10.52900	10.36100	9.85300	10.73000	9.87100	10.34300	9.37500	9.54100	9.37000	9.50900		0.96822	1.01809	0.98773	1.02596	1.12677	1.04474	1.07376	1.05656	1.00478	1.09425	1.00667	1.05477	0.95605	0.97297	0.95556	0.96969		1.12677	1.04474	1.07376	1.05656	0.91918	0.93544	0.91870	0.93229		-	-	2.73128	0.147468	-0.215312
42672	Q13428-4	TCOF1	TCOF1-4(#171)	Isoform 4 of Treacle protein OS=Homo sapiens OX=9606 GN=TCOF1	171	ANTTLVSETEEEG	23.85519705	+	1	-	K.SAEPSANTTLVS#ET#EEEGSVPAFGAAAK.P	9	Yes		9.42300	9.15600	9.11100	9.68200	10.23000	10.62000	10.51700	10.67500	10.00400	10.37100	10.02200	10.01400	10.20400	9.84000	9.84900	10.28200		1.00859	0.98003	0.97513	1.03625	1.09490	1.13663	1.12570	1.14254	1.07070	1.11003	1.07266	1.07185	1.09218	1.05323	1.05419	1.10053		1.09490	1.13663	1.12570	1.14254	1.01006	0.97403	0.97492	1.01778		-	-	3.68553	0.190971	-0.178659
42673	Q13428-4	TCOF1	TCOF1-4(#178)	Isoform 4 of Treacle protein OS=Homo sapiens OX=9606 GN=TCOF1	178	ETEEEGSVPAFGA	39.98591866	+	1	-	K.SAEPSANTTLVS#ET#EEEGS#VPAFGAAAK.P	1	Yes		10.39000	10.29100	10.35000	9.94100	10.32800	8.98400	9.65700	9.82100	10.06900	9.57700	9.77600	9.69400	10.40000	10.09500	10.15200	10.47400		1.01432	1.00470	1.01045	0.97053	1.00829	0.87703	0.94277	0.95876	0.98299	0.93495	0.95443	0.94642	1.01525	0.98549	0.99111	1.02254		1.00829	0.87703	0.94277	0.95876	1.06343	1.03225	1.03813	1.07106		-	-	1.52505	0.288978	0.152318
42674	Q13428-4	TCOF1	TCOF1-4(#205)	Isoform 4 of Treacle protein OS=Homo sapiens OX=9606 GN=TCOF1	205	SSEDTSSSSDETD	0	-	1	-	K.PGMVSAGQADSSSEDTSS#SSDETDVEGK.P	1	Yes		7.72400	8.13500	7.50800	9.42200	10.50000	10.17700	9.90600	10.22300	9.11000	9.23400	10.27900	8.91800	12.83300	11.89100	11.94000	12.19900		0.94225	0.99240	0.91594	1.14940	1.28099	1.24155	1.20852	1.24712	1.11136	1.12643	1.25400	1.08792	1.56553	1.45067	1.45663	1.48826		1.28099	1.24155	1.20852	1.24712	1.36736	1.26704	1.27224	1.29987		-	-	1.06215	0.61818	0.0639571
42675	Q13428-4	TCOF1	TCOF1-4(#249)	Isoform 4 of Treacle protein OS=Homo sapiens OX=9606 GN=TCOF1	249	GKVGDVTPQVKGG	5000	+	1	-	K.VGDVT#PQVK.G	5	Yes		9.93300	8.47200	9.69700	9.27400	9.01100	7.31300	9.26100	8.88000	12.72200	12.11700	9.83600	12.51500	9.78500	9.51300	11.67800	9.99300		1.06302	0.90672	1.03780	0.99246	0.96435	0.78265	0.99117	0.95029	1.36155	1.29680	1.05264	1.33931	1.04720	1.01812	1.24979	1.06942		0.96435	0.78265	0.99117	0.95029	0.82941	0.80638	0.98988	0.84701		-	-	0.362221	0.581918	-0.0857289
42676	Q13428-4	TCOF1	TCOF1-4(#272)	Isoform 4 of Treacle protein OS=Homo sapiens OX=9606 GN=TCOF1	272	PEEESESSEEGSE	46.43273138	+	1	-	K.KPEEESES#SEEGSES#EEEAPAGTR.S	1	Yes		8.78300	7.28800	8.60300	8.78400	6.75200	8.07800	10.03600	7.87500	12.39100	7.27700	10.55600	9.83400	12.71500	12.98700	15.28700	12.75400		1.04999	0.87134	1.02853	1.05014	0.80720	0.96576	1.19984	0.94150	1.48141	0.86994	1.26203	1.17568	1.52006	1.55263	1.82766	1.52477		0.80720	0.96576	1.19984	0.94150	1.26961	1.29681	1.52653	1.27354		-	-	1.69639	0.0435577	0.466009
42677	Q13428-4	TCOF1	TCOF1-4(#279)	Isoform 4 of Treacle protein OS=Homo sapiens OX=9606 GN=TCOF1	279	SEEGSESEEEAPA	58.76271	+	1	-	K.KPEEESESSEEGSES#EEEAPAGTR.S	1	Yes		9.60800	10.96000	9.63200	13.15000	6.73000	8.84500	8.90900	7.90500	11.93100	7.94000	11.17900	9.02700	10.40300	10.61000	9.91200	13.25900		0.88654	1.01132	0.88879	1.21336	0.62098	0.81615	0.82203	0.72939	1.10091	0.73262	1.03147	0.83290	0.95986	0.97904	0.91455	1.22346		0.62098	0.81615	0.82203	0.72939	1.03828	1.05903	0.98927	1.32341		-	-	2.25699	0.0213534	0.560964
42678	Q13428-4	TCOF1	TCOF1-4(#342)	Isoform 4 of Treacle protein OS=Homo sapiens OX=9606 GN=TCOF1	342	EEDSESSSEESSD	4.765008933	-	1	-	K.AGKPEEDSESS#SEESSDSEEETPAAK.A	2	Yes		10.48300	8.83200	9.43700	10.82300	8.62400	8.74700	10.21300	9.16600	10.17200	7.93700	11.21200	8.91800	12.46500	10.82100	11.06400	11.08700		1.05959	0.89267	0.95384	1.09391	0.87171	0.88407	1.03223	0.92646	1.02814	0.80224	1.13326	0.90137	1.25987	1.09370	1.11826	1.12065		0.87171	0.88407	1.03223	0.92646	1.30387	1.13190	1.15732	1.15979		-	-	2.55754	0.056398	0.356822
42679	Q13428-4	TCOF1	TCOF1-4(#381)	Isoform 4 of Treacle protein OS=Homo sapiens OX=9606 GN=TCOF1	381	SAPAKESPRKGAA	198.3234813	+	1	-	K.TSQVGAASAPAKES#PR.K	15	Yes		10.08300	9.48100	9.88900	9.00400	11.32800	10.67900	9.71400	12.22300	11.17000	10.56600	9.58600	10.29900	8.77800	8.26100	10.05700	8.88400		1.04877	0.98611	1.02861	0.93651	1.17830	1.11079	1.01033	1.27134	1.16179	1.09897	0.99705	1.07118	0.91298	0.85921	1.04601	0.92404		1.17830	1.11079	1.01033	1.27134	0.84360	0.79391	0.96652	0.85382		-	-	2.29475	0.0469741	-0.400524
42680	Q13428-4	TCOF1	TCOF1-4(#417)	Isoform 4 of Treacle protein OS=Homo sapiens OX=9606 GN=TCOF1	417	QSSSEESDSEEEA	26.55785047	+	1	-	K.REEDSQSSSEES#DSEEEAPAQAK.P	1	Yes		8.39200	8.28700	8.22400	9.30900	8.67000	8.90800	9.65100	8.93400	10.21900	10.12700	9.66500	10.07000	12.22900	12.14500	12.13400	13.03700		0.98124	0.96886	0.96149	1.08841	1.01371	1.04153	1.12844	1.04461	1.19481	1.18399	1.12998	1.17733	1.42978	1.41993	1.41872	1.52423		1.01371	1.04153	1.12844	1.04461	1.22044	1.21203	1.21100	1.30106		-	-	2.70192	0.137749	0.225852
42681	Q13428-4	TCOF1	TCOF1-4(#440)	Isoform 4 of Treacle protein OS=Homo sapiens OX=9606 GN=TCOF1	440	PQVRAASAPAKES	5000	+	1	-	K.APQ@VRAAS#APAK.E	1	Yes		5.75100	3.75900	3.81300	4.63800	11.81700	6.24900	10.98700	8.73100	6.80200	22.49600	11.68400	12.36500	18.96300	11.68300	5.98300	14.27900		1.28078	0.83724	0.84908	1.03290	2.63165	1.39165	2.44700	1.94456	1.51489	5.01011	2.60222	2.75370	4.22327	2.60198	1.33237	3.17998		2.63165	1.39165	2.44700	1.94456	1.42186	0.87602	0.44858	1.07062		-	-	1.48701	0.00904242	-1.21586
42682	Q13428-4	TCOF1	TCOF1-4(#533)	Isoform 4 of Treacle protein OS=Homo sapiens OX=9606 GN=TCOF1	533	GKVGPATPSAQVG	115.4902708	+	1	-	K.VGPAT#PSAQVGK.W	11	Yes		10.46100	9.35300	10.38900	8.38300	9.37700	8.08600	8.88500	9.18100	11.67300	10.82700	10.43600	11.34700	10.34800	10.17200	11.00500	10.07800		1.08442	0.96953	1.07701	0.86903	0.97206	0.83824	0.92101	0.95180	1.21009	1.12234	1.08186	1.17626	1.07268	1.05448	1.14082	1.04478		0.97206	0.83824	0.92101	0.95180	0.93469	0.91882	0.99406	0.91038		-	-	0.218302	0.831887	0.0305186
42683	Q13428-4	TCOF1	TCOF1-4(#547)	Isoform 4 of Treacle protein OS=Homo sapiens OX=9606 GN=TCOF1	547	WEEDSESSSEESS	27.53284936	+	1	-	K.WEEDSES#SSEESSDSSDGEVPTAVAPAQEK.S	2	Yes		10.00200	8.11100	8.59300	9.03100	10.48500	7.92600	8.60100	10.79200	11.30200	10.36800	11.14000	9.87500	12.36300	9.35200	11.08000	10.97900		1.11954	0.90787	0.96174	1.01084	1.17357	0.88709	0.96263	1.20788	1.26499	1.16041	1.24691	1.10528	1.38371	1.04676	1.24014	1.22886		1.17357	0.88709	0.96263	1.20788	1.15849	0.87639	1.03830	1.02886		-	-	0.108465	0.818406	-0.0402448
42684	Q13428-4	TCOF1	TCOF1-4(#583)	Isoform 4 of Treacle protein OS=Homo sapiens OX=9606 GN=TCOF1	583	QAKPTSSPAKGPP	38.70109602	+	1	-	K.SLGNILQAKPT#SS#PAK.G	2	Yes		6.95000	6.50700	5.29600	16.29800	8.59200	6.23600	7.86900	11.87000	17.79300	14.03500	8.84400	10.63600	8.83100	5.43500	9.99800	14.81000		0.79315	0.74258	0.60437	1.85989	0.98054	0.71161	0.89794	1.35456	2.03054	1.60165	1.00920	1.21369	1.00772	0.62024	1.14094	1.69006		0.98054	0.71161	0.89794	1.35456	0.68844	0.42373	0.77945	1.15459		-	-	0.546152	0.147799	-0.423787
42685	Q13428-4	TCOF1	TCOF1-4(#610)	Isoform 4 of Treacle protein OS=Homo sapiens OX=9606 GN=TCOF1	610	PMDNSESSEESSD	27.66226997	+	1	-	K.PM*DNSES#SEESSDSADS#EEAPAAMTAAQAK.P	7	Yes		9.03000	7.53300	8.03600	7.87600	9.59000	7.50600	8.20700	11.59200	15.85400	11.00600	10.03600	10.98700	10.28700	8.20600	11.57200	12.68200		1.11222	0.92786	0.98985	0.97008	1.18126	0.92455	1.01090	1.42785	1.95273	1.35567	1.23611	1.35336	1.26704	1.01074	1.42531	1.56212		1.18126	0.92455	1.01090	1.42785	0.85932	0.68549	0.96666	1.05945		-	-	0.91099	0.121565	-0.347029
42686	Q13428-4	TCOF1	TCOF1-4(#620)	Isoform 4 of Treacle protein OS=Homo sapiens OX=9606 GN=TCOF1	620	SSDSADSEEAPAA	13.28897765	+	1	-	K.PM*DNSES#SEESSDSADS#EEAPAAMTAAQAK.P	5	Yes		9.28400	7.33700	8.04100	9.34800	7.99200	8.10300	8.33600	10.02300	12.27200	8.79100	10.31600	9.34700	13.12900	10.48200	14.30000	12.89900		1.09197	0.86288	0.94569	1.09946	0.94000	0.95305	0.98038	1.17879	1.44332	1.03395	1.21330	1.09935	1.54414	1.23287	1.68184	1.51714		0.94000	0.95305	0.98038	1.17879	1.28949	1.02955	1.40449	1.26694		-	-	1.28529	0.120599	0.297539
42687	Q13428-4	TCOF1	TCOF1-4(#671)	Isoform 4 of Treacle protein OS=Homo sapiens OX=9606 GN=TCOF1	671	APRKAGTATSPAG	30.06894463	+	1	-	K.AGT#ATSPAGSSPAVAGGTQ@R.P	3	Yes		9.12400	13.02700	12.23900	10.29600	8.31100	9.00800	8.60100	6.05300	9.13500	11.22500	11.07300	12.56800	8.33800	12.80400	10.36000	7.83700		0.81675	1.16611	1.09550	0.92163	0.74396	0.80637	0.76988	0.54182	0.81769	1.00474	0.99117	1.12504	0.74635	1.14616	0.92733	0.70153		0.74396	0.80637	0.76988	0.54182	0.75798	1.16402	0.94178	0.71246		-	-	0.728072	0.162581	0.310397
42688	Q13428-4	TCOF1	TCOF1-4(#679)	Isoform 4 of Treacle protein OS=Homo sapiens OX=9606 GN=TCOF1	679	TSPAGSSPAVAGG	46.74222189	+	1	-	K.AGTATSPAGSS#PAVAGGTQ@R.P	3	Yes		8.54700	10.62100	9.80800	9.30200	8.43800	8.06600	8.39900	7.03300	11.72200	12.49900	12.45900	12.99600	9.35500	11.30100	9.51700	9.93900		0.89316	1.10987	1.02494	0.97203	0.88174	0.84291	0.87770	0.73496	1.22493	1.30615	1.30200	1.35803	0.97755	1.18092	0.99452	1.03860		0.88174	0.84291	0.87770	0.73496	0.75325	0.90996	0.76633	0.80029		-	-	0.221054	0.752252	-0.0481039
42689	Q13428-4	TCOF1	TCOF1-4(#701)	Isoform 4 of Treacle protein OS=Homo sapiens OX=9606 GN=TCOF1	701	SSEESDSEEEKTG	106.3865005	+	1	-	K.AGTATSPAGSSPAVAGGTQRPAEDSSSSEESDS#EEEK.T	1	Yes		10.03600	12.06600	10.60000	15.43800	8.45700	10.14500	11.61700	7.71700	8.02800	6.34200	10.73700	7.62200	10.46300	11.45600	9.03600	10.24000		0.83389	1.00258	0.88076	1.28276	0.70270	0.84293	0.96521	0.64121	0.66702	0.52694	0.89213	0.63327	0.86937	0.95186	0.75081	0.85080		0.70270	0.84293	0.96521	0.64121	1.27879	1.40012	1.10439	1.25147		-	-	2.13963	0.0141883	0.688517
42690	Q13428-4	TCOF1	TCOF1-4(#734)	Isoform 4 of Treacle protein OS=Homo sapiens OX=9606 GN=TCOF1	734	SVPVKGSLGQGTA	232.9743518	+	1	-	K.GS#LGQGTAPVLPGK.T	1	Yes		8.38000	7.27800	7.23000	8.64800	11.00400	8.72200	11.74100	10.24700	10.49300	9.30600	12.61900	9.50900	13.20900	10.55000	8.93300	12.13100		1.06291	0.92311	0.91706	1.09692	1.39582	1.10634	1.48921	1.29972	1.33094	1.18041	1.60060	1.20617	1.67543	1.33813	1.13305	1.53873		1.39582	1.10634	1.48921	1.29972	1.26017	1.00647	0.85222	1.15735		-	-	1.0398	0.126686	-0.314534
42691	Q13428-4	TCOF1	TCOF1-4(#870)	Isoform 4 of Treacle protein OS=Homo sapiens OX=9606 GN=TCOF1	870	PEEDSGSSEEESD	0	-	1	-	K.AVATAAQAQTGPEEDSGS#SEEESDSEEEAETLAQVK.P	1	Yes		8.40300	8.94400	9.09800	10.43900	9.50600	8.67000	11.65300	7.39400	8.98100	8.63400	11.33300	10.24400	11.79900	13.35100	11.55100	10.00100		0.91127	0.96997	0.98667	1.13209	1.03093	0.94026	1.26377	0.80189	0.97402	0.93636	1.22909	1.11103	1.27960	1.44790	1.25273	1.08459		1.03093	0.94026	1.26377	0.80189	1.20419	1.36257	1.17890	1.02067		-	-	0.746784	0.202565	0.25193
42692	Q13428-4	TCOF1	TCOF1-4(#906)	Isoform 4 of Treacle protein OS=Homo sapiens OX=9606 GN=TCOF1	906	LAPAKESPRKGAA	5000	+	1	-	R.AALAPAKES#PR.K	4	Yes		9.80000	9.46200	9.62800	9.89400	13.46800	10.30400	11.09400	13.33300	10.91800	10.21600	8.47900	9.81400	8.06300	7.40200	9.37900	8.74600		1.01075	0.97588	0.99294	1.02042	1.38903	1.06267	1.14416	1.37510	1.12599	1.05360	0.87450	1.01217	0.83152	0.76338	0.96734	0.90197		1.38903	1.06267	1.14416	1.37510	0.81797	0.75094	0.95158	0.88727		-	-	2.2939	0.0226282	-0.540652
42693	Q13428-4	TCOF1	TCOF1-4(#914)	Isoform 4 of Treacle protein OS=Homo sapiens OX=9606 GN=TCOF1	914	RKGAAPTPPGKTG	5000	+	1	-	K.GAAPT#PPGK.T	2	Yes		8.98000	7.22300	7.90500	10.98100	10.26300	6.28800	10.21600	9.43500	13.12800	13.31100	9.85300	12.53900	10.20900	8.28500	10.83600	10.54800		1.02373	0.82341	0.90111	1.25175	1.16994	0.71679	1.16457	1.07550	1.49654	1.51742	1.12315	1.42945	1.16382	0.94450	1.23531	1.20237		1.16994	0.71679	1.16457	1.07550	0.83629	0.67869	0.88766	0.86400		-	-	0.792087	0.148981	-0.317607
42694	Q13428-4	TCOF1	TCOF1-4(#1003)	Isoform 4 of Treacle protein OS=Homo sapiens OX=9606 GN=TCOF1	1003	FVDPNRSPAGPAA	389.8981707	+	1	-	R.S#PAGPAATPAQAQAAST#PR.K	2	Yes		7.71400	9.82100	9.40000	8.89200	10.46400	13.64700	13.20500	8.95300	8.17900	7.81000	10.56600	9.52300	9.52200	13.11000	10.37000	8.82400		0.86122	1.09654	1.04946	0.99278	1.16829	1.52363	1.47434	0.99960	0.91315	0.87200	1.17961	1.06316	1.06308	1.46374	1.15776	0.98514		1.16829	1.52363	1.47434	0.99960	1.05571	1.45359	1.14973	0.97831		-	-	0.339152	0.432211	-0.150866
42695	Q13428-4	TCOF1	TCOF1-4(#1018)	Isoform 4 of Treacle protein OS=Homo sapiens OX=9606 GN=TCOF1	1018	AQAQAASTPRKAR	42.53920057	+	1	-	R.SPAGPAATPAQAQAAS#T#PRK.A	1	Yes		9.96300	12.67900	9.45100	19.09900	7.97900	12.87000	10.25300	11.47000	11.93700	8.53900	10.09000	8.17700	6.18200	5.77400	5.99900	9.53800		0.77847	0.99068	0.73850	1.49235	0.62342	1.00565	0.80114	0.89624	0.93269	0.66720	0.78836	0.63893	0.48304	0.45116	0.46873	0.74527		0.62342	1.00565	0.80114	0.89624	0.63826	0.59615	0.61936	0.98477		-	-	0.482154	0.26777	-0.23904
42696	Q13428-4	TCOF1	TCOF1-4(#1019)	Isoform 4 of Treacle protein OS=Homo sapiens OX=9606 GN=TCOF1	1019	QAQAASTPRKARA	60.4254972	+	1	-	R.SPAGPAATPAQAQAAS#T#PRK.A	6	Yes		10.94900	11.09300	9.78400	17.32200	11.35400	10.60900	9.42500	13.80500	10.68800	8.34800	8.58800	7.69700	7.46100	5.71100	8.83000	8.33800		0.89109	0.90283	0.79629	1.40979	0.92405	0.86342	0.76711	1.12360	0.86990	0.67939	0.69893	0.62641	0.60722	0.46480	0.71864	0.67860		0.92405	0.86342	0.76711	1.12360	0.84493	0.64676	0.99997	0.94426		-	-	0.229798	0.580269	-0.103404
42697	Q13428-4	TCOF1	TCOF1-4(#1134)	Isoform 4 of Treacle protein OS=Homo sapiens OX=9606 GN=TCOF1	1134	ARTQPSSGVDSAV	47.32747104	+	1	-	R.TQPSS#GVDSAVGTLPATSPQSTSVQAK.G	4	Yes		9.54900	8.87300	8.97800	10.21300	10.40300	10.45200	10.85200	11.02700	10.04300	9.19300	10.05500	9.31400	10.63500	9.69700	10.35900	10.35700		1.01553	0.94364	0.95475	1.08608	1.10629	1.11157	1.15408	1.17264	1.06807	0.97760	1.06927	0.99052	1.13102	1.03127	1.10165	1.10144		1.10629	1.11157	1.15408	1.17264	1.10196	1.00478	1.07335	1.07314		-	-	1.43527	0.4596	-0.0961837
42698	Q13428-4	TCOF1	TCOF1-4(#1142)	Isoform 4 of Treacle protein OS=Homo sapiens OX=9606 GN=TCOF1	1142	VDSAVGTLPATSP	18.94527551	+	1	-	R.TQPSSGVDSAVGT#LPATSPQSTSVQAK.G	4	Yes		9.50400	10.98100	10.27700	9.70400	10.19200	8.27700	8.40300	8.99300	11.19800	11.07300	10.24600	10.93200	9.53900	10.05500	10.16500	10.46000		0.93946	1.08542	1.01587	0.95925	1.00748	0.81815	0.83066	0.88897	1.10687	1.09451	1.01284	1.08062	0.94293	0.99394	1.00474	1.03395		1.00748	0.81815	0.83066	0.88897	0.87819	0.92570	0.93576	0.96297		-	-	0.382113	0.651042	0.0670383
42699	Q13428-4	TCOF1	TCOF1-4(#1147)	Isoform 4 of Treacle protein OS=Homo sapiens OX=9606 GN=TCOF1	1147	GTLPATSPQSTSV	45.00607865	+	1	-	R.TQPSSGVDSAVGTLPATS#PQSTSVQAK.G	14	Yes		9.18500	10.62400	10.16400	10.85200	9.15800	8.01700	9.13800	7.70400	10.88700	10.22300	11.01000	11.13400	9.91800	11.10200	10.80200	10.08000		0.89999	1.04090	0.99585	1.06326	0.89733	0.78553	0.89532	0.75489	1.06671	1.00168	1.07876	1.09096	0.97182	1.08778	1.05839	0.98766		0.89733	0.78553	0.89532	0.75489	0.91722	1.02666	0.99893	0.93217		-	-	1.48354	0.176961	0.220025
42700	Q13428-4	TCOF1	TCOF1-4(#1178)	Isoform 4 of Treacle protein OS=Homo sapiens OX=9606 GN=TCOF1	1178	ATKAPESSDDSED	38.51317781	+	1	-	K.APES#SDDSEDSSDSSSGSEEDGEGPQGAK.S	4	Yes		9.85400	8.18500	9.34100	7.16500	9.80000	10.66600	11.70800	9.97400	8.46100	8.49800	9.77200	9.10300	12.82400	12.76000	10.63400	11.25600		1.14105	0.94770	1.08166	0.82959	1.13477	1.23504	1.35565	1.15491	0.97969	0.98400	1.13147	1.05400	1.48492	1.47748	1.23137	1.30330		1.13477	1.23504	1.35565	1.15491	1.43153	1.42437	1.18710	1.25645		-	-	0.627047	0.439031	0.117421
42701	Q13428-4	TCOF1	TCOF1-4(#1211)	Isoform 4 of Treacle protein OS=Homo sapiens OX=9606 GN=TCOF1	1211	AHTLGPTPSRTET	46.81567792	+	1	-	K.SAHTLGPT#PSR.T	2	Yes		8.91600	5.51000	7.47800	5.33900	8.56600	7.77900	9.08800	10.26900	12.98600	10.91400	10.81800	11.67300	13.72700	11.12900	14.03700	11.77000		1.30914	0.80899	1.09796	0.78392	1.25762	1.14209	1.33436	1.50775	1.90665	1.60246	1.58839	1.71389	2.01542	1.63398	2.06092	1.72815		1.25762	1.14209	1.33436	1.50775	1.18356	0.95956	1.21028	1.01486		-	-	1.17544	0.151663	-0.262457
42702	Q13428-4	TCOF1	TCOF1-4(#1242)	Isoform 4 of Treacle protein OS=Homo sapiens OX=9606 GN=TCOF1	1242	QSLLSGYMTPGLT	0	-	1	-	R.TETLVEETAAESSEDDVVAPSQSLLSGY#MTPGLTPANSQASK.A	2	Yes		8.35400	7.37800	7.58500	9.09900	7.86600	7.29000	8.08000	9.00200	13.36400	9.38200	11.14400	10.09300	12.98300	10.91200	13.60800	13.85900		1.03081	0.91042	0.93598	1.12279	0.97065	0.89960	0.99707	1.11075	1.64905	1.15775	1.37511	1.24541	1.60210	1.34646	1.67914	1.71014		0.97065	0.89960	0.99707	1.11075	1.18077	0.99236	1.23755	1.26039		-	-	1.18307	0.182885	0.229198
42703	Q13428-4	TCOF1	TCOF1-4(#1263)	Isoform 4 of Treacle protein OS=Homo sapiens OX=9606 GN=TCOF1	1263	ATPKLDSSPSVSS	31.83526582	+	1	-	K.LDS#S#PSVSSTLAAK.D	3	Yes		10.62000	15.44900	13.29200	11.19000	8.49500	8.95800	6.65800	7.77100	10.87900	9.60300	10.25400	10.24500	7.76400	9.87500	9.96200	8.98600		0.84034	1.22243	1.05178	0.88545	0.67221	0.70886	0.52685	0.61492	0.86081	0.75986	0.81141	0.81066	0.61432	0.78137	0.78826	0.71104		0.67221	0.70886	0.52685	0.61492	0.75777	0.96384	0.97233	0.87709		-	-	2.14238	0.0292775	0.503032
42704	Q13428-4	TCOF1	TCOF1-4(#1264)	Isoform 4 of Treacle protein OS=Homo sapiens OX=9606 GN=TCOF1	1264	TPKLDSSPSVSST	31.45487293	+	1	-	K.LDSS#PSVS#STLAAK.D	13	Yes		9.58700	10.08500	9.90600	9.74800	9.41200	8.31500	8.47600	8.62300	10.76000	10.63900	10.95400	10.78200	10.65200	10.75400	10.94500	10.36200		0.97510	1.02579	1.00756	0.99154	0.95734	0.84577	0.86213	0.87711	1.09446	1.08216	1.11418	1.09665	1.08342	1.09380	1.11327	1.05399		0.95734	0.84577	0.86213	0.87711	0.98775	0.99720	1.01496	0.96091		-	-	1.72779	0.257451	0.162652
42705	Q13428-4	TCOF1	TCOF1-4(#1266)	Isoform 4 of Treacle protein OS=Homo sapiens OX=9606 GN=TCOF1	1266	KLDSSPSVSSTLA	14.46075674	+	1	-	K.LDS#SPS#VSSTLAAK.D	1	Yes		9.77900	8.82000	9.80500	9.08600	7.86800	7.47900	8.75600	7.57600	10.87800	11.99500	10.06500	12.16200	11.16300	11.70700	12.05100	10.81100		1.04341	0.94102	1.04611	0.96945	0.83948	0.79793	0.93425	0.80833	1.16062	1.27984	1.07388	1.29762	1.19102	1.24905	1.28577	1.15349		0.83948	0.79793	0.93425	0.80833	0.99005	1.03829	1.06881	0.95885		-	-	2.14525	0.112486	0.265012
42706	Q13428-4	TCOF1	TCOF1-4(#1268)	Isoform 4 of Treacle protein OS=Homo sapiens OX=9606 GN=TCOF1	1268	DSSPSVSSTLAAK	31.45487293	+	1	-	K.LDSS#PSVS#STLAAK.D	1	Yes		9.36100	9.92000	9.42700	9.41800	9.23700	7.98900	8.20900	9.13100	12.28100	11.65700	10.53400	11.19900	10.06000	9.81000	10.11800	11.64900		0.98214	1.04073	0.98907	0.98806	0.96914	0.83812	0.86124	0.95804	1.28848	1.22300	1.10516	1.17494	1.05542	1.02926	1.06154	1.22220		0.96914	0.83812	0.86124	0.95804	0.88107	0.85923	0.88617	1.02029		-	-	0.0336007	0.962909	0.00752957
42707	Q13428-4	TCOF1	TCOF1-4(#1293)	Isoform 4 of Treacle protein OS=Homo sapiens OX=9606 GN=TCOF1	1293	QAAGMLSPKTGGK	5000	+	1	-	K.PQQAAGM*LS#PK.T	65	Yes		10.12200	8.87800	9.75500	11.15500	9.14600	8.48600	10.64500	9.79500	11.82100	10.06200	8.91200	10.70300	9.49100	9.17600	11.46400	10.39000		1.01445	0.88982	0.97774	1.11798	0.91663	0.85049	1.06689	0.98172	1.18478	1.00849	0.89322	1.07269	0.95123	0.91970	1.14903	1.04133		0.91663	0.85049	1.06689	0.98172	0.91482	0.88450	1.10505	1.00148		-	-	0.122361	0.838379	0.0328917
42708	Q13428-4	TCOF1	TCOF1-4(#1414)	Isoform 4 of Treacle protein OS=Homo sapiens OX=9606 GN=TCOF1	1414	GGEASVSPEKTST	5000	+	1	-	K.LGAGEGGEAS#VS#PEK.T	44	Yes		10.60500	8.67800	9.61500	9.37800	9.87300	8.42900	9.58600	10.77300	11.92300	9.38800	10.04100	9.88900	10.78900	9.15200	11.15900	10.72200		1.10829	0.90690	1.00475	0.98006	1.03174	0.88085	1.00173	1.12581	1.24598	0.98102	1.04931	1.03346	1.12744	0.95643	1.16612	1.12049		1.03174	0.88085	1.00173	1.12581	1.04640	0.88768	1.08230	1.03996		-	-	0.0237513	0.96831	0.00676308
42709	Q13428-4	TCOF1	TCOF1-4(#1446)	Isoform 4 of Treacle protein OS=Homo sapiens OX=9606 GN=TCOF1	1446	GKGSLGSQGAKDE	51.44138432	+	1	-	K.GSLGS#QGAKDEPEEELQK.G	2	Yes		8.73300	6.86300	7.46200	6.36600	10.59100	9.35700	9.57800	12.40700	11.01200	10.06400	9.44100	9.35600	13.17500	10.48700	11.32500	13.78400		1.18721	0.93300	1.01440	0.86539	1.43972	1.27205	1.30207	1.68658	1.49700	1.36808	1.28338	1.27179	1.79095	1.42560	1.53947	1.87381		1.43972	1.27205	1.30207	1.68658	1.32167	1.05206	1.13609	1.38282		-	-	0.843667	0.22118	-0.220184
42710	Q13428-4	TCOF1	TCOF1-4(#1470)	Isoform 4 of Treacle protein OS=Homo sapiens OX=9606 GN=TCOF1	1470	VEGGDQSNPKSKK	104.3282112	+	1	-	K.GM*GTVEGGDQS#NPK.S	1	Yes		9.84100	8.56400	10.38600	6.97100	10.30800	8.70500	10.74100	10.26900	12.90000	11.66900	8.58900	12.70900	8.41100	9.39900	10.93200	9.60600		1.10078	0.95786	1.16164	0.77972	1.15298	0.97367	1.20142	1.14864	1.44284	1.30525	0.96067	1.42156	0.94078	1.05125	1.22278	1.07446		1.15298	0.97367	1.20142	1.14864	0.73351	0.81963	0.95338	0.83774		-	-	2.19304	0.0431202	-0.422221
42711	Q13428-4	TCOF1	TCOF1-4(#1003;1019)	Isoform 4 of Treacle protein OS=Homo sapiens OX=9606 GN=TCOF1	1003;1019	FVDPNRSPAGPAA;QAQAASTPRKARA	389.89817069;60.425497203	+	2	+	R.S#PAGPAATPAQAQAAST#PR.K	2	Yes		9.42600	11.25500	10.28200	11.08400	9.47900	10.50000	9.63600	9.26000	9.82300	9.21600	9.98500	9.60400	9.47000	10.57100	10.19600	10.21300		0.89673	1.07069	0.97810	1.05448	0.90175	0.99885	0.91668	0.88093	0.93445	0.87669	0.94991	0.91369	0.90093	1.00568	0.96992	0.97160		0.90175	0.99885	0.91668	0.88093	0.98068	1.09470	1.05577	1.05760		-	-	1.86493	0.219245	0.18031
42712	Q13428-4	TCOF1	TCOF1-4(#1010;1019)	Isoform 4 of Treacle protein OS=Homo sapiens OX=9606 GN=TCOF1	1010;1019	PAGPAATPAQAQA;QAQAASTPRKARA	129.351468443;60.425497203	+	2	+	R.SPAGPAAT#PAQAQAAST#PR.K	1	Yes		9.36100	7.88300	8.96300	10.12300	8.54000	6.21000	8.04500	8.67100	14.72400	10.11800	10.51000	11.57400	10.67900	9.35700	14.58500	10.65900		1.03067	0.86794	0.98683	1.11456	0.94033	0.68374	0.88579	0.95470	1.62117	1.11408	1.15727	1.27437	1.17581	1.03026	1.60590	1.17364		0.94033	0.68374	0.88579	0.95470	0.91027	0.79758	1.24322	0.90858		-	-	0.363288	0.427592	0.148206
42713	Q13428-4	TCOF1	TCOF1-4(#1018;1019)	Isoform 4 of Treacle protein OS=Homo sapiens OX=9606 GN=TCOF1	1018;1019	AQAQAASTPRKAR;QAQAASTPRKARA	42.539200571;60.425497203	+	2	+	R.SPAGPAATPAQAQAAS#T#PRK.A	1	Yes		10.02800	9.63500	9.75300	11.73500	10.52000	8.04500	8.23000	10.61200	12.58300	10.87800	10.00000	10.73900	8.93100	7.78200	11.64000	8.89000		0.97476	0.93653	0.94800	1.14071	1.02260	0.78202	0.80000	1.03154	1.22317	1.05735	0.97202	1.04387	0.86815	0.75641	1.13144	0.86415		1.02260	0.78202	0.80000	1.03154	0.80826	0.70423	1.05338	0.80453		-	-	0.28917	0.528347	-0.11348
42714	Q13428-4	TCOF1	TCOF1-4(#1134;1147)	Isoform 4 of Treacle protein OS=Homo sapiens OX=9606 GN=TCOF1	1134;1147	ARTQPSSGVDSAV;GTLPATSPQSTSV	47.32747104;45.006078648	+	2	+	R.TQPSS#GVDSAVGTLPAT#SPQSTSVQAK.G	1	Yes		8.58400	11.01000	9.55300	11.41200	11.12400	9.71800	9.85200	9.67300	10.18200	9.07600	9.97200	9.46700	9.42900	10.18500	10.35600	10.40600		0.84658	1.08584	0.94212	1.12546	1.09708	0.95845	0.97160	0.95401	1.00414	0.89514	0.98350	0.93366	0.92989	1.00450	1.02134	1.02627		1.09708	0.95845	0.97160	0.95401	0.97462	1.05282	1.07046	1.07563		-	-	0.549484	0.617297	0.0696295
42715	Q13428-4	TCOF1	TCOF1-4(#1147;1152)	Isoform 4 of Treacle protein OS=Homo sapiens OX=9606 GN=TCOF1	1147;1152	GTLPATSPQSTSV;TSPQSTSVQAKGT	45.006078648;27.662269969	+	2	+	R.TQPSSGVDSAVGTLPATS#PQSTS#VQAK.G	1	Yes		8.82200	8.43700	8.74200	8.06600	10.26500	12.06400	10.81900	11.42500	9.86700	9.28600	9.74500	9.54000	10.61900	10.71300	11.06700	10.52400		1.03580	0.99068	1.02641	0.94712	1.20525	1.41650	1.27038	1.34152	1.15859	1.09031	1.14423	1.12011	1.24689	1.25786	1.29943	1.23566		1.20525	1.41650	1.27038	1.34152	1.10509	1.11482	1.15166	1.09514		-	-	1.7917	0.157059	-0.226231
42716	Q13428-4	TCOF1	TCOF1-4(#1263;1264)	Isoform 4 of Treacle protein OS=Homo sapiens OX=9606 GN=TCOF1	1263;1264	ATPKLDSSPSVSS;TPKLDSSPSVSST	31.835265817;31.454872927	+	2	+	K.LDS#S#PSVSSTLAAK.D	1	Yes		9.98100	8.77100	9.54500	10.17500	9.19100	8.19900	9.78900	8.53700	9.54200	8.82900	10.75200	9.66100	12.60500	11.73900	12.27300	10.41100		1.03777	0.91190	0.99241	1.05792	0.95565	0.85249	1.01775	0.88758	0.99215	0.91794	1.11793	1.00451	1.31055	1.22059	1.27609	1.08251		0.95565	0.85249	1.01775	0.88758	1.29998	1.21074	1.26580	1.07378		-	-	2.43477	0.0488705	0.384901
42717	Q13428-4	TCOF1	TCOF1-4(#1263;1266)	Isoform 4 of Treacle protein OS=Homo sapiens OX=9606 GN=TCOF1	1263;1266	ATPKLDSSPSVSS;KLDSSPSVSSTLA	31.835265817;14.460756737	+	2	+	K.LDS#SPS#VSSTLAAK.D	1	Yes		8.97000	11.37000	9.62600	13.76100	8.62600	11.15300	9.43200	8.49300	8.05800	11.01000	9.22800	9.73700	9.58400	10.91600	9.95900	10.07700		0.82051	1.04005	0.88059	1.25885	0.78910	1.02025	0.86282	0.77688	0.73711	1.00720	0.84413	0.89071	0.87674	0.99852	0.91103	0.92185		0.78910	1.02025	0.86282	0.77688	1.00799	1.14800	1.04742	1.05985		-	-	1.49065	0.101722	0.312715
42718	Q13428-4	TCOF1	TCOF1-4(#1264;1268)	Isoform 4 of Treacle protein OS=Homo sapiens OX=9606 GN=TCOF1	1264;1268	TPKLDSSPSVSST;DSSPSVSSTLAAK	31.454872927;31.454872927	+	2	+	K.LDSS#PSVS#STLAAK.D	1	Yes		9.26300	8.71700	8.93500	8.00900	10.83400	12.10100	11.18400	11.97800	8.98000	8.45400	9.01200	8.50600	11.23800	10.89000	10.54000	11.36000		1.06093	0.99840	1.02337	0.91730	1.24084	1.38597	1.28094	1.37197	1.02854	0.96833	1.03223	0.97429	1.28711	1.24729	1.20718	1.30118		1.24084	1.38597	1.28094	1.37197	1.28602	1.24623	1.20616	1.30008		-	-	0.693292	0.619874	-0.0667613
42719	Q13428-4	TCOF1	TCOF1-4(#1412;1414)	Isoform 4 of Treacle protein OS=Homo sapiens OX=9606 GN=TCOF1	1412;1414	GEGGEASVSPEKT;GGEASVSPEKTST	5000;5000	+	2	+	K.LGAGEGGEAS#VS#PEK.T	3	Yes		9.93200	8.98500	9.64000	9.15200	12.68900	15.22400	13.94300	12.55600	6.85200	6.50300	10.17900	7.33800	10.35300	10.05800	9.25000	7.34600		1.05357	0.95313	1.02252	0.97078	1.34604	1.61493	1.47902	1.33189	0.72678	0.68976	1.07976	0.77843	1.09822	1.06686	0.98119	0.77927		1.34604	1.61493	1.47902	1.33189	1.34145	1.30314	1.19850	0.95186		-	-	1.05286	0.14952	-0.275905
42720	Q13428-4	TCOF1	TCOF1-4(#1414;1419)	Isoform 4 of Treacle protein OS=Homo sapiens OX=9606 GN=TCOF1	1414;1419	GGEASVSPEKTST;VSPEKTSTTSKGK	5000;24.655071894	+	2	+	K.LGAGEGGEASVS#PEKTS#TTSK.G	2	Yes		9.99200	7.15200	8.49700	7.64800	9.46000	10.32800	10.66600	11.73700	11.75500	9.88100	11.20900	10.34800	11.27800	9.32100	10.61400	10.11200		1.20061	0.85938	1.02099	0.91901	1.13669	1.24101	1.28163	1.41033	1.41251	1.18728	1.34689	1.24342	1.35517	1.11993	1.27533	1.21503		1.13669	1.24101	1.28163	1.41033	1.04443	0.86313	0.98289	0.93643		-	-	2.46091	0.0430443	-0.405357
42721	Q13428-4	TCOF1	TCOF1-4(#168;171)	Isoform 4 of Treacle protein OS=Homo sapiens OX=9606 GN=TCOF1	168;171	EPSANTTLVSETE;ANTTLVSETEEEG	52.317344404;23.855197048	+	2	+	K.SAEPSANTT#LVS#ETEEEGSVPAFGAAAK.P	3	Yes		10.64800	10.42800	10.86800	10.76600	9.12200	7.84200	8.82400	8.50600	10.91100	11.32900	9.80200	11.33600	9.57300	9.76400	10.65200	9.62800		0.99726	0.97662	1.01784	1.00828	0.85434	0.73439	0.82638	0.79658	1.02184	1.06101	0.91802	1.06164	0.89653	0.91447	0.99758	0.90169		0.85434	0.73439	0.82638	0.79658	0.88274	0.90040	0.98223	0.88781		-	-	1.67223	0.21467	0.186971
42722	Q13428-4	TCOF1	TCOF1-4(#171;173)	Isoform 4 of Treacle protein OS=Homo sapiens OX=9606 GN=TCOF1	171;173	ANTTLVSETEEEG;TTLVSETEEEGSV	23.855197048;49.391189993	+	2	+	K.SAEPSANTTLVS#ET#EEEGSVPAFGAAAK.P	1	Yes		13.78000	4.77400	7.74700	6.16600	15.45300	9.95300	12.63100	20.57900	6.28200	6.09500	7.03000	5.42400	16.78600	7.32700	11.16200	8.81200		1.69775	0.58817	0.95446	0.75962	1.90387	1.22623	1.55618	2.53537	0.77400	0.75091	0.86614	0.66827	2.06805	0.90269	1.37522	1.08570		1.90387	1.22623	1.55618	2.53537	2.70393	1.18025	1.79808	1.41953		-	-	0.0451967	0.867259	-0.0441636
42723	Q13428-4	TCOF1	TCOF1-4(#171;173;178)	Isoform 4 of Treacle protein OS=Homo sapiens OX=9606 GN=TCOF1	171;173;178	ANTTLVSETEEEG;TTLVSETEEEGSV;ETEEEGSVPAFGA	23.855197048;49.391189993;39.98591866	+	3	+	K.SAEPSANTTLVS#ET#EEEGS#VPAFGAAAK.P	2	Yes		10.73600	6.29200	7.83900	6.78700	12.78100	11.92600	12.57800	16.36200	8.36800	7.60300	8.90800	7.22300	13.43200	8.77400	9.90700	10.48700		1.35664	0.79511	0.99062	0.85764	1.61506	1.50710	1.58944	2.06759	1.05746	0.96080	1.12570	0.91277	1.69735	1.10871	1.25188	1.32517		1.61506	1.50710	1.58944	2.06759	1.67361	1.09321	1.23438	1.30664		-	-	1.13041	0.0995476	-0.359594
42724	Q13428-4	TCOF1	TCOF1-4(#272;279)	Isoform 4 of Treacle protein OS=Homo sapiens OX=9606 GN=TCOF1	272;279	PEEESESSEEGSE;SEEGSESEEEAPA	46.432731384;58.76271	+	2	+	K.KPEEESES#SEEGSES#EEEAPAGTR.S	1	Yes		8.10700	5.47800	6.87200	8.97700	7.31900	6.16800	10.70800	8.01700	14.44200	8.41400	11.82200	10.94200	13.86400	11.21800	14.83600	12.81400		1.10169	0.74441	0.93386	1.22004	0.99474	0.83830	1.45526	1.08957	1.96274	1.14350	1.60667	1.48703	1.88415	1.52457	2.01630	1.74151		0.99474	0.83830	1.45526	1.08957	1.21559	0.98360	1.30085	1.12357		-	-	0.210531	0.599187	0.101
42725	Q13428-4	TCOF1	TCOF1-4(#581;583)	Isoform 4 of Treacle protein OS=Homo sapiens OX=9606 GN=TCOF1	581;583	ILQAKPTSSPAKG;QAKPTSSPAKGPP	33.714614785;38.70109602	+	2	+	K.SLGNILQAKPT#SS#PAK.G	1	Yes		8.09200	6.90600	7.56300	8.42600	8.38000	6.95500	8.16600	10.05800	14.53700	12.37200	7.85800	11.74000	10.60000	9.52200	14.79400	14.03000		1.04457	0.89150	0.97630	1.08764	1.08180	0.89777	1.05412	1.29843	1.87658	1.59704	1.01440	1.51555	1.36832	1.22918	1.90978	1.81112		1.08180	0.89777	1.05412	1.29843	0.91167	0.81897	1.27243	1.20670		-	-	0.103361	0.785512	-0.0532719
42726	Q13428-4	TCOF1	TCOF1-4(#610;620)	Isoform 4 of Treacle protein OS=Homo sapiens OX=9606 GN=TCOF1	610;620	PMDNSESSEESSD;SSDSADSEEAPAA	27.662269969;13.288977651	+	2	+	K.PM*DNSES#SEESSDSADS#EEAPAAMTAAQAK.P	4	Yes		9.51300	8.13100	7.99400	10.30800	9.15000	11.25000	9.21300	13.39500	11.46200	9.24600	9.15100	8.48100	10.80400	8.38100	11.12600	12.39500		1.05859	0.90476	0.88962	1.14703	1.01821	1.25187	1.02522	1.49058	1.27550	1.02892	1.01837	0.94375	1.20224	0.93268	1.23810	1.37937		1.01821	1.25187	1.02522	1.49058	1.12713	0.87442	1.16076	1.29320		-	-	0.224285	0.592371	-0.0993983
42727	Q13428-4	TCOF1	TCOF1-4(#671;679)	Isoform 4 of Treacle protein OS=Homo sapiens OX=9606 GN=TCOF1	671;679	APRKAGTATSPAG;TSPAGSSPAVAGG	30.068944633;46.742221894	+	2	+	K.AGT#ATSPAGSS#PAVAGGTQ@R.P	2	Yes		9.14900	9.25800	9.64100	8.45600	9.20400	10.21800	10.93300	9.73300	11.75900	11.44700	9.48100	11.82800	8.72500	9.99700	9.64400	10.52600		1.00256	1.01446	1.05642	0.92655	1.00856	1.11970	1.19796	1.06651	1.28852	1.25433	1.03891	1.29609	0.95601	1.09542	1.05679	1.15336		1.00856	1.11970	1.19796	1.06651	0.78396	0.89828	0.86660	0.94580		-	-	2.26584	0.0719438	-0.330721
42728	Q13428-4	TCOF1	TCOF1-4(#83;87)	Isoform 4 of Treacle protein OS=Homo sapiens OX=9606 GN=TCOF1	83;87	RVSDPISTSESSE;PISTSESSEEEEE	18.592575373;0	-	2	+	R.VSDPIS#TSES#SEEEEEAEAETAK.A	1	Yes		8.33800	7.53400	7.20600	10.68200	7.30600	7.54000	8.76700	7.76600	7.86000	6.86600	9.41300	6.99200	18.11800	14.82500	13.81600	16.97100		0.98793	0.89265	0.85380	1.26562	0.86557	0.89340	1.03874	0.92016	0.93122	0.81344	1.11529	0.82842	2.14671	1.75649	1.63691	2.01075		0.86557	0.89340	1.03874	0.92016	2.32809	1.90489	1.77521	2.18064		+	+	3.96995	0.00267692	1.1344
42729	Q13428-4	TCOF1	TCOF1-4(#83;87;88)	Isoform 4 of Treacle protein OS=Homo sapiens OX=9606 GN=TCOF1	83;87;88	RVSDPISTSESSE;PISTSESSEEEEE;ISTSESSEEEEEA	18.592575373;0;26.414123208	-	3	+	R.VSDPISTS#ES#S#EEEEEAEAETAK.A	1	Yes		8.11600	9.77400	7.78900	10.48800	6.88100	7.03100	6.42900	6.54400	9.23100	16.40800	10.64000	11.63300	12.71700	12.36600	9.08000	14.87300		0.89765	1.08102	0.86140	1.15993	0.76108	0.77759	0.71106	0.72380	1.02092	1.81475	1.17678	1.28654	1.40644	1.36768	1.00419	1.64492		0.76108	0.77759	0.71106	0.72380	1.06166	1.03241	0.75802	1.24168		-	-	1.24267	0.065547	0.439842
42730	Q13428-4	TCOF1	TCOF1-4(#83;88)	Isoform 4 of Treacle protein OS=Homo sapiens OX=9606 GN=TCOF1	83;88	RVSDPISTSESSE;ISTSESSEEEEEA	18.592575373;26.414123208	+	2	+	R.VSDPIS#TSESS#EEEEEAEAETAK.A	2	Yes		8.04100	8.24500	7.91800	8.53500	9.59000	8.30400	8.90200	9.27600	10.80800	10.43500	10.15500	10.15400	12.46600	11.82500	12.02300	13.32300		0.98242	1.00737	0.96740	1.04280	1.17167	1.01455	1.08766	1.13325	1.32043	1.27485	1.24071	1.24054	1.52300	1.44475	1.46890	1.62775		1.17167	1.01455	1.08766	1.13325	1.20003	1.13838	1.15740	1.28257		-	-	1.01991	0.406712	0.116792
42731	Q13428-4	TCOF1	TCOF1-4(#87;88)	Isoform 4 of Treacle protein OS=Homo sapiens OX=9606 GN=TCOF1	87;88	PISTSESSEEEEE;ISTSESSEEEEEA	0;26.414123208	-	2	+	R.VSDPISTSES#S#EEEEEAEAETAK.A	1	Yes		8.03800	7.70000	7.81000	8.91900	9.16500	8.79200	9.84100	9.32600	10.82400	10.13700	10.02300	10.32000	12.19500	11.74300	12.58100	12.58600		0.99025	0.94869	0.96223	1.09882	1.12914	1.08322	1.21246	1.14901	1.33349	1.24895	1.23482	1.27145	1.50251	1.44674	1.55003	1.55059		1.12914	1.08322	1.21246	1.14901	1.18105	1.13721	1.21841	1.21885		-	-	0.654957	0.668402	0.0569016
42732	Q13428-7	TCOF1	TCOF1-7(#1060)	Isoform 7 of Treacle protein OS=Homo sapiens OX=9606 GN=TCOF1	1060	KQEGPATQVDSAV	15.76144528	+	1	-	K.QEGPAT#QVDSAVGTLPATSPQSTSVQAK.G	1	Yes		7.72800	12.53400	9.49600	10.41800	8.10000	8.19300	6.06200	6.51700	9.05400	15.29900	10.07200	12.11000	9.86000	12.68300	10.46000	11.41300		0.76940	1.24790	0.94544	1.03726	0.80651	0.81570	0.60351	0.64886	0.90144	1.52322	1.00284	1.20576	0.98173	1.26280	1.04144	1.13632		0.80651	0.81570	0.60351	0.64886	0.84755	1.09020	0.89910	0.98101		-	-	1.59936	0.058948	0.414748
42733	Q13428-7	TCOF1	TCOF1-7(#1064)	Isoform 7 of Treacle protein OS=Homo sapiens OX=9606 GN=TCOF1	1064	PATQVDSAVGTLP	25.45618889	+	1	-	K.KQEGPATQVDS#AVGTLPATSPQSTSVQAK.G	11	Yes		9.19900	10.17400	9.39200	10.99500	8.32800	7.18300	7.80900	7.38500	10.45500	12.58700	10.53500	11.47100	11.05400	11.20200	10.60600	11.62400		0.92549	1.02350	0.94485	1.10616	0.83784	0.72259	0.78564	0.74292	1.05185	1.26629	1.05987	1.15397	1.11207	1.12700	1.06700	1.16937		0.83784	0.72259	0.78564	0.74292	0.98153	0.99470	0.94176	1.03211		-	-	2.83549	0.0516938	0.35617
42734	Q13428-7	TCOF1	TCOF1-7(#1068)	Isoform 7 of Treacle protein OS=Homo sapiens OX=9606 GN=TCOF1	1068	VDSAVGTLPATSP	40.56796313	+	1	-	K.QEGPATQVDSAVGT#LPATSPQSTSVQAK.G	17	Yes		9.46600	12.74600	11.03500	12.18600	7.80000	7.41100	7.53200	6.35400	9.80500	12.55600	10.09600	11.80100	9.32900	11.53700	9.82000	10.52400		0.83339	1.12222	0.97151	1.07288	0.68676	0.65251	0.66316	0.55946	0.86328	1.10545	0.88887	1.03895	0.82133	1.01575	0.86459	0.92659		0.68676	0.65251	0.66316	0.55946	0.84314	1.04272	0.88755	0.95119		-	-	2.92845	0.0179459	0.539739
42735	Q13428-7	TCOF1	TCOF1-7(#1072)	Isoform 7 of Treacle protein OS=Homo sapiens OX=9606 GN=TCOF1	1072	VGTLPATSPQSTS	20.98213113	+	1	-	K.QEGPATQVDSAVGTLPAT#SPQSTSVQAK.G	3	Yes		9.70400	12.50500	11.37400	10.96900	7.90500	7.43800	7.29700	6.35000	9.85300	12.03000	10.77100	11.86700	9.69900	11.96100	10.36600	9.91000		0.87122	1.12273	1.02117	0.98488	0.70975	0.66777	0.65518	0.57012	0.88469	1.08014	0.96706	1.06546	0.87083	1.07394	0.93073	0.88976		0.70975	0.66777	0.65518	0.57012	0.87141	1.07465	0.93135	0.89035		-	-	2.84808	0.0187483	0.53285
42736	Q13428-7	TCOF1	TCOF1-7(#1073)	Isoform 7 of Treacle protein OS=Homo sapiens OX=9606 GN=TCOF1	1073	GTLPATSPQSTSV	42.86830592	+	1	-	K.KQEGPATQ@VDSAVGTLPATS#PQSTSVQAK.G	2	Yes		9.52900	13.40300	11.97800	15.80400	6.70500	6.24300	8.96600	4.70000	9.72100	13.14800	9.69200	13.59300	7.62800	11.21300	8.70600	8.97000		0.75161	1.05714	0.94473	1.24652	0.52888	0.49238	0.70717	0.37073	0.76676	1.03698	0.76440	1.07209	0.60164	0.88438	0.68669	0.70749		0.52888	0.49238	0.70717	0.37073	0.66110	0.97178	0.75455	0.77741		-	-	1.39344	0.031697	0.616236
42737	Q13428-7	TCOF1	TCOF1-7(#1138)	Isoform 7 of Treacle protein OS=Homo sapiens OX=9606 GN=TCOF1	1138	HTLVGPTPSRTET	37.64041018	+	1	-	K.SAHTLVGPT#PSR.T	2	Yes		11.98900	6.33800	11.53700	1.97300	10.89300	10.53600	9.71100	10.70700	5.75900	7.12200	7.01800	8.14000	16.66000	18.02500	13.77200	9.82100		1.50629	0.79631	1.44949	0.24791	1.36861	1.32384	1.22008	1.34522	0.72353	0.89486	0.88183	1.02270	2.09327	2.26471	1.73033	1.23397		1.36861	1.32384	1.22008	1.34522	2.37674	2.57141	1.96465	1.40108		-	-	1.33058	0.0319743	0.624986
42738	Q13428-7	TCOF1	TCOF1-7(#1140)	Isoform 7 of Treacle protein OS=Homo sapiens OX=9606 GN=TCOF1	1140	LVGPTPSRTETLV	31.9969689	+	1	-	K.SAHTLVGPTPS#R.T	2	Yes		15.56100	13.17900	15.75800	10.88900	7.44700	6.09800	8.11900	6.09100	9.01300	9.13400	10.59200	10.47500	10.07100	10.61300	8.88500	8.07700		1.12381	0.95179	1.13804	0.78636	0.53780	0.44036	0.58632	0.43985	0.65088	0.65964	0.76493	0.75646	0.72729	0.76646	0.64165	0.58330		0.53780	0.44036	0.58632	0.43985	1.02728	1.08260	0.90631	0.82390		+	+	3.27701	0.00329839	0.941492
42739	Q13428-7	TCOF1	TCOF1-7(#1068;1078)	Isoform 7 of Treacle protein OS=Homo sapiens OX=9606 GN=TCOF1	1068;1078	VDSAVGTLPATSP;TSPQSTSVQAKGT	40.567963133;42.25067096	+	2	+	K.KQEGPATQVDSAVGT#LPATSPQSTS#VQAK.G	2	Yes		10.31200	9.83500	9.97400	10.41000	8.87300	8.85000	9.17700	9.06400	9.91000	11.96700	9.35800	10.85300	10.34200	10.19700	10.15500	10.72200		1.01772	0.97063	0.98432	1.02732	0.87562	0.87336	0.90569	0.89455	0.97803	1.18103	0.92353	1.07106	1.02067	1.00634	1.00214	1.05811		0.87562	0.87336	0.90569	0.89455	0.98292	0.96912	0.96507	1.01897		-	-	3.1171	0.259843	0.148747
42740	P17987	TCP1	TCP1(#194)	T-complex protein 1 subunit alpha OS=Homo sapiens OX=9606 GN=TCP1 PE=1 SV=1	194	PRYPVNSVNILKA	211.8029781	+	1	-	R.YPVNS#VNILK.A	2	Yes		11.58800	8.34600	9.48500	7.62600	11.69700	14.96900	12.31500	15.30000	7.12000	7.07000	8.51100	6.74300	11.60500	9.22400	8.80400	9.59600		1.25126	0.90112	1.02420	0.82342	1.26302	1.61627	1.32975	1.65209	0.76883	0.76336	0.91896	0.72811	1.25309	0.99602	0.95063	1.03610		1.26302	1.61627	1.32975	1.65209	1.57658	1.25314	1.19604	1.30357		-	-	0.464636	0.423233	-0.135298
42741	P17987	TCP1	TCP1(#240)	T-complex protein 1 subunit alpha OS=Homo sapiens OX=9606 GN=TCP1 PE=1 SV=1	240	IACLDFSLQKTKM	5000	+	1	-	K.IACLDFS#LQK.T	1	Yes		12.43300	6.56800	8.83800	6.20400	9.90600	13.75900	12.16000	16.73100	7.56000	6.29000	7.03000	6.12100	13.90400	9.58400	10.67700	12.23400		1.46085	0.77173	1.03842	0.72900	1.16398	1.61660	1.42879	1.96580	0.88828	0.73911	0.82601	0.71925	1.63362	1.12614	1.25456	1.43741		1.16398	1.61660	1.42879	1.96580	2.05963	1.41981	1.58172	1.81226		-	-	0.363022	0.398366	0.166297
42742	P17987	TCP1	TCP1(#491)	T-complex protein 1 subunit alpha OS=Homo sapiens OX=9606 GN=TCP1 PE=1 SV=1	491	WIGLDLSNGKPRD	5000	+	1	-	K.WIGLDLS#N@GK.P	6	Yes		6.99700	9.11100	8.33700	7.29400	10.83600	11.59900	9.47300	9.49200	9.90200	8.82400	11.57700	9.97100	10.83800	13.11300	12.36900	10.26800		0.88188	1.14825	1.05066	0.91921	1.36567	1.46187	1.19384	1.19622	1.24790	1.11211	1.45901	1.25659	1.36585	1.65261	1.55889	1.29406		1.36567	1.46187	1.19384	1.19622	1.07640	1.30239	1.22853	1.01983		-	-	0.790683	0.292064	-0.174865
42743	P17987	TCP1	TCP1(#544)	T-complex protein 1 subunit alpha OS=Homo sapiens OX=9606 GN=TCP1 PE=1 SV=1	544	KDDKHGSYEDAVH	346.8728293	+	1	-	K.HGS#YEDAVHSGALND.-	2	Yes		7.00600	5.76700	6.22100	7.29800	11.70100	19.21000	24.63700	17.96300	6.56100	6.16800	3.92400	5.92300	7.97100	8.48900	7.56300	13.60000		1.06591	0.87731	0.94651	1.11027	1.78012	2.92252	3.74822	2.73284	0.99811	0.93837	0.59701	0.90113	1.21270	1.29146	1.15070	2.06910		1.78012	2.92252	3.74822	2.73284	1.41232	1.50406	1.34012	2.40970		-	-	1.3236	0.0252602	-0.739531
42744	P17987	TCP1	TCP1(#551)	T-complex protein 1 subunit alpha OS=Homo sapiens OX=9606 GN=TCP1 PE=1 SV=1	551	YEDAVHSGALNDx	193.708133	+	1	-	K.HGSYEDAVHS#GALND.-	3	Yes		8.70000	7.27100	7.41100	10.16400	11.48900	18.36000	19.02000	15.04700	6.93500	5.19800	8.73800	5.91500	10.00600	8.77900	7.59500	9.37200		1.03734	0.86698	0.88371	1.21197	1.36995	2.18925	2.26795	1.79420	0.82695	0.61985	1.04189	0.70527	1.19306	1.04678	0.90568	1.11748		1.36995	2.18925	2.26795	1.79420	1.49415	1.31095	1.13424	1.39949		-	-	1.2849	0.0528184	-0.493346
42745	Q8TDR4	TCP10L	TCP10L(#130)	T-complex protein 10A homolog 1 OS=Homo sapiens OX=9606 GN=TCP10L PE=1 SV=1	130	PAFGKISPLSADE	85.66249866	+	1	-	K.IS#PLSADEETIPK.Y	1	No		10.75700	11.55000	11.85200	9.60400	11.48700	12.68500	11.99200	10.44600	8.15800	8.61200	9.53500	9.31900	8.28800	9.72600	8.49400	7.49500		0.98322	1.05566	1.08328	0.87784	1.04990	1.15939	1.09610	0.95473	0.74569	0.78711	0.87155	0.85180	0.75754	0.88892	0.77637	0.68501		1.04990	1.15939	1.09610	0.95473	0.93059	1.09199	0.95373	0.84149		-	-	0.813733	0.314877	-0.160756
42746	Q9NUW8	TDP1	TDP1(#18)	Tyrosyl-DNA phosphodiesterase 1 OS=Homo sapiens OX=9606 GN=TDP1 PE=1 SV=2	18	ISSSDESEEEKPK	22.0261743	+	1	-	R.WTISSSDES#EEEK.P	2	Yes		8.21000	7.13900	8.17300	5.50600	8.14700	8.37500	10.26000	8.81200	13.12200	9.42600	10.81100	11.21700	12.22500	12.96400	11.31500	14.29900		1.13132	0.98374	1.12624	0.75870	1.12268	1.15399	1.41372	1.21423	1.80812	1.29882	1.48970	1.54559	1.68459	1.78637	1.55909	1.97033		1.12268	1.15399	1.41372	1.21423	1.09705	1.16333	1.01533	1.28314		-	-	0.461361	0.499711	-0.105284
42747	Q9NUW8	TDP1	TDP1(#91)	Tyrosyl-DNA phosphodiesterase 1 OS=Homo sapiens OX=9606 GN=TDP1 PE=1 SV=2	91	LGWCLSSSDDELQ	0	-	1	-	K.SGSQEDLGWCLSS#SDDELQPEMPQK.Q	2	Yes		9.11200	7.26800	7.64000	7.88200	8.51300	7.77500	7.39000	10.64200	12.58200	10.98800	10.27800	10.00000	13.28200	10.01700	12.65400	13.97700		1.14251	0.91129	0.95794	0.98826	1.06739	0.97490	0.92663	1.33432	1.57758	1.37768	1.28875	1.25383	1.66531	1.25593	1.58661	1.75255		1.06739	0.97490	0.92663	1.33432	1.21161	0.91377	1.15435	1.27508		-	-	0.216659	0.631398	0.0853405
42748	Q9NUW8	TDP1	TDP1(#147)	Tyrosyl-DNA phosphodiesterase 1 OS=Homo sapiens OX=9606 GN=TDP1 PE=1 SV=2	147	EEDEYETSGEGQD	93.12037935	+	1	-	R.LKEEEDEYET#S#GEGQDIWDMLDK.G	1	Yes		10.06400	9.65400	10.43300	7.95200	8.88500	8.77600	8.27100	8.57500	9.63300	9.35600	10.15700	9.97100	12.10200	12.64800	12.73200	10.79200		1.05651	1.01346	1.09522	0.83481	0.93268	0.92128	0.86829	0.90018	1.01121	0.98215	1.06628	1.04674	1.27041	1.32778	1.33661	1.13289		0.93268	0.92128	0.86829	0.90018	1.23750	1.29338	1.30199	1.10354		-	-	2.76444	0.0295394	0.444013
42749	Q9NUW8	TDP1	TDP1(#14;18)	Tyrosyl-DNA phosphodiesterase 1 OS=Homo sapiens OX=9606 GN=TDP1 PE=1 SV=2	14;18	GRWTISSSDESEE;ISSSDESEEEKPK	0;22.026174301	-	2	+	R.WTISS#S#DESEEEK.P	1	Yes		7.44900	9.98600	8.98600	10.10200	7.87900	5.37800	7.81300	5.90600	13.31900	9.75800	10.35600	11.64000	10.88900	13.20900	13.06500	14.26700		0.81582	1.09366	0.98415	1.10637	0.86292	0.58906	0.85566	0.64688	1.45873	1.06870	1.13423	1.27485	1.19255	1.44664	1.43093	1.56254		0.86292	0.58906	0.85566	0.64688	0.96631	1.17220	1.15947	1.26611		-	-	1.92827	0.0190939	0.640233
42750	Q9NUW8	TDP1	TDP1(#147;148)	Tyrosyl-DNA phosphodiesterase 1 OS=Homo sapiens OX=9606 GN=TDP1 PE=1 SV=2	147;148	EEDEYETSGEGQD;EDEYETSGEGQDI	93.120379352;97.520821725	+	2	+	R.LKEEEDEYET#S#GEGQDIWDMLDK.G	3	Yes		9.61200	10.74700	9.12000	13.97800	9.72400	9.82100	8.88800	10.12600	9.20400	9.78600	9.74600	8.63800	10.48900	9.29000	9.78600	11.04700		0.88477	0.98922	0.83942	1.28659	0.89508	0.90396	0.81812	0.93204	0.84717	0.90078	0.89709	0.79515	0.96544	0.85510	0.90075	1.01682		0.89508	0.90396	0.81812	0.93204	1.12254	0.99425	1.04733	1.18229		-	-	2.18934	0.0943776	0.29081
42751	Q9H7E2-3	TDRD3	TDRD3-3(#121)	Isoform 3 of Tudor domain-containing protein 3 OS=Homo sapiens OX=9606 GN=TDRD3	121	SKISLNTPPGTKV	46.43240039	+	1	-	K.ISLNT#PPGTK.V	2	Yes		9.35900	10.12600	10.42200	7.22400	7.99300	6.89100	6.47400	6.76800	12.11600	11.04300	13.53100	12.32300	11.35300	12.49100	11.84800	10.04000		1.00818	1.09082	1.12275	0.77825	0.86104	0.74238	0.69739	0.72913	1.30518	1.18959	1.45766	1.32749	1.22308	1.34559	1.27630	1.08159		0.86104	0.74238	0.69739	0.72913	0.92659	1.01940	0.96691	0.81940		-	-	1.72753	0.101074	0.30113
42752	Q9H7E2-3	TDRD3	TDRD3-3(#349)	Isoform 3 of Tudor domain-containing protein 3 OS=Homo sapiens OX=9606 GN=TDRD3	349	GRGRIRSEDEEDL	5000	+	1	-	R.IRS#EDEEDLGN@AR.P	11	Yes		13.04200	16.45900	14.99200	12.58600	11.49200	10.88900	8.94100	9.49200	7.64400	7.67400	9.79900	8.11500	7.18200	8.11200	7.25400	6.32700		0.91397	1.15345	1.05059	0.88200	0.80535	0.76310	0.62659	0.66521	0.53570	0.53775	0.68667	0.56870	0.50327	0.56847	0.50838	0.44340		0.80535	0.76310	0.62659	0.66521	0.86442	0.97640	0.87320	0.76158		-	-	1.34901	0.127064	0.282798
42753	Q9H7E2-3	TDRD3	TDRD3-3(#458)	Isoform 3 of Tudor domain-containing protein 3 OS=Homo sapiens OX=9606 GN=TDRD3	458	ERPSTSSVSEVWA	24.47778541	+	1	-	R.PSTSS#VSEVWAEDR.I	3	Yes		11.25200	14.48800	13.33100	12.52700	14.67900	15.63200	13.13500	12.20100	5.60900	6.60700	6.93500	6.78000	6.29300	7.78400	7.09300	5.65300		0.87227	1.12318	1.03344	0.97112	1.13798	1.21182	1.01829	0.94587	0.43482	0.51224	0.53764	0.52563	0.48786	0.60346	0.54991	0.43826		1.13798	1.21182	1.01829	0.94587	0.97070	1.20071	1.09417	0.87201		-	-	0.195453	0.703309	-0.063937
42754	Q9H7E2-3	TDRD3	TDRD3-3(#525)	Isoform 3 of Tudor domain-containing protein 3 OS=Homo sapiens OX=9606 GN=TDRD3	525	NPLPQGSVDYNNQ	169.2774929	+	1	-	K.ENPLPQGS#VDYNNQK.R	4	Yes		10.15000	12.58100	11.06400	11.43600	10.63100	13.19500	10.57300	11.01000	8.11800	9.21300	8.15700	8.57600	8.13700	9.33400	8.42600	9.40000		0.89761	1.11262	0.97845	1.01133	0.94016	1.16695	0.93506	0.97368	0.71791	0.81476	0.72135	0.75845	0.71960	0.82545	0.74517	0.83132		0.94016	1.16695	0.93506	0.97368	0.95549	1.09605	0.98944	1.10384		-	-	0.208062	0.754842	0.0485084
42755	Q9H7E2-3	TDRD3	TDRD3-3(#538)	Isoform 3 of Tudor domain-containing protein 3 OS=Homo sapiens OX=9606 GN=TDRD3	538	KRGKRESQTSIPD	90.37700342	+	1	-	K.RES#QTS#IPDYFYDR.K	5	Yes		12.89900	18.22100	14.60600	16.20600	11.66600	9.46800	7.50600	9.00300	6.90900	9.26300	8.69500	8.00600	6.90900	7.32900	6.85100	6.46400		0.83311	1.17682	0.94337	1.04670	0.75351	0.61149	0.48481	0.58146	0.44626	0.59829	0.56156	0.51709	0.44625	0.47337	0.44247	0.41749		0.75351	0.61149	0.48481	0.58146	0.84071	0.89181	0.83358	0.78653		-	-	1.51714	0.0455229	0.480825
42756	Q9H7E2-3	TDRD3	TDRD3-3(#541)	Isoform 3 of Tudor domain-containing protein 3 OS=Homo sapiens OX=9606 GN=TDRD3	541	KRESQTSIPDYFY	35.30880952	+	1	-	K.RES#QTS#IPDYFYDR.K	2	Yes		11.55300	12.51100	12.11400	9.82500	12.02200	11.14000	9.59200	10.56700	7.74600	9.11800	9.60400	8.73000	9.31000	9.58600	8.49300	8.08900		1.00458	1.08781	1.05330	0.85430	1.04531	0.96868	0.83403	0.91885	0.67349	0.79281	0.83509	0.75908	0.80952	0.83351	0.73852	0.70340		1.04531	0.96868	0.83403	0.91885	1.05804	1.08938	0.96524	0.91933		-	-	0.509858	0.510557	0.0991884
42757	Q9H7E2-3	TDRD3	TDRD3-3(#551)	Isoform 3 of Tudor domain-containing protein 3 OS=Homo sapiens OX=9606 GN=TDRD3	551	YFYDRKSQTINNE	59.11867163	+	1	-	K.S#QTINNEAFSGIK.I	1	Yes		11.70400	11.61600	11.21100	10.46800	10.95000	15.96300	13.34000	14.40800	7.35600	5.41100	7.00900	5.80400	8.53900	8.42600	7.56700	10.22900		1.04038	1.03259	0.99652	0.93051	0.97337	1.41897	1.18580	1.28076	0.65389	0.48095	0.62300	0.51596	0.75901	0.74902	0.67266	0.90925		0.97337	1.41897	1.18580	1.28076	1.33523	1.31765	1.18334	1.59953		-	-	0.522475	0.349367	0.166738
42758	Q9H7E2-3	TDRD3	TDRD3-3(#582)	Isoform 3 of Tudor domain-containing protein 3 OS=Homo sapiens OX=9606 GN=TDRD3	582	NPVRSNSFIGVPN	25.28823119	+	1	-	R.SNS#FIGVPN@GEVEM*PLK.G	3	Yes		11.07500	13.88400	11.95400	14.18800	11.68300	11.86400	10.19300	10.82600	7.56500	8.02900	8.35400	7.70800	7.93700	8.39500	8.23800	8.10700		0.86692	1.08681	0.93572	1.11055	0.91450	0.92864	0.79787	0.84739	0.59213	0.62847	0.65388	0.60335	0.62131	0.65714	0.64483	0.63460		0.91450	0.92864	0.79787	0.84739	1.00300	1.06084	1.04096	1.02445		-	-	1.90665	0.133788	0.245755
42759	Q9H7E2-3	TDRD3	TDRD3-3(#538;541)	Isoform 3 of Tudor domain-containing protein 3 OS=Homo sapiens OX=9606 GN=TDRD3	538;541	KRGKRESQTSIPD;KRESQTSIPDYFY	90.377003417;35.308809517	+	2	+	K.RES#QTS#IPDYFYDR.K	2	Yes		9.41800	13.47400	10.88900	10.09400	14.30300	13.56600	10.72800	11.03100	6.42400	9.91300	8.82100	8.42800	8.23000	9.68800	6.97000	8.02500		0.85864	1.22840	0.99273	0.92023	1.30401	1.23683	0.97803	1.00574	0.58568	0.90373	0.80417	0.76836	0.75030	0.88323	0.63546	0.73164		1.30401	1.23683	0.97803	1.00574	0.98016	1.15382	0.83014	0.95578		-	-	0.698426	0.258451	-0.205641
42760	Q8NHU6	TDRD7	TDRD7(#190)	Tudor domain-containing protein 7 OS=Homo sapiens OX=9606 GN=TDRD7 PE=1 SV=2	190	STNNRFSPKASLQ	87.56266763	+	1	-	R.HVTMSTNNRFS#PK.A	1	Yes		10.04000	6.64400	8.92900	7.07300	9.65000	8.45200	11.86600	9.39900	10.28000	9.95300	10.90400	11.27700	12.66200	11.45400	11.94700	9.47100		1.22862	0.81304	1.09272	0.86562	1.18098	1.03431	1.45209	1.15025	1.25809	1.21796	1.33437	1.38005	1.54954	1.40168	1.46198	1.15900		1.18098	1.03431	1.45209	1.15025	1.19414	1.08020	1.12666	0.89318		-	-	0.553912	0.349009	-0.162967
42761	Q8NHU6	TDRD7	TDRD7(#319)	Tudor domain-containing protein 7 OS=Homo sapiens OX=9606 GN=TDRD7 PE=1 SV=2	319	TEKVPLSPLPGPK	5000	+	1	-	K.VPLS#PLPGPK.Q	2	Yes		10.45600	12.25000	12.66300	8.70900	9.51000	8.41600	8.32900	7.99400	10.82000	9.76400	9.83100	11.19800	8.76500	11.09200	11.19800	9.00300		0.94888	1.11165	1.14913	0.79034	0.86299	0.76371	0.75584	0.72544	0.98193	0.88610	0.89215	1.01617	0.79543	1.00661	1.01618	0.81699		0.86299	0.76371	0.75584	0.72544	0.84254	1.06622	1.07636	0.86538		-	-	1.38566	0.112259	0.302669
42762	Q8NHU6	TDRD7	TDRD7(#859)	Tudor domain-containing protein 7 OS=Homo sapiens OX=9606 GN=TDRD7 PE=1 SV=2	859	ISSGADSPNSKNG	65.20119391	+	1	-	K.DVFLSAISSGADS#PNSK.N	2	Yes		10.71700	10.44600	10.90800	9.76000	8.19400	8.43100	8.79300	8.15600	11.41200	9.52300	11.79000	10.71900	10.31200	10.61200	10.26600	9.96100		1.02474	0.99892	1.04302	0.93332	0.78356	0.80618	0.84078	0.77993	1.09125	0.91059	1.12741	1.02493	0.98605	1.01477	0.98169	0.95247		0.78356	0.80618	0.84078	0.77993	0.94945	0.97711	0.94525	0.91712		-	-	3.43672	0.114813	0.238697
42763	Q9Y2W6	TDRKH	TDRKH(#7)	Tudor and KH domain-containing protein OS=Homo sapiens OX=9606 GN=TDRKH PE=1 SV=2	7	MSTERTSWTSLST	22.89726104	+	1	-	R.TS#WTSLSTIQK.I	1	Yes		13.32500	8.98400	11.41400	6.17000	11.62800	11.70600	13.01400	11.83200	6.62400	11.61100	7.85100	9.61900	10.60000	9.95000	6.77600	8.89500		1.33611	0.90078	1.14450	0.61861	1.16593	1.17373	1.30489	1.18635	0.66422	1.16424	0.78722	0.96444	1.06289	0.99769	0.67942	0.89189		1.16593	1.17373	1.30489	1.18635	1.18755	1.11470	0.75910	0.99650		-	-	0.814314	0.178629	-0.270297
42764	Q9Y2W6	TDRKH	TDRKH(#252)	Tudor and KH domain-containing protein OS=Homo sapiens OX=9606 GN=TDRKH PE=1 SV=2	252	PTAPLVTPPPKGG	175.208942	+	1	-	K.NTSSSMEPTAPLVT#PPPK.G	7	Yes		10.78400	11.26100	11.14800	10.49300	10.79900	9.75700	9.47600	10.25900	9.90700	10.22700	9.47900	10.01400	8.89500	9.04100	9.50600	8.95300		0.98741	1.03110	1.02075	0.96074	0.98876	0.89336	0.86766	0.93937	0.90710	0.93643	0.86789	0.91695	0.81447	0.82783	0.87041	0.81973		0.98876	0.89336	0.86766	0.93937	0.89790	0.91262	0.95956	0.90369		-	-	0.030324	0.977603	-0.00419087
42765	Q9Y2W6	TDRKH	TDRKH(#278)	Tudor and KH domain-containing protein OS=Homo sapiens OX=9606 GN=TDRKH PE=1 SV=2	278	EKPSDDSFQKSEA	91.86986561	+	1	-	K.EGSWEKPSDDS#FQK.S	3	Yes		9.86500	9.17100	9.18400	13.66900	9.47800	5.31100	8.52300	8.55200	13.28300	14.91300	7.93200	12.66200	8.61900	7.44300	10.21500	11.17800		0.94200	0.87577	0.87700	1.30523	0.90509	0.50716	0.81390	0.81662	1.26837	1.42404	0.75747	1.20909	0.82302	0.71077	0.97538	1.06738		0.90509	0.50716	0.81390	0.81662	0.70661	0.61024	0.83743	0.91641		-	-	0.0440116	0.89492	0.0289566
42766	Q9Y2W6	TDRKH	TDRKH(#241;252)	Tudor and KH domain-containing protein OS=Homo sapiens OX=9606 GN=TDRKH PE=1 SV=2	241;252	ALWKNTSSSMEPT;PTAPLVTPPPKGG	6.380018916;175.208942003	-	2	+	K.NTS#SSMEPTAPLVT#PPPK.G	1	Yes		10.26200	9.95900	10.11100	11.59000	11.08600	9.26500	10.78500	10.28800	9.24900	9.15100	8.85800	9.21600	10.11100	9.64300	10.63800	9.78700		0.97913	0.95023	0.96474	1.10589	1.05776	0.88405	1.02907	0.98161	0.88252	0.87319	0.84518	0.87933	0.96475	0.92006	1.01502	0.93387		1.05776	0.88405	1.02907	0.98161	1.10884	1.05748	1.16662	1.07334		-	-	1.20578	0.289427	0.158798
42767	Q9Y2W6	TDRKH	TDRKH(#270;278)	Tudor and KH domain-containing protein OS=Homo sapiens OX=9606 GN=TDRKH PE=1 SV=2	270;278	VVSKEGSWEKPSD;EKPSDDSFQKSEA	98.728177351;91.869865611	+	2	+	K.EGS#WEKPSDDS#FQK.S	1	Yes		9.87600	11.33400	10.20900	13.24000	14.17700	11.30600	12.34900	9.92500	5.75400	8.54000	9.52600	7.90600	10.15400	10.14400	8.24500	7.31600		0.88459	1.01518	0.91438	1.18585	1.26979	1.01265	1.10608	0.88895	0.51534	0.76492	0.85319	0.70811	0.90951	0.90862	0.73846	0.65531		1.26979	1.01265	1.10608	0.88895	1.28029	1.27905	1.03952	0.92246		-	-	0.192233	0.663464	0.0778782
42768	Q15562-4	TEAD2	TEAD2-4(#71)	Isoform 4 of Transcriptional enhancer factor TEF-4 OS=Homo sapiens OX=9606 GN=TEAD2	71	RRKIILSDEGKMY	5000	+	1	-	K.IILS#DEGK.M	3	No		12.01800	11.24000	12.95200	6.37100	11.74200	8.47900	9.10500	8.87200	8.66900	10.23700	10.42600	10.69900	10.42500	11.39600	9.04700	8.32100		1.12892	1.05590	1.21669	0.59850	1.10303	0.79654	0.85534	0.83343	0.81439	0.96161	0.97938	1.00502	0.97927	1.07056	0.84987	0.78165		1.10303	0.79654	0.85534	0.83343	1.04167	1.13877	0.90402	0.83145		-	-	0.378691	0.462557	0.127492
42769	Q15562-4	TEAD2	TEAD2-4(#264)	Isoform 4 of Transcriptional enhancer factor TEF-4 OS=Homo sapiens OX=9606 GN=TEAD2	264	ISQHCPSPGAPPL	119.2105377	+	1	-	R.HLFVHISQHCPS#PGAPPLESVDVR.Q	1	No		6.09900	2.29600	3.31200	6.37300	10.93300	6.84100	12.85600	15.24500	11.86600	8.05600	10.29900	7.97600	20.14700	8.27700	15.94500	13.47900		1.34934	0.50797	0.73265	1.41004	2.41875	1.51356	2.84431	3.37267	2.62518	1.78227	2.27845	1.76456	4.45731	1.83110	3.52773	2.98213		2.41875	1.51356	2.84431	3.37267	2.10986	0.86675	1.66984	1.41158		-	-	1.0649	0.0348457	-0.756449
42770	Q99594	TEAD3	TEAD3(#36)	Transcriptional enhancer factor TEF-5 OS=Homo sapiens OX=9606 GN=TEAD3 PE=1 SV=2	36	DAEGVWSPDIEQS	17.4172973	+	1	-	K.GLDNDAEGVWS#PDIEQSFQEALAIYPPCGR.R	1	Yes		10.54900	10.88000	10.51100	13.80300	10.39100	8.34600	9.80200	9.23900	9.32500	9.35800	9.22400	9.31200	9.88000	9.36400	10.49500	9.52200		0.92249	0.95139	0.91913	1.20698	0.90862	0.72980	0.85716	0.80792	0.81544	0.81833	0.80656	0.81427	0.86396	0.81884	0.91775	0.83262		0.90862	0.72980	0.85716	0.80792	1.06184	1.00637	1.12794	1.02331		-	-	2.16454	0.0622982	0.355968
42771	Q99594	TEAD3	TEAD3(#145)	Transcriptional enhancer factor TEF-5 OS=Homo sapiens OX=9606 GN=TEAD3 PE=1 SV=2	145	VLQNKFSPPSPLP	145.3169046	+	1	-	K.FS#PPS#PLPQAVFSTSSR.F	2	Yes		9.81600	9.58800	9.57000	13.16000	9.10200	8.04900	10.36300	8.89600	10.73800	10.14100	9.14700	10.27900	9.91300	9.58300	10.84200	10.81300		0.93190	0.91022	0.90857	1.24931	0.86414	0.76410	0.98376	0.84454	1.01940	0.96270	0.86835	0.97585	0.94111	0.90979	1.02931	1.02655		0.86414	0.76410	0.98376	0.84454	0.98383	0.95109	1.07604	1.07315		-	-	1.40729	0.154305	0.244269
42772	Q99594	TEAD3	TEAD3(#148)	Transcriptional enhancer factor TEF-5 OS=Homo sapiens OX=9606 GN=TEAD3 PE=1 SV=2	148	NKFSPPSPLPQAV	64.61287019	+	1	-	K.FS#PPS#PLPQAVFSTSSR.F	4	Yes		10.47000	12.82900	11.28400	13.45000	11.75200	10.19600	10.24700	10.53800	8.68300	8.35300	8.27100	8.25700	8.43500	8.78900	9.09100	9.35400		0.87191	1.06836	0.93971	1.12002	0.97868	0.84903	0.85335	0.87755	0.72309	0.69562	0.68873	0.68757	0.70243	0.73190	0.75703	0.77899		0.97868	0.84903	0.85335	0.87755	1.00526	1.04744	1.08340	1.11483		-	-	2.22449	0.11661	0.257352
42773	Q99594	TEAD3	TEAD3(#164)	Transcriptional enhancer factor TEF-5 OS=Homo sapiens OX=9606 GN=TEAD3 PE=1 SV=2	164	SSRFWSSPPLLGQ	28.45346208	+	1	-	R.FWSS#PPLLGQQPGPSQDIK.P	3	Yes		9.86100	10.11500	10.55800	9.35900	9.08300	6.82200	8.11000	8.03200	12.58600	10.22900	10.40100	11.39600	10.15100	10.57000	12.01500	10.71300		0.98874	1.01419	1.05863	0.93843	0.91070	0.68403	0.81323	0.80536	1.26199	1.02570	1.04291	1.14268	1.01779	1.05983	1.20472	1.07422		0.91070	0.68403	0.81323	0.80536	0.91011	0.94770	1.07726	0.96057		-	-	1.43484	0.122594	0.282636
42774	Q99594	TEAD3	TEAD3(#145;148)	Transcriptional enhancer factor TEF-5 OS=Homo sapiens OX=9606 GN=TEAD3 PE=1 SV=2	145;148	VLQNKFSPPSPLP;NKFSPPSPLPQAV	145.316904644;64.612870194	+	2	+	K.FS#PPS#PLPQAVFSTSSR.F	1	Yes		9.34400	10.80600	9.90600	11.50800	9.84600	10.14100	10.62800	9.17600	9.72900	9.05300	10.36900	9.56700	9.70400	10.46100	9.51700	10.24700		0.89928	1.03992	0.95333	1.10748	0.94751	0.97598	1.02278	0.88310	0.93635	0.87120	0.99786	0.92066	0.93387	1.00671	0.91590	0.98618		0.94751	0.97598	1.02278	0.88310	1.00253	1.08073	0.98323	1.05868		-	-	0.997589	0.434827	0.108363
42775	Q15561	TEAD4	TEAD4(#44)	Transcriptional enhancer factor TEF-3 OS=Homo sapiens OX=9606 GN=TEAD4 PE=1 SV=3	44	DAEGVWSPDIEQS	83.88372699	+	1	-	K.PIDNDAEGVWS#PDIEQSFQEALAIYPPCGR.R	2	No		10.34100	8.15100	9.02500	11.05800	9.10500	10.11900	10.67400	10.73600	9.56200	8.53700	9.60200	8.82500	11.82400	9.99700	12.06000	10.38300		1.07227	0.84521	0.93582	1.14671	0.94416	1.04928	1.10690	1.11327	0.99155	0.88523	0.99566	0.91513	1.22615	1.03666	1.25060	1.07670		0.94416	1.04928	1.10690	1.11327	1.29491	1.09480	1.32074	1.13709		-	-	1.20745	0.2157	0.200941
42776	Q15561	TEAD4	TEAD4(#198)	Transcriptional enhancer factor TEF-3 OS=Homo sapiens OX=9606 GN=TEAD4 PE=1 SV=3	198	PLPGFESPAGPAP	58.6697667	+	1	-	K.PFSQQTYAVQPPLPLPGFES#PAGPAPSPSAPPAPPWQGR.S	2	No		10.50000	10.32700	10.10200	11.14500	9.05700	8.62600	9.35400	10.13500	11.68400	10.14200	8.72100	9.85400	9.46300	8.95300	9.90500	12.03300		0.99827	0.98181	0.96039	1.05953	0.86103	0.82003	0.88929	0.96350	1.11078	0.96419	0.82909	0.93678	0.89961	0.85119	0.94169	1.14401		0.86103	0.82003	0.88929	0.96350	0.93689	0.88646	0.98071	1.19141		-	-	0.766439	0.304306	0.170214
42777	Q15561	TEAD4	TEAD4(#205)	Transcriptional enhancer factor TEF-3 OS=Homo sapiens OX=9606 GN=TEAD4 PE=1 SV=3	205	PAGPAPSPSAPPA	25.74651812	+	1	-	K.PFSQQTYAVQPPLPLPGFESPAGPAPS#PSAPPAPPWQGR.S	2	No		9.20500	8.75700	8.33400	11.92500	10.22300	10.81000	11.47700	11.86400	10.14000	8.58300	9.12300	8.45300	10.40100	9.01300	10.08700	11.60700		0.96330	0.91643	0.87223	1.24804	1.06986	1.13134	1.20108	1.24160	1.06125	0.89823	0.95472	0.88459	1.08849	0.94321	1.05564	1.21473		1.06986	1.13134	1.20108	1.24160	1.14614	0.99317	1.11156	1.27907		-	-	0.170058	0.800872	-0.0393663
42778	Q7Z6L1-4	TECPR1	TECPR1-4(#409)	Isoform 4 of Tectonin beta-propeller repeat-containing protein 1 OS=Homo sapiens OX=9606 GN=TECPR1	409	VRGSGESAPSDTD	25.78912263	+	1	-	R.GSGES#APSDTDASSEVERPGPGQILPAEPLDDSK.N	3	Yes		9.41400	8.28000	8.59300	7.20500	9.57200	9.51300	9.10800	10.58600	10.05700	11.09900	9.58700	9.96400	12.39700	11.18700	10.45500	12.98200		1.12438	0.98884	1.02624	0.86054	1.14316	1.13617	1.08779	1.26432	1.20117	1.32557	1.14498	1.18997	1.48065	1.33609	1.24868	1.55052		1.14316	1.13617	1.08779	1.26432	1.21822	1.09928	1.02736	1.27571		-	-	0.0258585	0.969063	-0.00642336
42779	O15040	TECPR2	TECPR2(#412)	Tectonin beta-propeller repeat-containing protein 2 OS=Homo sapiens OX=9606 GN=TECPR2 PE=1 SV=4	412	PRSRSSSLNSTDS	8.349151261	-	1	-	R.SSS#LNSTDSGSGLLPPGLQATPELGK.G	1	No		10.22600	11.34700	10.62700	10.82200	10.50000	13.09700	10.58700	10.39700	7.81500	9.07200	10.15400	8.84800	9.36400	10.02500	8.76100	8.35600		0.95077	1.05500	0.98808	1.00615	0.97626	1.21769	0.98436	0.96669	0.72662	0.84350	0.94408	0.82263	0.87057	0.93206	0.81450	0.77691		0.97626	1.21769	0.98436	0.96669	1.04359	1.11730	0.97638	0.93132		-	-	0.0862418	0.885869	-0.0235571
42780	O15040	TECPR2	TECPR2(#726)	Tectonin beta-propeller repeat-containing protein 2 OS=Homo sapiens OX=9606 GN=TECPR2 PE=1 SV=4	726	SVGGQLTPVSALA	10.29962947	-	1	-	R.VLGSVGGQLT#PVSALAASTHK.P	1	No		6.18300	5.19300	6.01900	8.70400	7.46300	6.77600	12.40500	6.43900	13.87100	12.79800	14.20200	15.53500	11.15500	11.64400	11.79900	9.81500		0.94756	0.79587	0.92250	1.33407	1.14387	1.03849	1.90124	0.98693	2.12589	1.96144	2.17662	2.38102	1.70961	1.78458	1.80832	1.50421		1.14387	1.03849	1.90124	0.98693	0.79103	0.82572	0.83670	0.69599		-	-	1.25104	0.0346747	-0.637338
42781	Q86SX3	TEDC1	TEDC1(#35)	Tubulin epsilon and delta complex protein 1 OS=Homo sapiens OX=9606 GN=TEDC1 PE=1 SV=2	35	SLPSGPSPEIFRR	131.4076183	+	1	-	R.SLPSGPS#PEIFR.R	2	Yes		9.42400	8.03700	8.71100	7.77100	9.08300	9.95100	8.43900	9.95000	9.52100	11.61900	10.54700	10.57000	12.46300	11.37500	12.08100	10.45800		1.11059	0.94706	1.02658	0.91577	1.07033	1.17266	0.99452	1.17260	1.12194	1.36920	1.24294	1.24556	1.46874	1.34047	1.42362	1.23245		1.07033	1.17266	0.99452	1.17260	1.17979	1.07676	1.14356	0.98999		-	-	0.0271305	0.968813	-0.00634816
42782	Q10587	TEF	TEF(#32)	Thyrotroph embryonic factor OS=Homo sapiens OX=9606 GN=TEF PE=1 SV=3	32	AGERGLSGSFPLV	82.29904171	+	1	-	R.GLS#GSFPLVLK.K	4	No		17.25800	21.15900	22.17300	10.27700	4.93500	5.14600	5.37300	3.94500	10.90400	15.45000	10.05800	15.53800	3.69100	5.89100	3.64700	4.55500		0.97411	1.19428	1.25152	0.58009	0.27853	0.29047	0.30329	0.22264	0.61544	0.87205	0.56771	0.87700	0.20831	0.33251	0.20584	0.25711		0.27853	0.29047	0.30329	0.22264	0.28417	0.45360	0.28080	0.35073		-	-	0.766828	0.160819	0.304486
42783	Q10587	TEF	TEF(#136)	Thyrotroph embryonic factor OS=Homo sapiens OX=9606 GN=TEF PE=1 SV=3	136	GKESASSSTASPP	15.40535693	+	1	-	K.ESASS#STASPPSSSTAIFQPSETVSSTESSLEK.E	2	No		10.62000	10.20200	11.08900	8.05200	11.69500	10.36100	11.73600	9.88900	7.90300	11.24900	8.42000	10.52700	9.62200	10.82800	8.75600	9.05000		1.06301	1.02113	1.10993	0.80594	1.17055	1.03708	1.17469	0.98985	0.79100	1.12595	0.84279	1.05371	0.96314	1.08384	0.87645	0.90583		1.17055	1.03708	1.17469	0.98985	1.01025	1.13686	0.91932	0.95014		-	-	0.641845	0.419961	-0.123649
42784	Q9Y4R8	TELO2	TELO2(#398)	Telomere length regulation protein TEL2 homolog OS=Homo sapiens OX=9606 GN=TELO2 PE=1 SV=2	398	KCRLDSSLPPVRR	25.90197841	+	1	-	R.LDSS#LPPVR.R	1	Yes		10.26800	10.98800	10.03000	9.88800	12.70300	12.74000	10.68600	12.49600	7.41800	10.14100	8.43100	8.39700	9.42900	9.06200	7.94400	9.38100		0.99749	1.06750	0.97438	0.96063	1.23407	1.23769	1.03812	1.21404	0.72062	0.98516	0.81907	0.81576	0.91607	0.88037	0.77175	0.91135		1.23407	1.23769	1.03812	1.21404	1.09689	1.05414	0.92408	1.09124		-	-	1.12365	0.251973	-0.180969
42785	Q9Y4R8	TELO2	TELO2(#637)	Telomere length regulation protein TEL2 homolog OS=Homo sapiens OX=9606 GN=TELO2 PE=1 SV=2	637	RTPQPGSPSPNTP	38.38626971	+	1	-	R.TPQPGS#PSPNTPCLPEAAVSQPGSAVASDWR.V	8	Yes		8.97100	7.89800	8.29200	8.53100	10.16400	8.06700	8.77300	10.03900	10.94600	10.89500	10.27400	10.41600	12.33100	10.57400	12.27000	11.55800		1.06503	0.93766	0.98448	1.01282	1.20665	0.95774	1.04154	1.19179	1.29956	1.29353	1.21977	1.23662	1.46395	1.25538	1.45672	1.37216		1.20665	0.95774	1.04154	1.19179	1.15968	0.99447	1.15396	1.08697		-	-	0.00888963	0.98852	0.00254373
42786	Q9Y4R8	TELO2	TELO2(#836)	Telomere length regulation protein TEL2 homolog OS=Homo sapiens OX=9606 GN=TELO2 PE=1 SV=2	836	RLLPPASPxxxxx	5000	+	1	-	R.LLPPAS#P.-	3	Yes		11.21100	10.53000	11.07900	9.02500	11.28700	11.06700	10.88000	10.74000	8.22400	9.67200	9.32900	9.33700	9.91700	9.96600	8.84000	8.89600		1.07164	1.00655	1.05909	0.86271	1.07897	1.05787	1.04002	1.02667	0.78619	0.92456	0.89181	0.89252	0.94795	0.95269	0.84503	0.85041		1.07897	1.05787	1.04002	1.02667	1.08490	1.09032	0.96711	0.97327		-	-	0.259694	0.818063	-0.0329828
42787	Q9P273	TENM3	TENM3(#11)	Teneurin-3 OS=Homo sapiens OX=9606 GN=TENM3 PE=1 SV=3	11	ERRPYCSLTKSRR	79.00648175	+	1	-	R.RPYCS#LTK.S	1	Yes		10.28100	8.35100	9.71400	8.96800	10.52900	10.90300	10.20100	12.91600	11.24700	10.11000	8.17500	10.12500	8.94100	8.28000	12.22400	9.03500		1.10208	0.89523	1.04137	0.96131	1.12868	1.16878	1.09359	1.38459	1.20570	1.08383	0.87630	1.08540	0.95847	0.88756	1.31046	0.96853		1.12868	1.16878	1.09359	1.38459	0.90183	0.83510	1.23301	0.91129		-	-	1.06377	0.127109	-0.310269
42788	Q9P273	TENM3	TENM3(#120)	Teneurin-3 OS=Homo sapiens OX=9606 GN=TENM3 PE=1 SV=3	120	AGSDADTENEAVM	94.21184259	+	1	-	R.GYSISAGSDADT#ENEAVMSPEHAMR.L	2	Yes		10.43600	6.22900	7.80800	8.48100	11.25200	10.16600	11.93300	13.55400	9.02700	8.84000	9.37400	8.45500	13.53100	9.18000	11.57100	10.16200		1.26675	0.75611	0.94777	1.02937	1.36571	1.23396	1.44846	1.64523	1.09574	1.07296	1.13787	1.02621	1.64235	1.11427	1.40450	1.23348		1.36571	1.23396	1.44846	1.64523	1.51621	1.02869	1.29662	1.13874		-	-	0.635538	0.276676	-0.200247
42789	Q9P273	TENM3	TENM3(#127)	Teneurin-3 OS=Homo sapiens OX=9606 GN=TENM3 PE=1 SV=3	127	ENEAVMSPEHAMR	196.839383	+	1	-	R.GYSISAGSDADTENEAVMS#PEHAMR.L	6	Yes		9.49700	8.49200	9.11600	8.88300	9.70300	6.96600	9.03600	9.13900	13.18700	11.92300	10.57200	12.07600	10.30300	9.42900	10.72700	10.95300		1.05559	0.94385	1.01321	0.98734	1.07842	0.77427	1.00428	1.01582	1.46574	1.32518	1.17502	1.34217	1.14512	1.04797	1.19227	1.21745		1.07842	0.77427	1.00428	1.01582	0.86292	0.78971	0.89845	0.91742		-	-	0.577926	0.371448	-0.150071
42790	Q9P273	TENM3	TENM3(#158)	Teneurin-3 OS=Homo sapiens OX=9606 GN=TENM3 PE=1 SV=3	158	NSALTLTDTEHEN	68.06986231	+	1	-	R.SNSALTLT#DTEHENK.S	1	Yes		10.45000	8.40000	9.65200	7.86000	8.79100	7.47400	9.09700	8.28600	10.86000	11.80900	11.60900	11.85100	12.04500	11.11200	10.24100	10.46400		1.14958	0.92402	1.06178	0.86463	0.96709	0.82217	1.00079	0.91151	1.19472	1.29914	1.27707	1.30368	1.32502	1.22239	1.12658	1.15112		0.96709	0.82217	1.00079	0.91151	1.04443	0.96354	0.88801	0.90735		-	-	0.192839	0.792386	0.0399217
42791	Q9P273	TENM3	TENM3(#168)	Teneurin-3 OS=Homo sapiens OX=9606 GN=TENM3 PE=1 SV=3	168	HENKSDSENEQPA	41.32664966	+	1	-	K.SDS#ENEQPASNQGQSTLQPLPPSHK.Q	2	Yes		9.03800	7.02500	7.99800	7.65600	9.35200	8.10500	8.63100	9.99300	11.60200	11.10200	11.10300	10.96300	12.84400	10.61100	12.89400	11.08400		1.13979	0.88598	1.00866	0.96556	1.17944	1.02212	1.08850	1.26028	1.46313	1.40016	1.40025	1.38258	1.61978	1.33827	1.62607	1.39783		1.17944	1.02212	1.08850	1.26028	1.14753	0.94810	1.15199	0.99029		-	-	0.478226	0.502528	-0.103416
42792	Q9P273	TENM3	TENM3(#229)	Teneurin-3 OS=Homo sapiens OX=9606 GN=TENM3 PE=1 SV=3	229	PAELQTTPESVQL	0	-	1	-	R.NQSPAPPAALPAELQTT#PESVQLQDSWVLGSNVPLESR.H	2	Yes		9.87700	9.09200	9.02700	10.25500	10.81600	9.01000	9.57600	10.94900	10.05500	10.39700	9.53500	9.51400	11.07700	9.41400	10.37500	11.03200		1.03285	0.95076	0.94401	1.07238	1.13104	0.94224	1.00135	1.14495	1.05151	1.08720	0.99711	0.99495	1.15833	0.98445	1.08499	1.15369		1.13104	0.94224	1.00135	1.14495	1.12166	0.95328	1.05064	1.11716		-	-	0.0392498	0.952473	0.00995627
42793	Q9P273	TENM3	TENM3(#280)	Teneurin-3 OS=Homo sapiens OX=9606 GN=TENM3 PE=1 SV=3	280	ASGSVYSPPTRPL	62.88164525	+	1	-	K.TGTGTT#PLFSTATPGYTMASGSVYS#PPTRPLPR.N	3	Yes		8.75700	8.58600	8.41700	10.56000	8.69600	6.13200	8.10300	7.96200	12.18300	12.42400	9.72900	11.59500	11.48900	10.46300	11.85200	13.05200		0.96442	0.94558	0.92697	1.16303	0.95770	0.67530	0.89240	0.87689	1.34171	1.36827	1.07144	1.27695	1.26526	1.15232	1.30528	1.43738		0.95770	0.67530	0.89240	0.87689	1.00053	0.91122	1.03217	1.13664		-	-	1.04054	0.15513	0.270205
42794	Q9P273	TENM3	TENM3(#120;127)	Teneurin-3 OS=Homo sapiens OX=9606 GN=TENM3 PE=1 SV=3	120;127	AGSDADTENEAVM;ENEAVMSPEHAMR	94.211842588;196.839383029	+	2	+	R.GYSISAGSDADT#ENEAVMS#PEHAMR.L	1	Yes		9.84900	8.22000	8.61900	10.39300	10.47300	9.38400	11.08500	9.74800	9.56100	9.33800	13.46900	9.74600	12.09400	9.87900	9.23600	8.90600		1.06246	0.88670	0.92973	1.12111	1.12973	1.01226	1.19570	1.05150	1.03135	1.00727	1.45287	1.05127	1.30464	1.06563	0.99635	0.96075		1.12973	1.01226	1.19570	1.05150	1.14876	0.93831	0.87730	0.84596		-	-	0.912221	0.224797	-0.211867
42795	Q9P273	TENM3	TENM3(#261;280)	Teneurin-3 OS=Homo sapiens OX=9606 GN=TENM3 PE=1 SV=3	261;280	KTGTGTTPLFSTA;ASGSVYSPPTRPL	-0.000619726;62.88164525	-	2	+	K.TGTGTT#PLFSTATPGYTMASGSVYS#PPTRPLPR.N	1	Yes		11.44600	11.68300	11.75900	12.01200	10.26600	8.44600	9.19300	8.89000	10.23300	10.06800	11.05000	10.50000	8.80400	8.71100	9.10300	7.83600		0.97622	0.99639	1.00293	1.02446	0.87553	0.72030	0.78402	0.75818	0.87278	0.85866	0.94244	0.89555	0.75089	0.74296	0.77636	0.66829		0.87553	0.72030	0.78402	0.75818	0.84147	0.83259	0.87001	0.74891		-	-	0.411926	0.625929	0.071106
42796	Q6PIY7	TENT2	TENT2(#62)	Poly(A) RNA polymerase GLD2 OS=Homo sapiens OX=9606 GN=TENT2 PE=1 SV=1	62	LTYGNVSPIQTSA	30.78685319	+	1	-	R.AVSLQQLTYGNVS#PIQTSASPLFR.G	2	Yes		8.18300	9.97300	8.74200	12.42900	8.34000	6.47800	8.06500	7.15900	11.76700	11.96900	9.79300	11.50100	10.39500	10.91000	11.49700	12.79900		0.83235	1.01433	0.88917	1.26415	0.84830	0.65889	0.82034	0.72814	1.19687	1.21736	0.99603	1.16981	1.05729	1.10967	1.16933	1.30176		0.84830	0.65889	0.82034	0.72814	0.92338	0.96913	1.02123	1.13689		-	-	2.04061	0.0488871	0.409498
42797	Q6PIY7	TENT2	TENT2(#95)	Poly(A) RNA polymerase GLD2 OS=Homo sapiens OX=9606 GN=TENT2 PE=1 SV=1	95	KRQRFHSPHQEPT	184.3272215	+	1	-	R.FHS#PHQEPTVVNQIVPLSGER.R	2	Yes		7.92200	8.65100	7.70700	9.98400	9.93900	9.46400	9.45600	9.10100	9.61800	12.07000	11.66000	10.70600	11.67900	11.07400	9.80500	11.16400		0.92486	1.00985	0.89974	1.16555	1.16022	1.10477	1.10393	1.06240	1.12285	1.40902	1.36121	1.24976	1.36342	1.29271	1.14462	1.30327		1.16022	1.10477	1.10393	1.06240	1.06044	1.00545	0.89027	1.01366		-	-	1.29713	0.279103	-0.161125
42798	Q6PIY7	TENT2	TENT2(#62;69)	Poly(A) RNA polymerase GLD2 OS=Homo sapiens OX=9606 GN=TENT2 PE=1 SV=1	62;69	LTYGNVSPIQTSA;PIQTSASPLFRGR	30.786853187;81.201907675	+	2	+	R.AVSLQQLTY#GNVSPIQTSAS#PLFR.G	1	Yes		9.20300	11.87900	10.15700	11.63300	9.08900	7.78400	8.27000	7.19100	10.25400	11.48100	11.99200	11.22700	9.86300	10.85700	8.92500	10.19500		0.85870	1.10830	0.94765	1.08534	0.84804	0.72631	0.77158	0.67094	0.95672	1.07117	1.11887	1.04752	0.92025	1.01297	0.83276	0.95124		0.84804	0.72631	0.77158	0.67094	0.87762	0.96605	0.79419	0.90718		-	-	1.33736	0.168531	0.234385
42799	Q5XG87	TENT4A	TENT4A(#52)	Terminal nucleotidyltransferase 4A OS=Homo sapiens OX=9606 GN=TENT4A PE=1 SV=3	52	PALPAASPPPPGP	55.71468108	+	1	-	R.GSGGLGPALPAAS#PPPPGPTAPAALPPALLTALGPAAEGAR.R	3	No		9.40500	11.32700	10.07000	11.30200	9.05000	11.26200	10.33200	9.03800	9.28600	9.64200	10.26400	9.67500	9.40700	10.68300	8.87800	10.37900		0.89348	1.07610	0.95668	1.07374	0.85977	1.06995	0.98161	0.85865	0.88217	0.91603	0.97512	0.91912	0.89369	1.01488	0.84339	0.98601		0.85977	1.06995	0.98161	0.85865	0.96814	1.09942	0.91364	1.06814		-	-	0.478025	0.497886	0.104976
42800	Q5XG87	TENT4A	TENT4A(#105)	Terminal nucleotidyltransferase 4A OS=Homo sapiens OX=9606 GN=TENT4A PE=1 SV=3	105	AESGTESPGCSSS	48.34187179	+	1	-	K.SPSLSSSSSSSSSNAESGTES#PGCSSSSSSSASLGR.P	2	No		9.48000	7.13700	7.57700	10.83800	10.16800	7.30900	8.54500	11.57500	12.51400	10.95200	10.09100	9.92200	12.01400	8.09700	12.30800	11.47300		1.08249	0.81490	0.86513	1.23748	1.16100	0.83458	0.97565	1.32170	1.42893	1.25051	1.15222	1.13291	1.37183	0.92450	1.40534	1.31005		1.16100	0.83458	0.97565	1.32170	1.10529	0.74488	1.13230	1.05552		-	-	0.165147	0.658847	-0.0865122
42801	Q5XG87	TENT4A	TENT4A(#157)	Terminal nucleotidyltransferase 4A OS=Homo sapiens OX=9606 GN=TENT4A PE=1 SV=3	157	GPAPAGSPSQHQF	75.85753047	+	1	-	R.GPAPAGS#PSQHQFHPGR.R	1	No		7.72800	5.21000	5.81500	12.83100	7.33300	7.85200	10.06300	8.93100	10.89100	14.39400	10.91200	12.14000	12.96200	9.30900	13.09700	10.53000		0.97876	0.65977	0.73644	1.62503	0.92868	0.99437	1.27435	1.13108	1.37930	1.82297	1.38195	1.53746	1.64161	1.17896	1.65869	1.33358		0.92868	0.99437	1.27435	1.13108	1.07265	0.77035	1.08381	0.87138		-	-	0.572701	0.298429	-0.192586
42802	Q5XG87	TENT4A	TENT4A(#567)	Terminal nucleotidyltransferase 4A OS=Homo sapiens OX=9606 GN=TENT4A PE=1 SV=3	567	QNREPESPYGQRL	133.17913	+	1	-	R.EPES#PYGQR.L	3	No		9.60700	7.38900	7.47600	12.20800	7.88700	7.26700	7.44100	10.84200	14.09200	11.50000	10.29300	10.13200	11.46600	7.67000	12.12000	12.61100		1.04767	0.80576	0.81529	1.33129	0.86009	0.79243	0.81143	1.18236	1.53677	1.25407	1.12247	1.10487	1.25038	0.83639	1.32168	1.37526		0.86009	0.79243	0.81143	1.18236	0.99668	0.66669	1.05351	1.09623		-	-	0.100942	0.773872	0.0586405
42803	Q5XG87	TENT4A	TENT4A(#771)	Terminal nucleotidyltransferase 4A OS=Homo sapiens OX=9606 GN=TENT4A PE=1 SV=3	771	SLPVSLSRxxxxx	54.35140985	+	1	-	R.DSLPVSLS#R.-	1	No		10.63600	12.51600	11.12500	11.73200	12.04300	17.00300	12.93200	11.96700	5.60900	6.90300	8.30100	6.63200	8.51300	9.39300	7.12500	7.57100		0.92467	1.08813	0.96718	1.02002	1.04705	1.47830	1.12433	1.04041	0.48768	0.60013	0.72169	0.57657	0.74015	0.81667	0.61942	0.65826		1.04705	1.47830	1.12433	1.04041	1.24079	1.36906	1.03839	1.10351		-	-	0.0630338	0.88604	0.0265097
42804	Q8NDF8	TENT4B	TENT4B(#452)	Terminal nucleotidyltransferase 4B OS=Homo sapiens OX=9606 GN=TENT4B PE=1 SV=2	452	VSSSSATQSSSSD	22.71865648	+	1	-	K.NRPEPSCN@GPVSSSSAT#QSSSSDVDSDATPCK.T	1	Yes		9.51800	5.46000	7.31900	5.60400	15.45000	9.02800	11.74800	17.20600	11.21900	6.83900	9.14400	7.66000	13.00500	8.10000	12.44900	10.25200		1.36453	0.78277	1.04928	0.80342	2.21490	1.29423	1.68413	2.46670	1.60836	0.98038	1.31086	1.09815	1.86436	1.16116	1.78464	1.46975		2.21490	1.29423	1.68413	2.46670	1.49216	0.92935	1.42836	1.17633		-	-	1.16547	0.0447824	-0.588728
42805	Q8NDF8-5	TENT4B	TENT4B-5(#112)	Isoform 5 of Terminal nucleotidyltransferase 4B OS=Homo sapiens OX=9606 GN=TENT4B	112	WARRAGSSASSPP	48.85009063	+	1	-	R.RAGS#SASSPPSASSSPHPSAAVPAADPADSASGSSNK.R	2	Yes		7.73100	3.24900	5.08600	6.39800	8.12600	7.49500	15.35700	9.58000	9.15200	12.14200	9.39600	11.50400	17.62200	11.95100	12.98900	12.22300		1.37660	0.57857	0.90559	1.13924	1.44687	1.33462	2.73449	1.70578	1.62971	2.16212	1.67302	2.04848	3.13786	2.12813	2.31285	2.17646		1.44687	1.33462	2.73449	1.70578	1.67056	1.13299	1.23133	1.15872		-	-	0.780025	0.104854	-0.434491
42806	Q8NDF8-5	TENT4B	TENT4B-5(#116)	Isoform 5 of Terminal nucleotidyltransferase 4B OS=Homo sapiens OX=9606 GN=TENT4B	116	AGSSASSPPSASS	26.41350328	+	1	-	R.AGSSASS#PPSASSSPHPSAAVPAADPADSASGSSNK.R	10	Yes		7.60800	5.39000	5.62900	6.32200	8.57900	7.99200	9.03000	9.93100	9.20000	13.26400	10.32600	9.96300	17.54600	12.28800	10.25900	16.67200		1.21978	0.86418	0.90244	1.01360	1.37549	1.28140	1.44772	1.59226	1.47505	2.12662	1.65563	1.59743	2.81323	1.97013	1.64490	2.67299		1.37549	1.28140	1.44772	1.59226	1.64163	1.14964	0.95986	1.55979		-	-	0.265368	0.508946	-0.130466
42807	Q8NDF8-5	TENT4B	TENT4B-5(#119)	Isoform 5 of Terminal nucleotidyltransferase 4B OS=Homo sapiens OX=9606 GN=TENT4B	119	SASSPPSASSSPH	15.94845539	+	1	-	R.AGSSASS#PPS#ASSSPHPSAAVPAADPADSASGSSNK.R	1	Yes		6.79600	2.40900	3.89300	6.23400	6.05300	5.00200	14.82600	8.18000	13.18200	12.42500	10.14200	12.49900	18.77500	10.76800	12.23800	16.57900		1.40615	0.49838	0.80547	1.29000	1.25253	1.03496	3.06788	1.69259	2.72758	2.57090	2.09851	2.58624	3.88485	2.22818	2.53236	3.43040		1.25253	1.03496	3.06788	1.69259	1.55655	0.89277	1.01464	1.37446		-	-	0.515194	0.148557	-0.449134
42808	Q8NDF8-5	TENT4B	TENT4B-5(#123)	Isoform 5 of Terminal nucleotidyltransferase 4B OS=Homo sapiens OX=9606 GN=TENT4B	123	PPSASSSPHPSAA	0	-	1	-	R.AGSSASSPPSASS#S#PHPSAAVPAADPADSASGSSNK.R	2	Yes		7.14700	5.32600	5.23100	5.94700	7.62800	9.19500	7.17200	10.79000	10.18200	15.39300	10.92700	10.44900	16.39600	11.21600	10.54600	16.45300		1.20875	0.90069	0.88468	1.00587	1.29016	1.55516	1.21299	1.82495	1.72212	2.60339	1.84809	1.76726	2.77299	1.89688	1.78355	2.78259		1.29016	1.55516	1.21299	1.82495	1.39682	0.95550	0.89842	1.40165		-	-	0.787358	0.133763	-0.350268
42809	Q8NDF8-5	TENT4B	TENT4B-5(#165)	Isoform 5 of Terminal nucleotidyltransferase 4B OS=Homo sapiens OX=9606 GN=TENT4B	165	YSLLQPSGGRAAG	92.64684879	+	1	-	K.ASTYGLNYSLLQPS#GGR.A	1	Yes		10.58900	8.29100	10.65600	6.18800	10.09200	9.14200	10.54900	9.74400	9.34600	10.65900	8.23200	11.06000	11.15900	12.07600	12.06100	10.15700		1.18564	0.92835	1.19316	0.69285	1.12999	1.02365	1.18123	1.09102	1.04653	1.19356	0.92174	1.23846	1.24950	1.35215	1.35048	1.13728		1.12999	1.02365	1.18123	1.09102	1.13583	1.22915	1.22762	1.03382		-	-	0.366575	0.667607	0.062449
42810	Q8NDF8-5	TENT4B	TENT4B-5(#543)	Isoform 5 of Terminal nucleotidyltransferase 4B OS=Homo sapiens OX=9606 GN=TENT4B	543	KCNNNLSEENEAL	5000	+	1	-	K.CNNNLS#EENEALGK.C	1	Yes		7.54600	8.22700	6.96300	8.23800	10.36100	9.22400	7.19800	10.36400	10.44700	10.20400	13.25800	9.09400	13.98000	11.11600	11.06100	12.72000		0.97451	1.06240	0.89922	1.06387	1.33798	1.19124	0.92955	1.33848	1.34919	1.31770	1.71216	1.17444	1.80539	1.43554	1.42838	1.64268		1.33798	1.19124	0.92955	1.33848	1.30036	1.03397	1.02882	1.18317		-	-	0.181104	0.69428	-0.0692979
42811	Q8NDF8-5	TENT4B	TENT4B-5(#573)	Isoform 5 of Terminal nucleotidyltransferase 4B OS=Homo sapiens OX=9606 GN=TENT4B	573	SSSGPVSSSSATQ	15.15782301	+	1	-	K.HSSNSSSGPVS#SSSATQSSSSDVDSDATPCK.T	1	Yes		5.35300	2.93700	4.62300	4.51100	13.77200	8.74900	22.08400	11.49100	11.19800	6.92700	11.05800	10.58500	13.13700	11.20700	13.68200	8.68700		1.22891	0.67423	1.06127	1.03559	3.16178	2.00874	5.07009	2.63823	2.57078	1.59038	2.53880	2.43018	3.01613	2.57285	3.14115	1.99433		3.16178	2.00874	5.07009	2.63823	1.32139	1.12719	1.37617	0.87374		+	+	2.05302	0.00387547	-1.39211
42812	Q8NDF8-5	TENT4B	TENT4B-5(#603)	Isoform 5 of Terminal nucleotidyltransferase 4B OS=Homo sapiens OX=9606 GN=TENT4B	603	QLLCRPSTGNRVG	22.89726104	+	1	-	K.QLLCRPS#TGNR.V	1	Yes		15.63100	13.04200	14.71600	10.76000	7.19300	4.40900	4.42200	6.53200	13.77700	15.37800	12.13900	13.82300	7.47800	6.21600	8.09100	6.39400		1.15470	0.96339	1.08704	0.79487	0.53133	0.32571	0.32663	0.48251	1.01774	1.13595	0.89670	1.02108	0.55237	0.45921	0.59767	0.47236		0.53133	0.32571	0.32663	0.48251	0.54268	0.45115	0.58718	0.46407		-	-	0.726806	0.156142	0.321667
42813	Q8NDF8-5	TENT4B	TENT4B-5(#610)	Isoform 5 of Terminal nucleotidyltransferase 4B OS=Homo sapiens OX=9606 GN=TENT4B	610	TGNRVGSQDVSLE	174.3006863	+	1	-	R.VGS#QDVSLESSQAVGK.M	3	Yes		11.19100	11.43700	11.51800	9.74400	9.79000	10.27200	9.96400	9.60600	9.82000	8.75400	10.78300	9.50100	9.54000	9.94800	8.86500	9.26600		1.01994	1.04232	1.04969	0.88806	0.89227	0.93619	0.90806	0.87549	0.89499	0.79781	0.98273	0.86587	0.86949	0.90668	0.80796	0.84445		0.89227	0.93619	0.90806	0.87549	0.98209	1.02409	0.91259	0.95381		-	-	1.24054	0.451949	0.100236
42814	Q8NDF8-5	TENT4B	TENT4B-5(#614)	Isoform 5 of Terminal nucleotidyltransferase 4B OS=Homo sapiens OX=9606 GN=TENT4B	614	VGSQDVSLESSQA	24.65569147	+	1	-	R.VGSQDVS#LESSQAVGK.M	1	Yes		9.71400	9.67200	9.71500	8.58300	8.52800	7.87800	7.81300	9.10000	12.83400	9.36800	10.79400	10.15700	11.10200	10.62400	11.62900	12.49100		1.03108	1.02670	1.03118	0.91105	0.90518	0.83618	0.82929	0.96597	1.36231	0.99438	1.14576	1.07812	1.17845	1.12776	1.23439	1.32586		0.90518	0.83618	0.82929	0.96597	1.02908	0.98482	1.07793	1.15781		-	-	1.98489	0.116572	0.265582
42815	Q8NDF8-5	TENT4B	TENT4B-5(#116;119)	Isoform 5 of Terminal nucleotidyltransferase 4B OS=Homo sapiens OX=9606 GN=TENT4B	116;119	AGSSASSPPSASS;SASSPPSASSSPH	26.413503275;15.948455388	+	2	+	R.AGSSASS#PPSAS#SSPHPSAAVPAADPADSASGSSNK.R	2	Yes		8.74400	3.46500	5.69700	6.24000	7.66500	5.68900	14.14300	9.03500	12.09200	11.93100	9.71400	12.39500	16.57600	10.79400	12.48100	13.33900		1.44856	0.57395	0.94379	1.03370	1.26977	0.94246	2.34288	1.49672	2.00313	1.97648	1.60926	2.05334	2.74597	1.78814	2.06762	2.20965		1.26977	0.94246	2.34288	1.49672	1.43727	0.93593	1.08221	1.15655		-	-	0.475122	0.207683	-0.329332
42816	Q8NDF8-5	TENT4B	TENT4B-5(#119;123)	Isoform 5 of Terminal nucleotidyltransferase 4B OS=Homo sapiens OX=9606 GN=TENT4B	119;123	SASSPPSASSSPH;PPSASSSPHPSAA	15.948455388;0	-	2	+	R.AGSSASSPPSASS#S#PHPSAAVPAADPADSASGSSNK.R	1	Yes		6.03200	2.98800	4.46000	4.35600	7.93100	5.19700	13.68500	6.82400	8.58200	13.50700	8.90200	12.60900	20.29500	16.14100	12.75900	15.73100		1.35280	0.67010	1.00028	0.97682	1.77871	1.16542	3.06924	1.53049	1.92472	3.02932	1.99647	2.82791	4.55165	3.61988	2.86141	3.52797		1.77871	1.16542	3.06924	1.53049	1.86191	1.48076	1.17050	1.44316		-	-	0.340878	0.303812	-0.265923
42817	Q8NDF8-5	TENT4B	TENT4B-5(#31;69)	Isoform 5 of Terminal nucleotidyltransferase 4B OS=Homo sapiens OX=9606 GN=TENT4B	31;69	TPSGGASGGGGSS;PAPAGMYRSGERL	-4.890919548;5.60891806	-	2	+	R.SSRTPSGGAS#GGGGSSSSSSTATGGSGSSTGSPGGAASAPAPAPAGMY#R.S	1	Yes		6.17900	6.41000	6.05500	5.47700	10.52100	10.73400	9.16900	9.38000	8.13900	9.86800	12.85300	9.39400	16.15000	15.38300	11.77800	12.50800		1.02469	1.06298	1.00406	0.90826	1.74462	1.78002	1.52042	1.55541	1.34966	1.63642	2.13142	1.55779	2.67802	2.55091	1.95315	2.07421		1.74462	1.78002	1.52042	1.55541	1.60474	1.52857	1.17038	1.24292		-	-	1.0052	0.166758	-0.260148
42818	Q99973	TEP1	TEP1(#2533)	Telomerase protein component 1 OS=Homo sapiens OX=9606 GN=TEP1 PE=1 SV=2	2533	SDASMDSDASMDS	52.33863059	+	1	-	R.ESDASMDS#DASM*DSEPTPHLK.T	2	Yes		8.23800	5.60900	7.05200	7.23900	9.59200	6.35700	11.32000	9.08600	12.19200	10.63000	9.93100	11.48500	13.83500	11.38400	13.11100	12.94000		1.17106	0.79732	1.00253	1.02910	1.36360	0.90364	1.60915	1.29158	1.73320	1.51116	1.41171	1.63260	1.96673	1.61831	1.86381	1.83953		1.36360	0.90364	1.60915	1.29158	1.25097	1.02935	1.18550	1.17006		-	-	0.281189	0.501256	-0.130268
42819	Q96N21-2	TEPSIN	TEPSIN-2(#51)	Isoform 2 of AP-4 complex accessory subunit Tepsin OS=Homo sapiens OX=9606 GN=TEPSIN	51	MRPGPESPSTRRL	45.90951778	+	1	-	K.AAEVVASAMRPGPES#PSTR.R	4	Yes		8.40500	8.45800	8.03200	9.81700	7.10600	5.87000	6.44000	7.43800	14.95600	14.93900	11.12500	13.35800	10.44700	9.48300	11.20700	12.92000		0.96860	0.97460	0.92552	1.13128	0.81884	0.67637	0.74211	0.85715	1.72344	1.72147	1.28197	1.53925	1.20381	1.09274	1.29144	1.48888		0.81884	0.67637	0.74211	0.85715	0.76846	0.69756	0.82440	0.95043		-	-	0.207873	0.700649	0.063326
42820	Q96N21-2	TEPSIN	TEPSIN-2(#249)	Isoform 2 of AP-4 complex accessory subunit Tepsin OS=Homo sapiens OX=9606 GN=TEPSIN	249	QELSMGSPGPVTN	123.587097	+	1	-	R.TRPWLQELSM*GS#PGPVTNK.A	6	Yes		9.14900	11.11000	9.99400	10.13600	8.64700	8.44900	8.38500	8.16000	11.67200	12.22400	10.44700	11.75700	9.09300	10.24800	9.36900	11.15900		0.90610	1.10032	0.98978	1.00379	0.85636	0.83672	0.83044	0.80811	1.15594	1.21062	1.03465	1.16435	0.90052	1.01495	0.92782	1.10512		0.85636	0.83672	0.83044	0.80811	0.78897	0.88923	0.81288	0.96822		-	-	0.288651	0.737218	0.0500415
42821	Q96N21-2	TEPSIN	TEPSIN-2(#272)	Isoform 2 of AP-4 complex accessory subunit Tepsin OS=Homo sapiens OX=9606 GN=TEPSIN	272	ASCGQLSPARGTS	213.0621792	+	1	-	R.HFEASCGQLS#PAR.G	3	Yes		10.09900	8.06200	8.81300	9.69500	8.85900	7.67800	10.22700	9.03900	11.13000	11.57800	10.61400	11.16100	11.67600	10.03700	9.83200	11.50200		1.10164	0.87943	0.96139	1.05753	0.96634	0.83756	1.11558	0.98598	1.21415	1.26304	1.15787	1.21752	1.27365	1.09485	1.07249	1.25466		0.96634	0.83756	1.11558	0.98598	1.04987	0.90249	0.88406	1.03422		-	-	0.033197	0.953405	-0.0102927
42822	Q96N21-2	TEPSIN	TEPSIN-2(#313)	Isoform 2 of AP-4 complex accessory subunit Tepsin OS=Homo sapiens OX=9606 GN=TEPSIN	313	LQPLSSTPVSSRS	22.44030722	+	1	-	R.GTSAEPGPTAALPGPSDLLTDAVPLPGSQVFLQPLSST#PVSSR.S	1	Yes		10.29200	9.59500	10.19200	11.17400	8.82700	8.19900	11.05300	8.50300	10.64900	8.79700	9.81400	9.99600	10.56700	10.71000	10.63100	11.00100		0.99790	0.93035	0.98827	1.08348	0.85591	0.79501	1.07168	0.82444	1.03251	0.85296	0.95153	0.96919	1.02459	1.03847	1.03075	1.06665		0.85591	0.79501	1.07168	0.82444	1.07677	1.09134	1.08323	1.12097		-	-	1.32161	0.109306	0.31169
42823	Q96N21-2	TEPSIN	TEPSIN-2(#329)	Isoform 2 of AP-4 complex accessory subunit Tepsin OS=Homo sapiens OX=9606 GN=TEPSIN	329	SSGMPSSPVPTPP	42.12034629	+	1	-	R.SPAPSSGMPSS#PVPTPPPDAS#PIPAPGDPSEAEAR.L	4	Yes		8.66300	11.34400	9.92100	9.92000	9.71600	9.71700	8.66200	8.83300	10.85900	9.71700	11.00300	10.26300	9.52700	10.93400	10.34600	10.57500		0.86957	1.13875	0.99588	0.99580	0.97528	0.97542	0.86953	0.88663	1.09004	0.97535	1.10443	1.03015	0.95628	1.09760	1.03856	1.06149		0.97528	0.97542	0.86953	0.88663	0.91075	1.04534	0.98911	1.01095		-	-	0.761052	0.500422	0.0939524
42824	Q96N21-2	TEPSIN	TEPSIN-2(#333)	Isoform 2 of AP-4 complex accessory subunit Tepsin OS=Homo sapiens OX=9606 GN=TEPSIN	333	PSSPVPTPPPDAS	52.44550851	+	1	-	R.SPAPSSGMPSS#PVPT#PPPDAS#PIPAPGDPSEAEAR.L	2	Yes		9.98700	10.40300	9.95000	10.05800	9.21700	10.92600	9.85700	10.39300	10.23600	10.44600	9.34600	9.90100	9.40200	9.66900	9.27100	10.93600		0.98888	1.03005	0.98518	0.99589	0.91262	1.08178	0.97600	1.02900	1.01346	1.03430	0.92538	0.98036	0.93094	0.95734	0.91795	1.08279		0.91262	1.08178	0.97600	1.02900	0.94189	0.96860	0.92874	1.09552		-	-	0.115845	0.877868	-0.0235544
42825	Q96N21-2	TEPSIN	TEPSIN-2(#339)	Isoform 2 of AP-4 complex accessory subunit Tepsin OS=Homo sapiens OX=9606 GN=TEPSIN	339	TPPPDASPIPAPG	143.8766632	+	1	-	R.SPAPSSGMPSSPVPTPPPDAS#PIPAPGDPSEAEAR.L	3	Yes		9.42400	9.96400	9.59000	9.89300	8.78800	9.89000	8.77100	8.80900	9.76700	11.61000	10.80000	10.89200	10.47000	10.91700	10.29800	10.11700		0.96978	1.02535	0.98685	1.01802	0.90434	1.01778	0.90262	0.90651	1.00506	1.19470	1.11141	1.12088	1.07748	1.12341	1.05979	1.04115		0.90434	1.01778	0.90262	0.90651	0.97244	1.01390	0.95648	0.93966		-	-	0.539758	0.670834	0.0581991
42826	Q96N21-2	TEPSIN	TEPSIN-2(#371)	Isoform 2 of AP-4 complex accessory subunit Tepsin OS=Homo sapiens OX=9606 GN=TEPSIN	371	IPGGTDSPKRGPS	26.6956527	+	1	-	R.IPGGTDS#PK.R	1	Yes		8.53700	10.39300	9.46200	10.22900	9.73700	8.26600	8.92200	8.41600	11.13200	12.76500	9.71300	11.99700	9.14700	10.34100	10.15400	10.79000		0.88413	1.07644	0.97998	1.05944	1.00848	0.85616	0.92403	0.87168	1.15295	1.32211	1.00594	1.24250	0.94732	1.07101	1.05160	1.11748		1.00848	0.85616	0.92403	0.87168	0.80222	0.90696	0.89053	0.94631		-	-	0.252371	0.757506	-0.0453213
42827	Q96N21-2	TEPSIN	TEPSIN-2(#109;117)	Isoform 2 of AP-4 complex accessory subunit Tepsin OS=Homo sapiens OX=9606 GN=TEPSIN	109;117	GWDELDSGPSSQN;PSSQNSSQNSDLS	12.486835071;18.968989767	-	2	+	R.HQPGQAGGGWDELDS#GPSSQNSS#QNSDLSR.V	1	Yes		13.74800	15.81100	15.29500	8.29500	7.81300	9.21500	5.97500	6.81100	8.41000	10.82100	14.17300	10.65000	8.96200	10.31400	6.92800	6.77900		1.03470	1.18991	1.15110	0.62428	0.58800	0.69354	0.44970	0.51256	0.63293	0.81439	1.06668	0.80149	0.67449	0.77620	0.52136	0.51017		0.58800	0.69354	0.44970	0.51256	0.81374	0.93645	0.62900	0.61549		-	-	1.07254	0.0850377	0.411387
42828	Q96N21-2	TEPSIN	TEPSIN-2(#329;333)	Isoform 2 of AP-4 complex accessory subunit Tepsin OS=Homo sapiens OX=9606 GN=TEPSIN	329;333	SSGMPSSPVPTPP;PSSPVPTPPPDAS	42.120346292;52.445508512	+	2	+	R.SPAPSSGM*PSS#PVPT#PPPDASPIPAPGDPSEAEAR.L	4	Yes		9.76300	11.73700	10.99000	9.56500	8.70200	9.69000	9.09800	8.81300	11.49100	10.12000	9.84700	10.72700	8.66500	10.36100	9.49300	10.93800		0.92859	1.11635	1.04529	0.90977	0.82767	0.92170	0.86536	0.83823	1.09301	0.96258	0.93665	1.02029	0.82414	0.98553	0.90294	1.04035		0.82767	0.92170	0.86536	0.83823	0.82157	0.98245	0.90012	1.03711		-	-	0.622629	0.45968	0.111271
42829	Q96N21-2	TEPSIN	TEPSIN-2(#329;333;339)	Isoform 2 of AP-4 complex accessory subunit Tepsin OS=Homo sapiens OX=9606 GN=TEPSIN	329;333;339	SSGMPSSPVPTPP;PSSPVPTPPPDAS;TPPPDASPIPAPG	42.120346292;52.445508512;143.876663169	+	3	+	R.SPAPSSGMPS#SPVPT#PPPDAS#PIPAPGDPSEAEAR.L	3	Yes		8.52100	9.44000	8.81300	10.21900	8.90000	8.44200	9.53200	8.10600	10.63300	12.08600	10.59000	11.56100	10.48700	11.17800	9.99800	11.49400		0.92132	1.02074	0.95293	1.10500	0.96232	0.91282	1.03067	0.87644	1.14968	1.30680	1.14510	1.25010	1.13389	1.20862	1.08107	1.24287		0.96232	0.91282	1.03067	0.87644	0.93484	0.99645	0.89129	1.02469		-	-	0.13972	0.867228	0.0251336
42830	Q96N21-2	TEPSIN	TEPSIN-2(#329;339)	Isoform 2 of AP-4 complex accessory subunit Tepsin OS=Homo sapiens OX=9606 GN=TEPSIN	329;339	SSGMPSSPVPTPP;TPPPDASPIPAPG	42.120346292;143.876663169	+	2	+	R.SPAPSSGMPSS#PVPTPPPDAS#PIPAPGDPSEAEAR.L	3	Yes		9.44900	8.97300	9.16600	9.50200	7.26700	7.44100	8.96000	7.42400	11.51500	11.72100	10.64700	11.69900	11.42800	11.64100	10.32600	12.84200		1.01901	0.96767	0.98850	1.02481	0.78368	0.80253	0.96625	0.80062	1.24186	1.26405	1.14820	1.26167	1.23248	1.25545	1.11366	1.38497		0.78368	0.80253	0.96625	0.80062	1.00287	1.02157	0.90619	1.12696		-	-	1.55505	0.122753	0.275855
42831	P54274	TERF1	TERF1(#302)	Telomeric repeat-binding factor 1 OS=Homo sapiens OX=9606 GN=TERF1 PE=1 SV=3	302	SVSDKQSAVTESS	-2.585837529	-	1	-	K.SVSDKQS#AVTESSEGTVSLLR.S	1	Yes		18.78700	14.46800	14.94500	16.03800	8.39900	8.37200	5.34600	10.35800	7.26400	10.94000	8.56500	7.83300	8.60300	5.85600	7.98000	6.24600		1.16986	0.90087	0.93063	0.99864	0.52301	0.52130	0.33291	0.64497	0.45230	0.68125	0.53333	0.48774	0.53569	0.36465	0.49689	0.38893		0.52301	0.52130	0.33291	0.64497	0.99449	0.67697	0.92247	0.72204		-	-	1.56599	0.0198183	0.734063
42832	P54274	TERF1	TERF1(#404)	Telomeric repeat-binding factor 1 OS=Homo sapiens OX=9606 GN=TERF1 PE=1 SV=3	404	YGEGNWSKILLHY	164.6867582	+	1	-	K.YGEGNWS#K.I	1	Yes		10.96800	8.02500	10.29900	6.32800	8.12600	8.19300	7.67500	8.62000	11.48800	9.94200	12.99600	11.40000	12.56100	11.55700	12.81500	9.00700		1.23165	0.90116	1.15655	0.71064	0.91257	0.92001	0.86189	0.96801	1.29008	1.11648	1.45941	1.28019	1.41054	1.29776	1.43913	1.01141		0.91257	0.92001	0.86189	0.96801	1.09638	1.00872	1.11861	0.78615		-	-	0.404233	0.483537	0.118188
42833	Q15554	TERF2	TERF2(#365)	Telomeric repeat-binding factor 2 OS=Homo sapiens OX=9606 GN=TERF2 PE=1 SV=3	365	TQALPASPALKNK	225.4846981	+	1	-	K.DLVLPTQALPAS#PALK.N	5	Yes		9.73500	8.63800	9.14100	9.04000	10.23800	9.16700	9.29400	11.25500	11.70200	11.36700	9.31600	10.72100	9.91600	8.91600	11.01400	10.54000		1.06528	0.94522	1.00025	0.98926	1.12030	1.00315	1.01701	1.23157	1.28057	1.24387	1.01942	1.17313	1.08513	0.97565	1.20528	1.15341		1.12030	1.00315	1.01701	1.23157	0.92019	0.82735	1.02208	0.97809		-	-	1.22659	0.188365	-0.222044
42834	Q15554	TERF2	TERF2(#381)	Telomeric repeat-binding factor 2 OS=Homo sapiens OX=9606 GN=TERF2 PE=1 SV=3	381	KDENESSAPADGE	12.6750128	-	1	-	R.KDENESS#APADGEGGSELQPK.N	1	Yes		8.78500	9.69900	9.33000	7.10000	10.70600	12.69200	10.41300	10.46300	8.68400	9.36000	10.70800	9.42600	10.83400	12.03600	9.35300	10.41100		1.00654	1.11118	1.06890	0.81338	1.22657	1.45405	1.19295	1.19872	0.99496	1.07239	1.22683	1.07992	1.24125	1.37900	1.07155	1.19282		1.22657	1.45405	1.19295	1.19872	1.13509	1.26106	0.97991	1.09080		-	-	0.924369	0.262024	-0.184456
42835	Q15554	TERF2	TERF2(#413)	Telomeric repeat-binding factor 2 OS=Homo sapiens OX=9606 GN=TERF2 PE=1 SV=3	413	EEDSQSTEPSAGL	3.976298028	-	1	-	R.LVLEEDSQ@ST#EPSAGLNSSQEAASAPPSK.P	3	Yes		9.62100	11.05200	11.07000	8.32600	9.96300	10.72600	10.29900	8.43800	8.30700	8.99600	10.15900	9.86400	10.40800	12.99200	10.21100	9.56700		0.96040	1.10333	1.10510	0.83117	0.99457	1.07078	1.02816	0.84238	0.82931	0.89809	1.01411	0.98470	1.03898	1.29699	1.01939	0.95502		0.99457	1.07078	1.02816	0.84238	1.11532	1.39230	1.09429	1.02519		-	-	0.94525	0.201883	0.228995
42836	Q15554	TERF2	TERF2(#456)	Telomeric repeat-binding factor 2 OS=Homo sapiens OX=9606 GN=TERF2 PE=1 SV=3	456	KGKWNSSNGVEEK	60.0912032	+	1	-	K.WNSS#NGVEEK.E	1	Yes		10.33700	11.79000	11.76900	11.89700	7.35600	10.31500	9.53000	7.11200	9.52300	9.55500	11.38700	10.97800	8.86600	11.30400	10.11100	8.16900		0.90291	1.02988	1.02802	1.03919	0.64258	0.90101	0.83243	0.62125	0.83179	0.83463	0.99466	0.95892	0.77444	0.98743	0.88316	0.71351		0.64258	0.90101	0.83243	0.62125	0.85574	1.09109	0.97587	0.78841		-	-	0.942794	0.134309	0.315686
42837	Q9NYB0	TERF2IP	TERF2IP(#36)	Telomeric repeat-binding factor 2-interacting protein 1 OS=Homo sapiens OX=9606 GN=TERF2IP PE=1 SV=1	36	SFYVRPSPAKRRL	149.9616746	+	1	-	R.DDGSSM*SFYVRPS#PAK.R	7	Yes		9.19800	8.01700	8.25700	10.04000	8.48200	6.45700	7.52500	8.98800	13.49200	12.75900	10.27000	11.73600	11.23300	9.21700	12.11400	12.21500		1.03605	0.90302	0.93006	1.13087	0.95536	0.72726	0.84761	1.01234	1.51970	1.43706	1.15679	1.32185	1.26518	1.03816	1.36447	1.37581		0.95536	0.72726	0.84761	1.01234	0.93107	0.76400	1.00413	1.01248		-	-	0.193593	0.686371	0.0696302
42838	Q9NYB0	TERF2IP	TERF2IP(#43)	Telomeric repeat-binding factor 2-interacting protein 1 OS=Homo sapiens OX=9606 GN=TERF2IP PE=1 SV=1	43	PAKRRLSTLILHG	30.53838524	+	1	-	R.RLS#TLILHGGGTVCR.V	2	Yes		11.40600	12.84900	12.22400	10.59100	6.82900	6.73200	5.97400	6.44100	14.35900	14.62000	14.95900	14.57700	6.94200	7.44700	6.99400	7.05700		0.96925	1.09192	1.03881	0.90001	0.58030	0.57204	0.50769	0.54738	1.22016	1.24234	1.27115	1.23874	0.58991	0.63283	0.59430	0.59966		0.58030	0.57204	0.50769	0.54738	0.47454	0.50907	0.47808	0.48239		-	-	1.79499	0.218827	-0.1817
42839	Q9NYB0	TERF2IP	TERF2IP(#105)	Telomeric repeat-binding factor 2-interacting protein 1 OS=Homo sapiens OX=9606 GN=TERF2IP PE=1 SV=1	105	YRLGPASAADTGS	186.5893042	+	1	-	R.LGPAS#AADTGSEAK.P	1	Yes		10.48400	6.22000	7.47100	7.71100	7.86800	8.90400	9.42900	11.30300	10.17100	10.92400	9.65100	9.35900	15.14400	10.28400	11.09000	13.98800		1.31520	0.78023	0.93722	0.96735	0.98704	1.11701	1.18287	1.41800	1.27588	1.37034	1.21064	1.17406	1.89984	1.29015	1.39120	1.75474		0.98704	1.11701	1.18287	1.41800	1.51053	1.02578	1.10612	1.39516		-	-	0.215244	0.613723	0.0927731
42840	Q9NYB0	TERF2IP	TERF2IP(#154)	Telomeric repeat-binding factor 2-interacting protein 1 OS=Homo sapiens OX=9606 GN=TERF2IP PE=1 SV=1	154	VKENARSPSSVTG	3.007198075	-	1	-	R.S#PSSVTGNALWK.A	1	Yes		7.94700	6.72200	6.00900	13.97200	9.03200	9.22400	10.08100	12.37700	10.63800	10.51900	8.44900	8.32600	12.34900	8.27500	11.04200	15.03700		0.91743	0.77596	0.69372	1.61289	1.04263	1.06480	1.16376	1.42881	1.22803	1.21428	0.97532	0.96116	1.42554	0.95527	1.27471	1.73579		1.04263	1.06480	1.16376	1.42881	1.30222	0.87263	1.16444	1.58564		-	-	0.0787488	0.823958	0.0458943
42841	Q9NYB0	TERF2IP	TERF2IP(#203)	Telomeric repeat-binding factor 2-interacting protein 1 OS=Homo sapiens OX=9606 GN=TERF2IP PE=1 SV=1	203	LGDAPVSPSSQKL	79.31200515	+	1	-	K.YLLGDAPVS#PSS#QK.L	17	Yes		10.37500	9.56400	10.33900	9.64000	10.16900	9.58900	10.77400	10.13600	10.88100	9.52900	10.08900	10.36700	9.52300	9.51800	10.14500	9.36200		1.03959	0.95839	1.03603	0.96599	1.01899	0.96085	1.07965	1.01563	1.09032	0.95484	1.01100	1.03882	0.95421	0.95375	1.01653	0.93815		1.01899	0.96085	1.07965	1.01563	0.93207	0.93162	0.99295	0.91639		-	-	1.35108	0.409794	-0.110901
42842	Q9NYB0	TERF2IP	TERF2IP(#230)	Telomeric repeat-binding factor 2-interacting protein 1 OS=Homo sapiens OX=9606 GN=TERF2IP PE=1 SV=1	230	EPQNKRTPDLPEE	340.4060261	+	1	-	K.RT#PDLPEEEYVK.E	5	Yes		9.62000	9.55500	9.29000	8.86000	10.00700	10.31100	9.22500	10.06100	8.85100	9.57800	10.39300	9.09700	12.11900	11.43400	10.42000	11.18000		1.03100	1.02395	0.99558	0.94946	1.07245	1.10499	0.98865	1.07823	0.94851	1.02640	1.11382	0.97486	1.29873	1.22538	1.11664	1.19815		1.07245	1.10499	0.98865	1.07823	1.27841	1.20621	1.09917	1.17940		-	-	1.53638	0.259018	0.16528
42843	Q9NYB0	TERF2IP	TERF2IP(#203;206)	Telomeric repeat-binding factor 2-interacting protein 1 OS=Homo sapiens OX=9606 GN=TERF2IP PE=1 SV=1	203;206	LGDAPVSPSSQKL;APVSPSSQKLKRK	79.312005153;29.421941837	+	2	+	K.YLLGDAPVS#PSS#QK.L	1	Yes		7.95700	7.40200	7.21000	7.53600	13.30800	15.86500	13.75000	15.09100	7.33300	6.70000	9.09600	6.69800	11.76500	10.27000	9.34700	10.67200		1.05725	0.98348	0.95802	1.00125	1.76826	2.10804	1.82697	2.00511	0.97439	0.89027	1.20865	0.88993	1.56317	1.36461	1.24194	1.41798		1.76826	2.10804	1.82697	2.00511	1.57767	1.37726	1.25346	1.43114		-	-	2.57892	0.0310067	-0.452259
42844	Q9UGI8	TES	TES(#81)	Testin OS=Homo sapiens OX=9606 GN=TES PE=1 SV=1	81	LIAKLKSDGIPMY	206.8840916	+	1	-	K.LKS#DGIPMYK.R	1	Yes		11.54800	9.98600	10.33500	11.76200	10.09300	11.39600	9.81300	12.12800	8.16000	8.57800	7.98700	7.84900	10.55400	9.05300	10.92900	9.82900		1.05868	0.91545	0.94752	1.07834	0.92531	1.04478	0.89964	1.11183	0.74806	0.78642	0.73227	0.71955	0.96754	0.82995	1.00195	0.90113		0.92531	1.04478	0.89964	1.11183	1.29598	1.11168	1.34207	1.20702		-	-	1.80716	0.0895952	0.317713
42845	Q9UGI8	TES	TES(#105)	Testin OS=Homo sapiens OX=9606 GN=TES PE=1 SV=1	105	AAKKNVSINTVTY	127.6205458	+	1	-	K.NVS#INTVTYEWAPPVQNQALAR.Q	2	Yes		10.82300	12.87300	10.41800	14.58700	11.14800	13.73600	10.62900	13.08000	7.87500	8.79100	7.72600	7.29700	7.60200	7.14200	6.87100	9.40200		0.88890	1.05734	0.85568	1.19808	0.91561	1.12817	0.87297	1.07431	0.64682	0.72205	0.63456	0.59930	0.62441	0.58663	0.56430	0.77225		0.91561	1.12817	0.87297	1.07431	0.95962	0.90156	0.86725	1.18683		-	-	0.0807819	0.865514	-0.0301262
42846	Q9UGI8	TES	TES(#214)	Testin OS=Homo sapiens OX=9606 GN=TES PE=1 SV=1	214	IPGGDRSTPAAVG	17.27935521	+	1	-	K.QM*NIPGGDRS#TPAAVGAM*EDK.S	3	Yes		8.60000	9.00800	8.69600	8.42400	9.59300	8.81200	7.96600	9.04600	10.93300	9.35600	12.80200	9.97400	12.35200	11.63400	11.98800	10.81600		0.99055	1.03755	1.00161	0.97029	1.10492	1.01494	0.91751	1.04191	1.25933	1.07771	1.47460	1.14887	1.42279	1.34003	1.38086	1.24580		1.10492	1.01494	0.91751	1.04191	1.14729	1.08056	1.11348	1.00457		-	-	0.632036	0.517746	0.0926084
42847	Q9UGI8	TES	TES(#215)	Testin OS=Homo sapiens OX=9606 GN=TES PE=1 SV=1	215	PGGDRSTPAAVGA	22.89726104	+	1	-	R.ST#PAAVGAM*EDK.S	4	Yes		8.82400	9.48700	8.47100	10.44600	9.39500	11.34100	8.19900	10.73800	9.34200	10.56300	10.23100	9.19400	11.23400	10.30800	11.21400	11.01500		0.94809	1.01937	0.91017	1.12237	1.00947	1.21863	0.88093	1.15375	1.00375	1.13494	1.09930	0.98791	1.20711	1.10762	1.20494	1.18353		1.00947	1.21863	0.88093	1.15375	1.14258	1.04841	1.14053	1.12027		-	-	0.263734	0.656398	0.0729451
42848	Q15569	TESK1	TESK1(#220)	Dual specificity testis-specific protein kinase 1 OS=Homo sapiens OX=9606 GN=TESK1 PE=1 SV=2	220	PLAVVGSPYWMAP	81.10757166	+	1	-	R.KEPLAVVGS#PYWMAPEVLR.G	1	No		11.22300	12.28300	9.23900	17.11000	8.34300	8.14100	6.10800	13.03900	12.63300	11.36800	6.76200	7.77200	7.87300	5.45600	8.13000	14.52000		0.90043	0.98554	0.74128	1.37276	0.66937	0.65322	0.49004	1.04616	1.01363	0.91211	0.54252	0.62361	0.63167	0.43778	0.65226	1.16503		0.66937	0.65322	0.49004	1.04616	0.81720	0.56636	0.84384	1.50722		-	-	0.415719	0.21822	0.348327
42849	Q15569	TESK1	TESK1(#357)	Dual specificity testis-specific protein kinase 1 OS=Homo sapiens OX=9606 GN=TESK1 PE=1 SV=2	357	RLSRSRSDLFLPP	26.3930283	+	1	-	R.SRS#DLFLPPSPESPPNWGDNLTR.V	1	No		9.66100	10.20400	10.07900	9.88800	10.02300	8.48200	9.32100	8.93600	11.00900	11.77600	10.48200	11.58500	9.38700	9.78200	9.70800	9.67700		0.97020	1.02469	1.01217	0.99295	1.00652	0.85180	0.93598	0.89732	1.10555	1.18261	1.05266	1.16334	0.94269	0.98236	0.97489	0.97174		1.00652	0.85180	0.93598	0.89732	0.83717	0.87241	0.86576	0.86297		-	-	0.847376	0.477072	-0.100295
42850	Q15569	TESK1	TESK1(#440)	Dual specificity testis-specific protein kinase 1 OS=Homo sapiens OX=9606 GN=TESK1 PE=1 SV=2	440	RCRSLPSSPELPR	-6.880307366	-	1	-	R.SLPS#SPELPR.R	1	No		10.38000	12.12000	11.27100	10.43100	9.23000	8.53300	8.76000	7.88500	9.83400	11.27200	10.75300	11.00600	9.45100	10.57500	8.67600	9.82300		0.93932	1.09679	1.01996	0.94393	0.83529	0.77222	0.79276	0.71352	0.88991	1.02009	0.97313	0.99602	0.85524	0.95698	0.78518	0.88889		0.83529	0.77222	0.79276	0.71352	0.88189	0.98680	0.80964	0.91659		-	-	1.43923	0.1964	0.206263
42851	Q15569	TESK1	TESK1(#525)	Dual specificity testis-specific protein kinase 1 OS=Homo sapiens OX=9606 GN=TESK1 PE=1 SV=2	525	PAVVVNSPQGWAG	229.5286915	+	1	-	R.SGPVLNNNPPAVVVNS#PQGWAGEPWNR.A	1	No		9.29200	11.07100	9.97300	10.64100	8.88300	7.85400	8.22600	7.64900	10.51900	12.45000	10.70500	11.60400	9.93600	10.80300	9.52800	10.86500		0.90706	1.08070	0.97353	1.03870	0.86713	0.76668	0.80298	0.74669	1.02684	1.21529	1.04501	1.13273	0.96994	1.05453	0.93003	1.06064		0.86713	0.76668	0.80298	0.74669	0.87779	0.95435	0.84168	0.95988		-	-	1.55726	0.213082	0.190825
42852	Q15569	TESK1	TESK1(#553)	Dual specificity testis-specific protein kinase 1 OS=Homo sapiens OX=9606 GN=TESK1 PE=1 SV=2	553	LERTEPSPPPSAP	92.28636049	+	1	-	R.TEPS#PPPSAPR.E	2	No		9.55700	11.30800	10.47700	10.06700	10.23300	9.29300	8.60900	8.48100	9.84500	11.55600	11.89000	11.29000	9.38500	10.23500	9.26000	8.51300		0.92319	1.09230	1.01203	0.97248	0.98846	0.89765	0.83163	0.81925	0.95096	1.11626	1.14857	1.09060	0.90657	0.98864	0.89450	0.82229		0.98846	0.89765	0.83163	0.81925	0.84206	0.91830	0.83086	0.76378		-	-	0.401799	0.611822	-0.0752345
42853	Q96S53	TESK2	TESK2(#456;460)	Dual specificity testis-specific protein kinase 2 OS=Homo sapiens OX=9606 GN=TESK2 PE=1 SV=1	456;460	PIRRWRSLPGSPE;WRSLPGSPEFLHQ	5000;5000	+	2	+	R.WRS#LPGS#PEFLHQEACPFVGR.E	3	No		9.27100	6.97900	7.18300	10.27100	12.09700	12.70800	13.89900	15.50500	9.04000	8.15600	8.89400	7.50600	11.03200	7.85300	8.73800	10.86800		1.10030	0.82823	0.85252	1.21895	1.43572	1.50823	1.64952	1.84012	1.07294	0.96802	1.05557	0.89087	1.30925	0.93198	1.03703	1.28980		1.43572	1.50823	1.64952	1.84012	1.31339	0.93492	1.04030	1.29387		-	-	1.76787	0.0365947	-0.498134
42854	Q8NFU7	TET1	TET1(#1851)	Methylcytosine dioxygenase TET1 OS=Homo sapiens OX=9606 GN=TET1 PE=1 SV=2	1851	SPGFSWSPKTASA	73.06372535	+	1	-	K.EASPGFSWS#PK.T	1	No		9.93500	11.75700	10.54500	14.47100	7.33200	8.03500	7.72600	7.36500	11.34500	12.40600	10.36600	11.74400	8.40200	9.14200	9.87000	9.55900		0.85080	1.00688	0.90307	1.23925	0.62789	0.68807	0.66168	0.63070	0.97161	1.06246	0.88769	1.00577	0.71952	0.78289	0.84527	0.81864		0.62789	0.68807	0.66168	0.63070	0.73279	0.79733	0.86086	0.83374		-	-	2.43565	0.0810683	0.304202
42855	Q6N021	TET2	TET2(#15)	Methylcytosine dioxygenase TET2 OS=Homo sapiens OX=9606 GN=TET2 PE=1 SV=3	15	VEGNRLSPFLIPS	113.1439829	+	1	-	R.LS#PFLIPSPPICQTEPLATK.L	1	Yes		7.90300	10.65500	9.22500	8.25200	11.09500	10.96900	10.04200	9.38700	9.34600	9.19200	10.49800	9.60500	10.31300	12.39100	9.84800	11.28000		0.87729	1.18270	1.02400	0.91601	1.23163	1.21762	1.11466	1.04206	1.03750	1.02040	1.16529	1.06623	1.14476	1.37541	1.09314	1.25210		1.23163	1.21762	1.11466	1.04206	1.06752	1.28261	1.01938	1.16762		-	-	0.0942938	0.881124	-0.0240721
42856	Q6N021	TET2	TET2(#38)	Methylcytosine dioxygenase TET2 OS=Homo sapiens OX=9606 GN=TET2 PE=1 SV=3	38	TKLQNGSPLPERA	5000	+	1	-	K.LQN@GS#PLPER.A	1	Yes		9.25400	10.29400	10.22200	8.75200	9.66400	8.56100	7.93600	8.69200	11.11800	10.53300	10.83100	11.08100	10.17100	11.04000	12.00600	9.84400		0.96088	1.06891	1.06141	0.90879	1.00345	0.88897	0.82407	0.90256	1.15446	1.09373	1.12470	1.15065	1.05612	1.14631	1.24666	1.02220		1.00345	0.88897	0.82407	0.90256	0.93388	1.01364	1.10237	0.90389		-	-	0.713325	0.402875	0.126995
42857	Q6N021	TET2	TET2(#75)	Methylcytosine dioxygenase TET2 OS=Homo sapiens OX=9606 GN=TET2 PE=1 SV=3	75	SQNSRVSPDFTQE	80.3880024	+	1	-	R.VS#PDFTQESR.G	1	Yes		10.05900	10.96700	10.22700	10.54800	10.39300	15.12700	10.71300	12.29600	7.82900	8.83700	8.38500	8.16800	8.83300	9.35100	9.16600	9.10200		0.96259	1.04942	0.97861	1.00938	0.99458	1.44750	1.02520	1.17662	0.74916	0.84560	0.80241	0.78161	0.84526	0.89484	0.87713	0.87097		0.99458	1.44750	1.02520	1.17662	1.06363	1.12602	1.10373	1.09598		-	-	0.197662	0.704124	-0.0654688
42858	Q6N021	TET2	TET2(#99)	Methylcytosine dioxygenase TET2 OS=Homo sapiens OX=9606 GN=TET2 PE=1 SV=3	99	GIKRTVSEPSLSG	39.41128538	+	1	-	R.TVS#EPSLSGLLQIK.K	3	Yes		9.77300	10.26100	10.03300	9.53200	9.95800	12.65700	9.94700	11.02900	8.86400	10.12200	9.00900	9.49700	9.46600	10.10400	10.14400	9.60200		0.98714	1.03652	1.01347	0.96287	1.00586	1.27852	1.00479	1.11409	0.89535	1.02246	0.91001	0.95932	0.95612	1.02065	1.02467	0.96992		1.00586	1.27852	1.00479	1.11409	1.00987	1.07802	1.08227	1.02444		-	-	0.29842	0.678689	-0.0639907
42859	Q6N021	TET2	TET2(#393)	Methylcytosine dioxygenase TET2 OS=Homo sapiens OX=9606 GN=TET2 PE=1 SV=3	393	FTKDSFSATTTPP	19.46621426	+	1	-	K.DSFS#ATTTPPPPSQLLLSPPPPLPQVPQLPSEGK.S	5	Yes		9.07600	10.21400	9.59500	10.54900	8.72700	8.98000	8.88600	8.64300	10.88800	11.20400	9.86600	10.96000	9.83200	10.65000	10.77200	11.15900		0.92063	1.03607	0.97328	1.07002	0.88527	0.91090	0.90132	0.87673	1.10445	1.13646	1.00082	1.11173	0.99734	1.08031	1.09265	1.13190		0.88527	0.91090	0.90132	0.87673	0.91637	0.99260	1.00394	1.04000		-	-	1.54728	0.307176	0.144027
42860	Q6N021	TET2	TET2(#396)	Methylcytosine dioxygenase TET2 OS=Homo sapiens OX=9606 GN=TET2 PE=1 SV=3	396	DSFSATTTPPPPS	18.65122889	+	1	-	K.DSFSATT#TPPPPSQLLLSPPPPLPQVPQLPSEGK.S	2	Yes		8.42800	9.48800	8.50600	10.50300	9.13900	10.97300	9.08900	10.22900	10.30200	11.19400	9.65500	10.12600	10.02300	10.18400	10.75400	11.40600		0.91294	1.02781	0.92146	1.13779	0.99003	1.18865	0.98460	1.10803	1.11600	1.21262	1.04589	1.09696	1.08578	1.10315	1.16493	1.23552		0.99003	1.18865	0.98460	1.10803	0.97130	0.98683	1.04210	1.10524		-	-	0.288456	0.712704	-0.054834
42861	Q6N021	TET2	TET2(#696)	Methylcytosine dioxygenase TET2 OS=Homo sapiens OX=9606 GN=TET2 PE=1 SV=3	696	QTEKLMSPVLKQH	5000	+	1	-	K.LM*S#PVLK.Q	3	Yes		9.51000	11.16700	10.43800	10.27200	9.84300	11.46900	9.73400	9.51500	8.62100	9.51500	9.45400	9.46500	9.72600	11.14900	10.39300	9.72700		0.91914	1.07925	1.00883	0.99278	0.95124	1.10845	0.94069	0.91961	0.83316	0.91956	0.91373	0.91477	0.93996	1.07747	1.00445	0.94009		0.95124	1.10845	0.94069	0.91961	1.04988	1.20347	1.12192	1.05003		-	-	1.18797	0.255118	0.17651
42862	Q6N021	TET2	TET2(#940)	Methylcytosine dioxygenase TET2 OS=Homo sapiens OX=9606 GN=TET2 PE=1 SV=3	940	GGSHTQTPPQKDT	59.25633554	+	1	-	R.YLIHNHANVFPVPDQGGSHTQT#PPQK.D	1	Yes		8.39700	4.88400	5.66700	10.24600	8.34500	7.33200	9.64100	10.84000	11.60200	11.44500	11.22900	10.03000	15.62300	9.08500	12.97700	12.65900		1.15050	0.66912	0.77648	1.40390	1.14332	1.00463	1.32090	1.48519	1.58967	1.56816	1.53847	1.37423	2.14052	1.24474	1.77802	1.73441		1.14332	1.00463	1.32090	1.48519	1.41044	0.82019	1.17158	1.14284		-	-	0.272993	0.491152	-0.135231
42863	Q6N021	TET2	TET2(#1107)	Methylcytosine dioxygenase TET2 OS=Homo sapiens OX=9606 GN=TET2 PE=1 SV=3	1107	LNNFIESPSKLLD	12.46939206	-	1	-	R.TAASVLN@NFIES#PSK.L	1	Yes		9.91400	10.46900	10.35500	9.87600	11.27600	12.52100	10.91000	11.70800	9.04200	9.75500	8.66100	9.45400	8.54500	9.15100	9.58300	8.78000		0.97639	1.03111	1.01986	0.97264	1.11053	1.23314	1.07449	1.15312	0.89059	0.96076	0.85303	0.93115	0.84162	0.90131	0.94386	0.86474		1.11053	1.23314	1.07449	1.15312	0.92599	0.99167	1.03848	0.95143		-	-	2.14447	0.148206	-0.2259
42864	Q6N021	TET2	TET2(#1114)	Methylcytosine dioxygenase TET2 OS=Homo sapiens OX=9606 GN=TET2 PE=1 SV=3	1114	PSKLLDTPIKNLL	5000	+	1	-	K.LLDT#PIK.N	3	Yes		11.46000	9.39700	9.71900	12.53200	9.90800	9.29900	8.48400	12.89800	11.87900	10.50800	8.73400	9.34900	8.96800	6.74900	10.56700	9.55000		1.06340	0.87197	0.90177	1.16286	0.91933	0.86280	0.78720	1.19677	1.10225	0.97504	0.81044	0.86748	0.83211	0.62626	0.98046	0.88610		0.91933	0.86280	0.78720	1.19677	0.88635	0.66708	1.04438	0.94386		-	-	0.185018	0.637723	-0.0898276
42865	Q6N021	TET2	TET2(#1122)	Methylcytosine dioxygenase TET2 OS=Homo sapiens OX=9606 GN=TET2 PE=1 SV=3	1122	IKNLLDTPVKTQY	5000	+	1	-	K.NLLDT#PVK.T	3	Yes		10.58900	8.69300	9.47100	9.91900	10.29900	9.89000	9.51100	12.67900	11.90300	9.91300	9.10700	9.70200	9.48800	7.88500	11.11000	9.84100		1.09525	0.89918	0.97965	1.02593	1.06532	1.02299	0.98380	1.31141	1.23115	1.02539	0.94194	1.00348	0.98141	0.81560	1.14915	1.01785		1.06532	1.02299	0.98380	1.31141	0.93424	0.77640	1.09391	0.96893		-	-	0.779669	0.231844	-0.217813
42866	Q6N021	TET2	TET2(#1884)	Methylcytosine dioxygenase TET2 OS=Homo sapiens OX=9606 GN=TET2 PE=1 SV=3	1884	RELHATTPLKNPN	47.09104322	+	1	-	R.ELHATT#PLK.N	1	Yes		11.76900	14.08300	14.96300	13.78100	9.77400	13.93100	15.84400	8.59600	6.80800	6.78400	7.15800	8.68600	5.65400	8.93900	7.52600	5.70400		0.86227	1.03177	1.09625	1.00971	0.71610	1.02067	1.16085	0.62977	0.49883	0.49704	0.52446	0.63642	0.41424	0.65492	0.55139	0.41788		0.71610	1.02067	1.16085	0.62977	0.76828	1.21464	1.02264	0.77501		-	-	0.171844	0.594435	0.117101
42867	Q6N021	TET2	TET2(#396;402)	Methylcytosine dioxygenase TET2 OS=Homo sapiens OX=9606 GN=TET2 PE=1 SV=3	396;402	DSFSATTTPPPPS;TTPPPPSQLLLSP	18.651228886;-7.242731432	-	2	+	K.DSFSATTT#PPPPS#QLLLSPPPPLPQVPQLPSEGK.S	1	Yes		8.76500	8.45100	8.42500	10.24700	9.12300	8.08500	9.18500	9.49200	13.05100	10.74300	10.95600	11.09700	10.35800	9.48100	11.26300	11.27800		0.97691	0.94192	0.93901	1.14216	1.01685	0.90119	1.02376	1.05798	1.45468	1.19735	1.22114	1.23681	1.15451	1.05670	1.25538	1.25700		1.01685	0.90119	1.02376	1.05798	0.90373	0.82716	0.98269	0.98395		-	-	0.706848	0.438678	-0.114282
42868	O43151	TET3	TET3(#126)	Methylcytosine dioxygenase TET3 OS=Homo sapiens OX=9606 GN=TET3 PE=1 SV=4	126	KTGSELSPVDGPV	23.01397125	+	1	-	K.TGSELS#PVDGPVPGQMDSGPVYHGDSR.Q	2	Yes		7.81100	7.50700	7.40300	10.61200	10.85000	10.04200	13.60700	10.07100	9.73300	9.66100	10.42100	9.96500	11.06000	10.50700	9.90600	10.84400		0.93737	0.90081	0.88840	1.27342	1.30199	1.20508	1.63290	1.20859	1.16794	1.15939	1.25055	1.19586	1.32727	1.26081	1.18870	1.30133		1.30199	1.20508	1.63290	1.20859	1.11214	1.05646	0.99603	1.09041		-	-	1.32697	0.104901	-0.320197
42869	O43151	TET3	TET3(#441)	Methylcytosine dioxygenase TET3 OS=Homo sapiens OX=9606 GN=TET3 PE=1 SV=4	441	EAWGTDTPPATPR	41.87438198	+	1	-	R.TEFPEAWGTDT#PPATPR.S	2	Yes		9.19100	10.19400	9.84700	11.54500	8.86600	7.37700	8.87700	7.68400	11.55300	11.67900	10.38800	11.93000	9.52800	10.26400	10.84100	10.23600		0.90159	0.99998	0.96591	1.13251	0.86968	0.72359	0.87074	0.75369	1.13322	1.14564	1.01895	1.17027	0.93466	1.00677	1.06345	1.00404		0.86968	0.72359	0.87074	0.75369	0.83674	0.90130	0.95204	0.89886		-	-	0.989516	0.300415	0.160449
42870	O43151	TET3	TET3(#498)	Methylcytosine dioxygenase TET3 OS=Homo sapiens OX=9606 GN=TET3 PE=1 SV=4	498	VEAPSSSPAPAPS	38.44932579	+	1	-	K.VEAPSSS#PAPAPSPVLQR.E	3	Yes		12.09300	12.42100	11.46000	16.73700	8.72100	7.91100	7.02800	9.52900	11.92100	11.50200	10.21400	10.36900	7.34000	6.24600	8.91800	7.59100		0.91770	0.94258	0.86965	1.27008	0.66179	0.60033	0.53332	0.72310	0.90459	0.87282	0.77510	0.78685	0.55697	0.47395	0.67672	0.57601		0.66179	0.60033	0.53332	0.72310	0.66716	0.56772	0.81060	0.68997		-	-	0.35784	0.492759	0.117488
42871	O43151	TET3	TET3(#670)	Methylcytosine dioxygenase TET3 OS=Homo sapiens OX=9606 GN=TET3 PE=1 SV=4	670	LALFAPSPSRDSL	9.497802277	-	1	-	R.SPASQEVQAHPPAPLPASQGSAVPLPPEPSLALFAPS#PSR.D	1	Yes		8.28900	10.04000	8.80200	10.30400	9.71800	10.01500	9.42000	9.38200	10.88600	11.22800	10.80400	10.79200	9.57300	10.22100	9.66200	10.86400		0.88575	1.07281	0.94047	1.10096	1.03837	1.07017	1.00652	1.00249	1.16316	1.19976	1.15441	1.15318	1.02294	1.09217	1.03243	1.16085		1.03837	1.07017	1.00652	1.00249	0.87609	0.93538	0.88421	0.99420		-	-	1.6297	0.267241	-0.159722
42872	O43151	TET3	TET3(#680)	Methylcytosine dioxygenase TET3 OS=Homo sapiens OX=9606 GN=TET3 PE=1 SV=4	680	DSLLPPTQEMRSP	34.14500252	+	1	-	R.DSLLPPT#QEMRSPSPMTALQPGSTGPLPPADDK.L	2	Yes		8.31200	7.69200	6.64900	11.79200	9.64300	10.67800	8.79000	13.18400	10.29300	11.87600	8.94000	8.74900	11.48400	8.20900	10.18900	13.52100		0.96529	0.89325	0.77211	1.36935	1.11978	1.24004	1.02072	1.53100	1.19529	1.37917	1.03818	1.01600	1.33366	0.95335	1.18325	1.57022		1.11978	1.24004	1.02072	1.53100	1.15253	0.82387	1.02255	1.35696		-	-	0.400978	0.362853	-0.17974
42873	O43151	TET3	TET3(#747)	Methylcytosine dioxygenase TET3 OS=Homo sapiens OX=9606 GN=TET3 PE=1 SV=4	747	CLPAPESPFATRS	64.43905516	+	1	-	R.QFEAEFGDSFGLPGPPSVPIQDPENQQTCLPAPES#PFATR.S	1	Yes		8.51500	11.00000	9.38700	11.75400	10.30000	11.24300	9.91300	9.70800	9.77500	10.27000	10.35900	10.03100	8.82800	9.84000	9.52600	9.55100		0.83776	1.08225	0.92352	1.15646	1.01336	1.10615	0.97536	0.95513	0.96175	1.01045	1.01920	0.98690	0.86853	0.96817	0.93725	0.93967		1.01336	1.10615	0.97536	0.95513	0.87327	0.97345	0.94236	0.94480		-	-	1.0218	0.408974	-0.11607
42874	O43151	TET3	TET3(#792)	Methylcytosine dioxygenase TET3 OS=Homo sapiens OX=9606 GN=TET3 PE=1 SV=4	792	KAENPLTPTLSGF	57.25154397	+	1	-	K.AENPLT#PTLSGFLES#PLK.Y	2	Yes		8.32700	12.92900	10.06800	10.72300	10.35600	11.74700	9.64700	8.32000	8.08300	9.47600	11.26700	9.39800	9.45100	12.03000	8.35200	9.82800		0.79218	1.22998	0.95776	1.02008	0.98523	1.11752	0.91773	0.79154	0.76895	0.90148	1.07186	0.89405	0.89909	1.14444	0.79457	0.93494		0.98523	1.11752	0.91773	0.79154	0.98901	1.25889	0.87403	1.02844		-	-	0.342985	0.490329	0.120653
42875	O43151	TET3	TET3(#801)	Methylcytosine dioxygenase TET3 OS=Homo sapiens OX=9606 GN=TET3 PE=1 SV=4	801	LSGFLESPLKYLD	158.9625756	+	1	-	K.AENPLT#PTLSGFLES#PLK.Y	1	Yes		8.82800	8.64800	8.36100	9.97800	9.79400	10.29400	10.51100	11.78100	12.13200	13.45900	8.21700	11.42000	8.22800	7.94800	9.04100	11.35900		0.98599	0.96585	0.93374	1.11442	1.09382	1.14965	1.17390	1.31570	1.35495	1.50311	0.91769	1.27543	0.91897	0.88763	1.00977	1.26856		1.09382	1.14965	1.17390	1.31570	0.72773	0.70291	0.79963	1.00456		-	-	1.99064	0.0238959	-0.559991
42876	O43151	TET3	TET3(#808)	Methylcytosine dioxygenase TET3 OS=Homo sapiens OX=9606 GN=TET3 PE=1 SV=4	808	PLKYLDTPTKSLL	43.95539858	+	1	-	K.YLDT#PTK.S	2	Yes		10.04500	10.88500	9.95600	13.06100	11.88000	10.95700	9.58800	12.68600	11.05600	10.61700	9.27900	9.73900	7.15900	6.53700	8.76900	7.78500		0.91433	0.99073	0.90617	1.18878	1.08128	0.99733	0.87267	1.15470	1.00635	0.96636	0.84457	0.88640	0.65164	0.59502	0.79816	0.70857		1.08128	0.99733	0.87267	1.15470	0.70377	0.64263	0.86202	0.76526		-	-	2.00886	0.0372563	-0.466037
42877	O43151	TET3	TET3(#816)	Methylcytosine dioxygenase TET3 OS=Homo sapiens OX=9606 GN=TET3 PE=1 SV=4	816	TKSLLDTPAKRAQ	136.9490628	+	1	-	K.SLLDT#PAK.R	2	Yes		12.20900	10.52000	10.74800	11.43500	11.79400	11.51200	9.65200	14.54300	9.87400	9.69300	8.27400	8.50500	8.03000	6.44100	8.57200	8.19800		1.08739	0.93690	0.95725	1.01847	1.05043	1.02525	0.85964	1.29519	0.87942	0.86324	0.73692	0.75749	0.71521	0.57361	0.76341	0.73014		1.05043	1.02525	0.85964	1.29519	0.88378	0.70881	0.94334	0.90222		-	-	0.973938	0.145423	-0.292217
42878	O43151	TET3	TET3(#498;504)	Methylcytosine dioxygenase TET3 OS=Homo sapiens OX=9606 GN=TET3 PE=1 SV=4	498;504	VEAPSSSPAPAPS;SPAPAPSPVLQRE	38.449325787;216.164641567	+	2	+	K.VEAPSSS#PAPAPS#PVLQR.E	2	Yes		10.19900	10.21500	9.54400	12.14300	9.14500	9.67700	8.97600	9.98300	10.42200	11.76000	10.28500	10.36400	9.52600	8.67000	9.10600	9.98500		0.96901	0.97053	0.90679	1.15367	0.86886	0.91935	0.85279	0.94841	0.99015	1.11724	0.97710	0.98465	0.90501	0.82373	0.86511	0.94866		0.86886	0.91935	0.85279	0.94841	0.88963	0.80974	0.85041	0.93255		-	-	0.332101	0.754284	-0.0439467
42879	O43151	TET3	TET3(#792;801)	Methylcytosine dioxygenase TET3 OS=Homo sapiens OX=9606 GN=TET3 PE=1 SV=4	792;801	KAENPLTPTLSGF;LSGFLESPLKYLD	57.251543973;158.962575606	+	2	+	K.AENPLT#PTLSGFLES#PLK.Y	1	Yes		9.75100	10.54100	10.05500	14.62900	9.98100	9.57900	11.82700	9.14200	11.08500	9.99300	11.16200	10.89400	7.58100	7.86100	8.24800	7.67100		0.86720	0.93750	0.89426	1.30104	0.88766	0.85186	1.05184	0.81303	0.98582	0.88876	0.99266	0.96886	0.67421	0.69914	0.73351	0.68224		0.88766	0.85186	1.05184	0.81303	0.70301	0.72901	0.76485	0.71139		-	-	1.56241	0.103508	-0.303745
42880	Q9NXF1	TEX10	TEX10(#29)	Testis-expressed protein 10 OS=Homo sapiens OX=9606 GN=TEX10 PE=1 SV=2	29	PKLQNATPTNFKT	85.49467394	+	1	-	K.LQNAT#PTNFK.T	15	Yes		10.20300	9.88800	10.36000	9.28400	9.01500	5.93500	7.21000	7.66000	12.42600	12.83300	10.51500	12.50800	10.39000	10.01000	11.25200	10.51100		1.02708	0.99539	1.04292	0.93462	0.90748	0.59746	0.72583	0.77107	1.25090	1.29180	1.05852	1.25907	1.04588	1.00766	1.13265	1.05804		0.90748	0.59746	0.72583	0.77107	0.86075	0.82930	0.93216	0.87076		-	-	0.806459	0.212813	0.233713
42881	Q9NXF1	TEX10	TEX10(#31)	Testis-expressed protein 10 OS=Homo sapiens OX=9606 GN=TEX10 PE=1 SV=2	31	LQNATPTNFKTKT	15.63244678	+	1	-	K.LQNATPT#N@FK.T	1	Yes		9.81700	9.45200	9.43000	10.30900	9.55200	5.39100	6.90500	7.98500	13.19000	13.46000	10.98300	12.40900	10.53400	8.97100	10.88400	10.72700		1.00664	0.96926	0.96700	1.05710	0.97954	0.55282	0.70806	0.81878	1.35258	1.38024	1.12627	1.27245	1.08020	0.91993	1.11604	1.09993		0.97954	0.55282	0.70806	0.81878	0.84201	0.71708	0.86994	0.85738		-	-	0.278826	0.503411	0.129607
42882	Q9BXT5	TEX15	TEX15(#786)	Testis-expressed protein 15 OS=Homo sapiens OX=9606 GN=TEX15 PE=1 SV=2	786	IFRPGFSPTADSL	66.48258952	+	1	-	K.ITNIFRPGFS#PTADSLALK.D	1	Yes		9.19500	11.80200	10.64500	8.65100	9.16500	12.59000	9.61200	9.52000	10.90100	9.23000	11.79800	10.27900	8.33200	10.36000	8.51600	9.40600		0.91282	1.17162	1.05680	0.85876	0.90982	1.24989	0.95420	0.94503	1.08213	0.91632	1.17120	1.02038	0.82711	1.02842	0.84537	0.93377		0.90982	1.24989	0.95420	0.94503	0.78960	0.98178	0.80703	0.89142		-	-	0.845893	0.221884	-0.219614
42883	Q9BXT5	TEX15	TEX15(#949)	Testis-expressed protein 15 OS=Homo sapiens OX=9606 GN=TEX15 PE=1 SV=2	949	RKRRLTSQDSSEC	0	-	1	-	R.LTS#QDSSECFSSLSQGR.I	1	Yes		10.07800	10.60200	10.82700	10.45800	11.41100	12.10600	10.08000	9.89000	7.43400	9.57600	10.37200	9.58800	9.62700	10.42500	10.69000	6.83700		0.96059	1.01056	1.03202	0.99683	1.08767	1.15388	0.96076	0.94267	0.70858	0.91275	0.98860	0.91387	0.91761	0.99366	1.01897	0.65165		1.08767	1.15388	0.96076	0.94267	1.04162	1.12795	1.15668	0.73971		-	-	0.0965659	0.814704	-0.0442879
42884	Q8IWB9	TEX2	TEX2(#119)	Testis-expressed protein 2 OS=Homo sapiens OX=9606 GN=TEX2 PE=1 SV=2	119	TVKLLESPVPAAQ	320.570069	+	1	-	K.LLES#PVPAAQVLSTVPLAVSPGSSSSGPLASSPSVSSLSEQK.T	1	Yes		8.80300	11.97600	9.52400	14.23900	10.88400	10.82900	10.01300	10.03100	8.68800	9.99200	8.70000	8.92500	8.71000	9.32000	9.06500	10.30100		0.79051	1.07551	0.85525	1.27874	0.97739	0.97249	0.89923	0.90079	0.78021	0.89729	0.78129	0.80151	0.78222	0.83693	0.81404	0.92507		0.97739	0.97249	0.89923	0.90079	0.95970	1.02682	0.99873	1.13495		-	-	1.1092	0.350349	0.134835
42885	Q8IWB9	TEX2	TEX2(#159)	Testis-expressed protein 2 OS=Homo sapiens OX=9606 GN=TEX2 PE=1 SV=2	159	LSEQKTSSSSPLS	13.32353939	+	1	-	K.TS#SSSPLSSPSK.S	1	Yes		9.61800	8.15800	8.19900	14.05400	12.94100	6.47800	9.86600	12.49200	12.86700	13.67600	7.37600	10.99800	7.99800	5.76000	9.79600	9.72200		0.96112	0.81522	0.81930	1.40436	1.29320	0.64736	0.98585	1.24835	1.28577	1.36662	0.73712	1.09905	0.79923	0.57558	0.97889	0.97149		1.29320	0.64736	0.98585	1.24835	0.71223	0.51293	0.87234	0.86575		-	-	0.803053	0.0921057	-0.475005
42886	Q8IWB9	TEX2	TEX2(#166)	Testis-expressed protein 2 OS=Homo sapiens OX=9606 GN=TEX2 PE=1 SV=2	166	SSSPLSSPSKSPI	33.18187068	+	1	-	K.TSSSSPLSS#PSK.S	2	Yes		8.91000	9.43400	9.17800	9.43900	10.55900	8.53400	8.60200	11.28000	13.50100	12.25300	8.25300	11.36500	8.27400	8.15200	11.12000	11.14700		0.96427	1.02094	0.99327	1.02151	1.14271	0.92359	0.93098	1.22081	1.46119	1.32606	0.89316	1.22995	0.89541	0.88224	1.20345	1.20638		1.14271	0.92359	0.93098	1.22081	0.72940	0.71868	0.98034	0.98272		-	-	0.974222	0.133301	-0.312384
42887	Q8IWB9	TEX2	TEX2(#170)	Testis-expressed protein 2 OS=Homo sapiens OX=9606 GN=TEX2 PE=1 SV=2	170	LSSPSKSPILSSS	163.9476845	+	1	-	K.S#PILSSSASTSTLSSAK.P	4	Yes		10.16700	10.84100	10.25500	11.06200	11.99700	11.74300	11.30600	11.43900	8.04600	8.80700	8.74400	8.41800	9.46000	9.42600	9.04100	9.24900		0.96087	1.02457	0.96913	1.04542	1.13379	1.10981	1.06850	1.08106	0.76045	0.83236	0.82634	0.79552	0.89403	0.89078	0.85445	0.87409		1.13379	1.10981	1.06850	1.08106	1.11244	1.10840	1.06319	1.08763		-	-	0.1065	0.959635	-0.00708086
42888	Q8IWB9	TEX2	TEX2(#196)	Testis-expressed protein 2 OS=Homo sapiens OX=9606 GN=TEX2 PE=1 SV=2	196	SLVKSLSTEVEPK	40.87654213	+	1	-	K.SLS#TEVEPKES#PHPAR.H	1	Yes		6.85900	8.26000	5.82500	11.60900	14.82900	17.14300	16.76200	16.89800	8.04400	4.78100	11.50700	5.01600	9.44700	6.97100	5.03300	11.01800		0.84284	1.01496	0.71571	1.42649	1.82214	2.10651	2.05962	2.07632	0.98838	0.58752	1.41390	0.61632	1.16076	0.85652	0.61843	1.35381		1.82214	2.10651	2.05962	2.07632	1.28754	0.95007	0.68598	1.50168		-	-	1.49677	0.0137759	-0.925717
42889	Q8IWB9	TEX2	TEX2(#266)	Testis-expressed protein 2 OS=Homo sapiens OX=9606 GN=TEX2 PE=1 SV=2	266	SKTAPSSPLTSPS	44.70951083	+	1	-	K.TAPSS#PLTSPSDTR.S	3	Yes		11.95700	11.03000	10.78900	10.86000	11.94800	8.18200	8.16800	11.24000	9.51600	9.68300	9.73900	8.65000	10.72500	8.35600	9.37900	9.77800		1.07149	0.98843	0.96686	0.97322	1.07072	0.73328	0.73195	1.00732	0.85274	0.86775	0.87275	0.77522	0.96115	0.74885	0.84055	0.87623		1.07072	0.73328	0.73195	1.00732	1.14136	0.88925	0.99814	1.04051		-	-	0.598361	0.264893	0.216203
42890	Q8IWB9	TEX2	TEX2(#270)	Testis-expressed protein 2 OS=Homo sapiens OX=9606 GN=TEX2 PE=1 SV=2	270	PSSPLTSPSDTRS	46.59007195	+	1	-	K.TAPSSPLTS#PSDTR.S	4	Yes		11.01600	14.17200	13.01000	10.40500	10.27200	9.39400	8.30400	8.31200	8.96200	9.73700	10.15900	9.98400	8.57600	10.32000	8.97000	8.40600		0.90663	1.16635	1.07071	0.85631	0.84539	0.77309	0.68344	0.68406	0.73755	0.80132	0.83606	0.82168	0.70579	0.84933	0.73819	0.69182		0.84539	0.77309	0.68344	0.68406	0.88317	1.06279	0.92372	0.86570		-	-	1.74843	0.0877161	0.32486
42891	Q8IWB9	TEX2	TEX2(#295)	Testis-expressed protein 2 OS=Homo sapiens OX=9606 GN=TEX2 PE=1 SV=2	295	DTKRRLSEVIYEP	412.2348496	+	1	-	R.RLS#EVIYEPFQLLSK.I	6	Yes		11.02900	14.31800	11.88000	18.03200	9.94500	8.57000	9.03000	9.27900	9.71100	9.77100	7.73900	9.01600	6.98700	7.30000	8.30500	9.08700		0.79835	1.03645	0.85992	1.30529	0.71985	0.62035	0.65367	0.67168	0.70295	0.70725	0.56021	0.65261	0.50578	0.52840	0.60118	0.65778		0.71985	0.62035	0.65367	0.67168	0.77130	0.80579	0.91677	1.00309		-	-	1.87224	0.058714	0.385666
42892	Q8IWB9	TEX2	TEX2(#398)	Testis-expressed protein 2 OS=Homo sapiens OX=9606 GN=TEX2 PE=1 SV=2	398	DLGLKTSSLVLEK	-3.000995652	-	1	-	K.TS#SLVLEK.C	1	Yes		10.59900	10.78700	10.14200	12.08000	12.17400	10.82200	10.94200	10.95200	7.65300	9.06200	9.60300	8.35900	10.16200	9.23600	8.62800	8.79900		0.97222	0.98946	0.93031	1.10801	1.11664	0.99261	1.00367	1.00460	0.70193	0.83120	0.88079	0.76676	0.93210	0.84713	0.79140	0.80710		1.11664	0.99261	1.00367	1.00460	1.17220	1.06535	0.99525	1.01500		-	-	0.266185	0.766678	0.0429062
42893	Q8IWB9	TEX2	TEX2(#406)	Testis-expressed protein 2 OS=Homo sapiens OX=9606 GN=TEX2 PE=1 SV=2	406	LVLEKCSLSALVS	68.60930768	+	1	-	K.CS#LSALVSK.E	1	Yes		13.12200	9.43200	9.96100	7.88900	11.27200	11.81500	8.92500	12.19100	6.92900	9.58600	13.44700	7.88200	13.44800	9.09800	6.80900	8.19200		1.29909	0.93372	0.98613	0.78106	1.11592	1.16969	0.88362	1.20696	0.68600	0.94905	1.33129	0.78034	1.33132	0.90071	0.67407	0.81103		1.11592	1.16969	0.88362	1.20696	1.42133	0.96161	0.71965	0.86586		-	-	0.317054	0.405296	-0.177217
42894	Q8IWB9	TEX2	TEX2(#412)	Testis-expressed protein 2 OS=Homo sapiens OX=9606 GN=TEX2 PE=1 SV=2	412	SLSALVSKEDEEF	176.3788132	+	1	-	K.CSLSALVS#K.E	2	Yes		12.38800	11.93700	11.85900	11.01800	9.58300	8.02900	7.72100	8.49900	9.97200	10.77900	13.10000	10.46800	9.87000	8.77200	8.15000	7.85500		1.04978	1.01158	1.00498	0.93366	0.81211	0.68043	0.65427	0.72024	0.84504	0.91346	1.11011	0.88705	0.83639	0.74332	0.69061	0.66568		0.81211	0.68043	0.65427	0.72024	0.89080	0.79168	0.73554	0.70899		-	-	0.594808	0.421758	0.125529
42895	Q8IWB9	TEX2	TEX2(#458)	Testis-expressed protein 2 OS=Homo sapiens OX=9606 GN=TEX2 PE=1 SV=2	458	DGVVLDSEDEVDS	173.6181768	+	1	-	K.LSDIPLKPEVLAEDGVVLDS#EDEVDS#AVQHPELPVK.T	8	Yes		8.29900	6.70000	7.46000	8.01500	9.31600	7.91500	10.92600	9.26800	11.56600	10.88700	10.81600	11.23700	12.65000	11.23200	11.38600	12.32700		1.08930	0.87940	0.97920	1.05211	1.22275	1.03892	1.43416	1.21648	1.51811	1.42905	1.41974	1.47500	1.66045	1.47430	1.49448	1.61807		1.22275	1.03892	1.43416	1.21648	1.13692	1.00946	1.02329	1.10790		-	-	0.868134	0.256849	-0.192221
42896	Q8IWB9	TEX2	TEX2(#732)	Testis-expressed protein 2 OS=Homo sapiens OX=9606 GN=TEX2 PE=1 SV=2	732	GLLPAHSRHNSPS	5000	+	1	-	K.PGLLPAHS#R.H	3	Yes		12.85100	8.31900	10.28000	8.19700	11.54800	10.81500	11.06000	14.76000	8.83900	8.63400	7.41400	7.94100	10.94700	8.22300	10.03400	10.13700		1.29657	0.83928	1.03717	0.82699	1.16511	1.09112	1.11589	1.48915	0.89176	0.87109	0.74804	0.80115	1.10449	0.82962	1.01233	1.02270		1.16511	1.09112	1.11589	1.48915	1.33391	1.00195	1.22261	1.23513		-	-	0.0415909	0.929185	-0.0162713
42897	Q8IWB9	TEX2	TEX2(#751)	Testis-expressed protein 2 OS=Homo sapiens OX=9606 GN=TEX2 PE=1 SV=2	751	RSSSKGSVEEIMS	160.9608085	+	1	-	K.GS#VEEIM*SQPK.Q	3	Yes		9.81000	10.29400	9.67200	11.97200	9.02500	7.94100	8.54700	9.16500	11.25700	11.78400	8.99900	10.69300	9.63400	9.25500	10.42800	11.52400		0.93991	0.98629	0.92675	1.14705	0.86470	0.76087	0.81894	0.87812	1.07854	1.12908	0.86224	1.02454	0.92307	0.88672	0.99912	1.10418		0.86470	0.76087	0.81894	0.87812	0.90179	0.86628	0.97608	1.07872		-	-	1.21033	0.218013	0.199329
42898	Q8IWB9	TEX2	TEX2(#757)	Testis-expressed protein 2 OS=Homo sapiens OX=9606 GN=TEX2 PE=1 SV=2	757	SVEEIMSQPKQKE	116.1243218	+	1	-	K.GSVEEIMS#QPK.Q	1	Yes		12.07500	11.37400	12.96800	8.98500	9.71500	11.57800	10.55200	9.62400	8.15100	9.90600	8.58600	10.18500	8.65300	10.28500	9.67500	7.69000		1.06383	1.00205	1.14253	0.79159	0.85595	1.02002	0.92969	0.84791	0.71809	0.87278	0.75642	0.89736	0.76231	0.90610	0.85238	0.67749		0.85595	1.02002	0.92969	0.84791	0.93978	1.11704	1.05081	0.83521		-	-	0.412134	0.512282	0.10507
42899	Q8IWB9	TEX2	TEX2(#794)	Testis-expressed protein 2 OS=Homo sapiens OX=9606 GN=TEX2 PE=1 SV=2	794	SRSPQRSPLQSAE	89.86910444	+	1	-	R.SPQRS#PLQSAESS#PTAGK.K	2	Yes		8.91200	9.69600	8.80400	9.65800	8.62600	9.20900	6.74600	9.77500	11.71300	11.20400	11.11400	10.27000	10.89200	9.99700	12.01900	11.36300		0.96162	1.04627	0.94995	1.04216	0.93082	0.99373	0.72793	1.05474	1.26385	1.20897	1.19922	1.10821	1.17534	1.07874	1.29689	1.22614		0.93082	0.99373	0.72793	1.05474	0.98349	0.90266	1.08520	1.02600		-	-	0.387727	0.483752	0.118841
42900	Q8IWB9	TEX2	TEX2(#802)	Testis-expressed protein 2 OS=Homo sapiens OX=9606 GN=TEX2 PE=1 SV=2	802	LQSAESSPTAGKK	71.12532073	+	1	-	R.SPLQSAESS#PTAGK.K	2	Yes		10.29600	12.89100	11.79700	10.99100	9.27500	10.18500	8.87200	8.69600	9.52100	10.07300	9.47900	10.13400	8.54400	10.29900	9.53300	9.41400		0.89580	1.12154	1.02640	0.95626	0.80695	0.88610	0.77184	0.75656	0.82836	0.87634	0.82471	0.88169	0.74337	0.89600	0.82936	0.81901		0.80695	0.88610	0.77184	0.75656	0.87171	1.05069	0.97254	0.96040		-	-	1.86215	0.12535	0.258681
42901	Q8IWB9	TEX2	TEX2(#815)	Testis-expressed protein 2 OS=Homo sapiens OX=9606 GN=TEX2 PE=1 SV=2	815	LPEVPPSEEEEQE	5000	+	1	-	K.LPEVPPS#EEEEQEAWVNALLGR.I	2	Yes		10.09800	10.32600	10.28400	9.95100	10.02200	11.65500	11.71400	9.96200	8.95000	9.84200	9.96900	9.90300	9.35200	10.14300	8.51000	9.32000		0.99342	1.01585	1.01174	0.97900	0.98601	1.14665	1.15238	0.98002	0.88054	0.96826	0.98072	0.97429	0.92002	0.99784	0.83718	0.91694		0.98601	1.14665	1.15238	0.98002	0.96747	1.04931	0.88035	0.96423		-	-	0.851325	0.350662	-0.142309
42902	Q8IWB9	TEX2	TEX2(#119;141;147)	Testis-expressed protein 2 OS=Homo sapiens OX=9606 GN=TEX2 PE=1 SV=2	119;141;147	TVKLLESPVPAAQ;SPGSSSSGPLASS;SGPLASSPSVSSL	320.570068994;0;29.198986572	-	3	+	K.LLES#PVPAAQVLSTVPLAVSPGSSSS#GPLASS#PSVSSLSEQK.T	1	Yes		8.94600	10.49800	9.68200	10.50400	9.87800	7.88400	8.89900	8.03500	10.68300	12.51800	10.69300	11.92000	9.61700	10.41500	9.70600	10.12000		0.90297	1.05959	0.97727	1.06018	0.99699	0.79577	0.89824	0.81102	1.07828	1.26344	1.07927	1.20310	0.97071	1.05125	0.97963	1.02141		0.99699	0.79577	0.89824	0.81102	0.83970	0.90937	0.84741	0.88356		-	-	0.0162966	0.981227	-0.00392535
42903	Q8IWB9	TEX2	TEX2(#196;204)	Testis-expressed protein 2 OS=Homo sapiens OX=9606 GN=TEX2 PE=1 SV=2	196;204	SLVKSLSTEVEPK;EVEPKESPHPARH	40.876542126;255.403499679	+	2	+	K.SLS#TEVEPKES#PHPAR.H	1	Yes		7.84700	10.50800	8.60400	11.59000	10.25300	11.25200	12.57800	10.17700	10.12300	8.10800	8.74600	8.60600	9.09900	10.44900	8.81500	13.24400		0.81427	1.09036	0.89274	1.20263	1.06393	1.16751	1.30516	1.05602	1.05040	0.84133	0.90750	0.89299	0.94420	1.08419	0.91469	1.37429		1.06393	1.16751	1.30516	1.05602	1.02290	1.17456	0.99094	1.48884		-	-	0.0282437	0.948641	0.0126424
42904	Q8IWB9	TEX2	TEX2(#262;270)	Testis-expressed protein 2 OS=Homo sapiens OX=9606 GN=TEX2 PE=1 SV=2	262;270	TGGDSKTAPSSPL;PSSPLTSPSDTRS	78.067320828;46.590071945	+	2	+	K.T#APSSPLTS#PSDTR.S	2	Yes		11.48100	14.11100	12.93100	12.54200	12.58700	12.71000	11.28900	10.63800	6.46400	7.52000	7.95500	7.51900	7.89200	9.08800	8.02900	7.24500		0.89931	1.10533	1.01292	0.98244	0.98597	0.99564	0.88429	0.83327	0.50638	0.58907	0.62317	0.58895	0.61820	0.71186	0.62893	0.56750		0.98597	0.99564	0.88429	0.83327	1.07161	1.23396	1.09021	0.98372		-	-	1.41507	0.155599	0.24308
42905	Q8IWB9	TEX2	TEX2(#266;270)	Testis-expressed protein 2 OS=Homo sapiens OX=9606 GN=TEX2 PE=1 SV=2	266;270	SKTAPSSPLTSPS;PSSPLTSPSDTRS	44.709510833;46.590071945	+	2	+	K.TAPSS#PLTS#PSDTR.S	2	Yes		10.62700	13.24000	12.00300	12.52100	12.76400	13.23200	11.40600	11.21700	7.27600	7.06600	8.77100	7.55300	7.82300	8.80100	8.54100	7.16100		0.87844	1.09443	0.99217	1.03497	1.05510	1.09375	0.94280	0.92723	0.60144	0.58407	0.72500	0.62438	0.64665	0.72749	0.70598	0.59190		1.05510	1.09375	0.94280	0.92723	1.02040	1.14796	1.11402	0.93401		-	-	0.322258	0.653132	0.0680272
42906	Q8IWB9	TEX2	TEX2(#458;464)	Testis-expressed protein 2 OS=Homo sapiens OX=9606 GN=TEX2 PE=1 SV=2	458;464	DGVVLDSEDEVDS;SEDEVDSAVQHPE	173.61817679;156.425289687	+	2	+	K.LSDIPLKPEVLAEDGVVLDS#EDEVDS#AVQHPELPVK.T	1	Yes		10.43400	9.81500	9.92800	9.71900	10.49000	10.59900	10.53800	10.66700	8.79000	9.76100	9.43100	9.22800	10.69700	10.15200	9.48400	10.26800		1.04616	0.98402	0.99542	0.97441	1.05172	1.06267	1.05654	1.06946	0.88124	0.97860	0.94554	0.92519	1.07250	1.01788	0.95091	1.02945		1.05172	1.06267	1.05654	1.06946	1.14996	1.09139	1.01958	1.10380		-	-	0.462008	0.769333	0.0402701
42907	Q8IWB9	TEX2	TEX2(#748;751)	Testis-expressed protein 2 OS=Homo sapiens OX=9606 GN=TEX2 PE=1 SV=2	748;751	THSRSSSKGSVEE;RSSSKGSVEEIMS	23.406926373;160.960808548	+	2	+	R.SS#SKGS#VEEIMSQPK.Q	2	Yes		9.58000	10.42800	9.68400	12.30600	9.15900	9.60400	9.51500	9.03000	9.70500	10.81500	9.96300	10.23400	9.82100	9.99900	10.03400	10.12300		0.91244	0.99317	0.92233	1.17206	0.87230	0.91474	0.90623	0.86004	0.92436	1.03008	0.94894	0.97476	0.93544	0.95231	0.95563	0.96418		0.87230	0.91474	0.90623	0.86004	0.96483	0.98223	0.98566	0.99448		-	-	2.47741	0.279934	0.144784
42908	Q8IWB9	TEX2	TEX2(#790;794;801)	Testis-expressed protein 2 OS=Homo sapiens OX=9606 GN=TEX2 PE=1 SV=2	790;794;801	VPQESRSPQRSPL;SRSPQRSPLQSAE;PLQSAESSPTAGK	88.175263524;89.86910444;56.407305039	+	3	+	R.S#PQRS#PLQSAES#SPTAGK.K	1	Yes		8.24700	9.83700	8.34500	10.72200	11.48300	14.46500	12.73100	12.28300	8.31400	8.33400	9.16200	7.98300	9.39400	9.69200	8.28400	10.72300		0.88798	1.05911	0.89846	1.15445	1.23634	1.55743	1.37066	1.32243	0.89518	0.89728	0.98649	0.85952	1.01142	1.04352	0.89188	1.15456		1.23634	1.55743	1.37066	1.32243	1.11192	1.14721	0.98050	1.26929		-	-	1.46708	0.12077	-0.28384
42909	Q8IWB9	TEX2	TEX2(#794;801)	Testis-expressed protein 2 OS=Homo sapiens OX=9606 GN=TEX2 PE=1 SV=2	794;801	SRSPQRSPLQSAE;PLQSAESSPTAGK	89.86910444;56.407305039	+	2	+	R.SPQRS#PLQSAES#SPTAGK.K	1	Yes		10.13800	11.48600	11.18700	9.56100	8.43800	6.18100	6.09000	6.81200	11.15200	13.03300	10.86000	12.36800	10.27500	10.95300	11.57200	9.89300		0.95708	1.08430	1.05604	0.90257	0.79659	0.58354	0.57490	0.64307	1.05281	1.23032	1.02523	1.16760	0.96997	1.03402	1.09243	0.93395		0.79659	0.58354	0.57490	0.64307	0.86683	0.92407	0.97626	0.83464		-	-	1.84717	0.0368496	0.480913
42910	Q8IWB9	TEX2	TEX2(#794;801;802)	Testis-expressed protein 2 OS=Homo sapiens OX=9606 GN=TEX2 PE=1 SV=2	794;801;802	SRSPQRSPLQSAE;PLQSAESSPTAGK;LQSAESSPTAGKK	89.86910444;56.407305039;71.125320727	+	3	+	R.SPQRS#PLQSAES#S#PTAGK.K	2	Yes		10.17300	8.97200	9.56200	9.33400	10.40500	8.79200	9.12300	10.72800	10.30000	8.86600	9.45200	9.08000	11.69000	10.19400	12.34600	10.98300		1.06971	0.94341	1.00542	0.98146	1.09407	0.92444	0.95924	1.12803	1.08301	0.93219	0.99390	0.95479	1.22915	1.07183	1.29817	1.15483		1.09407	0.92444	0.95924	1.12803	1.24035	1.08160	1.31000	1.16535		-	-	1.2968	0.179249	0.226248
42911	Q8IWB9	TEX2	TEX2(#794;802)	Testis-expressed protein 2 OS=Homo sapiens OX=9606 GN=TEX2 PE=1 SV=2	794;802	SRSPQRSPLQSAE;LQSAESSPTAGKK	89.86910444;71.125320727	+	2	+	R.SPQRS#PLQSAESS#PTAGK.K	3	Yes		9.43800	10.28000	9.75800	9.92900	8.35000	8.20500	8.19700	7.79800	10.49300	13.44200	10.61500	12.11900	10.11700	10.82000	9.71600	10.72300		0.95805	1.04354	0.99051	1.00790	0.84757	0.83292	0.83207	0.79151	1.06513	1.36444	1.07752	1.23014	1.02699	1.09827	0.98625	1.08843		0.84757	0.83292	0.83207	0.79151	0.86716	0.92736	0.83277	0.91904		-	-	1.1905	0.45262	0.100629
42912	Q8IWB9	TEX2	TEX2(#798;802)	Testis-expressed protein 2 OS=Homo sapiens OX=9606 GN=TEX2 PE=1 SV=2	798;802	QRSPLQSAESSPT;LQSAESSPTAGKK	70.421340247;71.125320727	+	2	+	R.SPLQS#AESS#PTAGK.K	2	Yes		9.81200	15.92000	13.86400	10.66600	11.71800	12.22000	10.23900	7.64400	6.40600	9.76600	9.06600	10.04300	7.00700	11.32800	8.00800	6.29300		0.78087	1.26694	1.10332	0.84887	0.93258	0.97252	0.81488	0.60835	0.50985	0.77722	0.72155	0.79926	0.55767	0.90149	0.63728	0.50081		0.93258	0.97252	0.81488	0.60835	0.79444	1.28423	0.90785	0.71343		-	-	0.23215	0.5108	0.13828
42913	Q8IWB9	TEX2	TEX2(#801;802)	Testis-expressed protein 2 OS=Homo sapiens OX=9606 GN=TEX2 PE=1 SV=2	801;802	PLQSAESSPTAGK;LQSAESSPTAGKK	56.407305039;71.125320727	+	2	+	R.SPLQSAES#S#PTAGK.K	1	Yes		10.46500	11.54700	11.75300	9.64700	11.65400	8.51400	11.32900	8.46300	9.28900	7.10400	11.03600	9.04900	10.20700	11.37200	9.46000	9.10800		0.96421	1.06396	1.08294	0.88888	1.07383	0.78447	1.04388	0.77981	0.85588	0.65460	1.01689	0.83375	0.94048	1.04780	0.87168	0.83919		1.07383	0.78447	1.04388	0.77981	1.11925	1.24697	1.03737	0.99871		-	-	0.899048	0.169491	0.269014
42914	Q9Y6I9	TEX264	TEX264(#71)	Testis-expressed protein 264 OS=Homo sapiens OX=9606 GN=TEX264 PE=1 SV=1	71	TESCSISPKLRSI	87.99800371	+	1	-	R.LFTESCSIS#PK.L	2	Yes		9.31500	7.86900	9.16500	7.55100	8.96100	6.55100	7.95800	8.21300	12.84100	11.39200	11.27900	12.35400	11.71900	11.01300	13.32500	10.49200		1.09914	0.92850	1.08143	0.89093	1.05730	0.77294	0.93896	0.96905	1.51517	1.34418	1.33086	1.45769	1.38279	1.29940	1.57227	1.23800		1.05730	0.77294	0.93896	0.96905	0.97933	0.92027	1.11352	0.87678		-	-	0.197591	0.712943	0.0608008
42915	Q9Y6I9	TEX264	TEX264(#222)	Testis-expressed protein 264 OS=Homo sapiens OX=9606 GN=TEX264 PE=1 SV=1	222	TGADTMSDTSSVS	26.20223128	+	1	-	R.GLVEAIDTQVDGTGADTMS#DTSSVSLEVSPGSR.E	2	Yes		9.03500	12.21300	9.59900	13.15000	8.09300	10.59000	8.17100	8.80600	9.58500	10.91900	9.56000	9.52600	9.35500	10.22100	9.23400	11.94300		0.82143	1.11038	0.87266	1.19553	0.73581	0.96285	0.74286	0.80062	0.87146	0.99269	0.86919	0.86605	0.85052	0.92922	0.83953	1.08583		0.73581	0.96285	0.74286	0.80062	0.94518	1.03264	0.93297	1.20668		-	-	1.49585	0.0869695	0.345477
42916	Q9Y6I9	TEX264	TEX264(#242)	Testis-expressed protein 264 OS=Homo sapiens OX=9606 GN=TEX264 PE=1 SV=1	242	RETSAATLSPGAS	72.62955697	+	1	-	R.ETSAAT#LSPGASSR.G	2	Yes		10.76800	17.77700	15.62300	11.62400	6.86200	5.85600	5.31800	4.49800	9.46100	13.02400	9.60900	13.21700	7.16100	11.57900	9.88600	7.73900		0.77201	1.27455	1.12009	0.83335	0.49196	0.41982	0.38125	0.32249	0.67831	0.93372	0.68892	0.94757	0.51338	0.83017	0.70880	0.55482		0.49196	0.41982	0.38125	0.32249	0.63214	1.02221	0.87276	0.68316		+	+	2.46477	0.00457447	0.981304
42917	Q9Y6I9	TEX264	TEX264(#244)	Testis-expressed protein 264 OS=Homo sapiens OX=9606 GN=TEX264 PE=1 SV=1	244	TSAATLSPGASSR	104.0250957	+	1	-	R.ETSAATLS#PGASSR.G	2	Yes		8.29000	13.37300	11.01800	10.35900	7.44600	8.15100	6.99200	5.98300	11.67700	12.30200	12.23700	13.10500	8.07900	11.75800	9.67200	9.55800		0.77046	1.24282	1.02401	0.96270	0.69205	0.75748	0.64983	0.55606	1.08524	1.14327	1.13722	1.21795	0.75081	1.09278	0.89892	0.88825		0.69205	0.75748	0.64983	0.55606	0.65520	0.95363	0.78445	0.77514		-	-	0.866094	0.188168	0.250986
42918	Q9Y6I9	TEX264	TEX264(#248)	Testis-expressed protein 264 OS=Homo sapiens OX=9606 GN=TEX264 PE=1 SV=1	248	TLSPGASSRGWDD	30.6707088	+	1	-	R.ETSAAT#LS#PGAS#SR.G	3	Yes		11.90100	14.76100	13.37000	11.07600	11.40300	15.67700	10.00700	11.45000	5.89200	7.26300	7.63800	6.89500	7.93800	9.36700	8.07500	7.28600		0.93143	1.15531	1.04641	0.86685	0.89248	1.22698	0.78322	0.89616	0.46116	0.56846	0.59780	0.53965	0.62124	0.73311	0.63197	0.57025		0.89248	1.22698	0.78322	0.89616	1.14670	1.35318	1.16649	1.05256		-	-	1.02089	0.120776	0.327799
42919	Q9Y6I9	TEX264	TEX264(#249)	Testis-expressed protein 264 OS=Homo sapiens OX=9606 GN=TEX264 PE=1 SV=1	249	LSPGASSRGWDDG	28.06004829	+	1	-	R.ETSAATLSPGASS#R.G	2	Yes		11.70100	14.34300	12.98500	13.40600	9.93300	12.32500	9.95500	9.51600	7.86400	8.76700	9.46700	8.78400	7.42900	8.63700	7.71300	7.17600		0.89264	1.09414	0.99054	1.02269	0.75770	0.94017	0.75938	0.72592	0.59990	0.66882	0.72220	0.67011	0.56674	0.65884	0.58836	0.54743		0.75770	0.94017	0.75938	0.72592	0.85191	0.99035	0.88440	0.82289		-	-	0.765765	0.319914	0.161073
42920	Q9Y6I9	TEX264	TEX264(#269)	Testis-expressed protein 264 OS=Homo sapiens OX=9606 GN=TEX264 PE=1 SV=1	269	YSESGASGSSFEE	56.18734888	+	1	-	R.SEHSYSESGAS#GSSFEELDLEGEGPLGESR.L	2	Yes		8.16300	7.67900	7.75200	11.14100	7.39800	7.86700	11.02600	7.67600	11.85400	12.34400	10.29600	12.29500	10.70300	10.89100	10.34600	12.57000		0.94001	0.88427	0.89271	1.28301	0.85196	0.90595	1.26976	0.88393	1.36506	1.42145	1.18562	1.41582	1.23252	1.25415	1.19138	1.44747		0.85196	0.90595	1.26976	0.88393	0.91502	0.93108	0.88448	1.07460		-	-	0.0579727	0.895707	-0.0245758
42921	Q9Y6I9	TEX264	TEX264(#242;244)	Testis-expressed protein 264 OS=Homo sapiens OX=9606 GN=TEX264 PE=1 SV=1	242;244	RETSAATLSPGAS;TSAATLSPGASSR	72.629556967;104.025095733	+	2	+	R.ETSAAT#LS#PGASSR.G	2	Yes		10.09900	14.21400	13.44500	11.24100	7.94700	7.72200	7.65000	6.21800	10.66600	11.59200	9.59200	12.73300	7.32700	10.87800	10.42700	8.24900		0.82444	1.16035	1.09757	0.91763	0.64871	0.63036	0.62450	0.50755	0.87065	0.94627	0.78304	1.03946	0.59811	0.88800	0.85118	0.67338		0.64871	0.63036	0.62450	0.50755	0.65737	0.97598	0.93551	0.74009		-	-	1.40802	0.0582522	0.444216
42922	Q9Y6I9	TEX264	TEX264(#242;244;248)	Testis-expressed protein 264 OS=Homo sapiens OX=9606 GN=TEX264 PE=1 SV=1	242;244;248	RETSAATLSPGAS;TSAATLSPGASSR;TLSPGASSRGWDD	72.629556967;104.025095733;30.670708797	+	3	+	R.ETSAAT#LS#PGAS#SR.G	1	Yes		15.25800	11.86300	17.24300	14.49900	6.89000	6.05000	15.13000	8.11800	14.20400	5.97200	4.03700	9.58000	4.78500	6.58300	10.36900	9.41900		1.03683	0.80617	1.17174	0.98526	0.46823	0.41113	1.02816	0.55167	0.96519	0.40583	0.27435	0.65102	0.32515	0.44735	0.70460	0.64005		0.46823	0.41113	1.02816	0.55167	0.56636	0.77921	1.22731	1.11487		-	-	0.783686	0.0696947	0.616594
42923	Q9Y6I9	TEX264	TEX264(#244;248)	Testis-expressed protein 264 OS=Homo sapiens OX=9606 GN=TEX264 PE=1 SV=1	244;248	TSAATLSPGASSR;TLSPGASSRGWDD	104.025095733;30.670708797	+	2	+	R.ETSAATLS#PGAS#SR.G	1	Yes		5.85900	9.51800	8.64600	10.08300	13.44400	7.41900	14.68500	7.94900	12.79100	5.21000	8.88900	9.14700	8.40300	12.57400	13.98700	11.39700		0.68716	1.11629	1.01402	1.18254	1.57675	0.87017	1.72230	0.93226	1.50020	0.61106	1.04248	1.07276	0.98553	1.47475	1.64048	1.33671		1.57675	0.87017	1.72230	0.93226	0.93272	1.39572	1.55256	1.26507		-	-	0.0638015	0.823943	0.0541715
42924	Q9Y6I9	TEX264	TEX264(#262;264)	Testis-expressed protein 264 OS=Homo sapiens OX=9606 GN=TEX264 PE=1 SV=1	262;264	DTRSEHSYSESGA;RSEHSYSESGASG	90.201704527;42.91463003	+	2	+	R.SEHS#YS#ESGASGSSFEELDLEGEGPLGESR.L	1	Yes		6.01800	3.62400	4.66500	5.09800	5.55100	5.04700	9.36700	6.13000	12.23700	13.42600	10.80100	13.17600	18.29600	14.99400	13.36500	18.20400		1.24053	0.74706	0.96159	1.05082	1.14425	1.04037	1.93077	1.26346	2.52240	2.76735	2.22628	2.71583	3.77119	3.09050	2.75472	3.75227		1.14425	1.04037	1.93077	1.26346	1.47429	1.20819	1.07692	1.46690		-	-	0.0165328	0.961378	-0.0111573
42925	Q9Y6I9	TEX264	TEX264(#262;269)	Testis-expressed protein 264 OS=Homo sapiens OX=9606 GN=TEX264 PE=1 SV=1	262;269	DTRSEHSYSESGA;YSESGASGSSFEE	90.201704527;56.187348881	+	2	+	R.SEHS#YSESGASGS#SFEELDLEGEGPLGESR.L	1	Yes		5.70500	7.97900	7.09000	9.14100	7.92700	4.17500	5.18000	5.80400	17.86200	14.57200	10.89700	15.38000	9.27300	10.47000	16.79200	11.75100		0.76284	1.06690	0.94801	1.22224	1.05997	0.55829	0.69258	0.77609	2.38829	1.94846	1.45708	2.05645	1.23985	1.39997	2.24522	1.57125		1.05997	0.55829	0.69258	0.77609	0.63175	0.71334	1.14402	0.80061		-	-	0.132761	0.671414	0.0941186
42926	Q5T0J7	TEX35	TEX35(#49)	Testis-expressed protein 35 OS=Homo sapiens OX=9606 GN=TEX35 PE=1 SV=1	49	FTKAGVTQDLKNE	5000	+	1	-	K.AGVT#QDLK.N	1	No		12.56500	14.56000	14.05800	24.62900	2.39800	31.58200	19.18200	7.48000	5.38300	3.24900	4.15000	4.70700	2.45300	4.98400	3.48300	5.13700		0.76370	0.88496	0.85441	1.49693	0.14576	1.91955	1.16588	0.45462	0.32719	0.19747	0.25225	0.28610	0.14908	0.30295	0.21169	0.31222		0.14576	1.91955	1.16588	0.45462	0.56097	1.13998	0.79656	1.17485		-	-	0.227304	0.303066	0.502442
42927	Q00059	TFAM	TFAM(#122)	Transcription factor A, mitochondrial OS=Homo sapiens OX=9606 GN=TFAM PE=1 SV=1	122	RFKEQLTPSQIMS	102.0062881	+	1	-	K.EQLT#PSQIMSLEK.E	3	Yes		8.38400	9.59700	8.77200	8.75500	8.89200	9.70800	8.03200	8.76200	10.52000	11.27200	11.82300	10.83700	11.13500	11.61600	10.84200	11.05200		0.94449	1.08112	0.98818	0.98620	1.00172	1.09363	0.90477	0.98700	1.18511	1.26978	1.33183	1.22075	1.25429	1.30857	1.22139	1.24506		1.00172	1.09363	0.90477	0.98700	1.00194	1.04530	0.97565	0.99456		-	-	0.0802169	0.929381	0.013625
42928	P05549	TFAP2A	TFAP2A(#119)	Transcription factor AP-2-alpha OS=Homo sapiens OX=9606 GN=TFAP2A PE=1 SV=1	119	GLPHQLSGLDPRR	5000	+	1	-	R.GLPHQLS#GLDPR.R	1	Yes		13.69400	10.29900	11.66100	9.81000	9.98200	7.98100	8.47100	10.15100	8.76700	11.16400	9.06300	9.56600	11.33600	9.06400	9.33500	9.65500		1.20483	0.90613	1.02593	0.86311	0.87826	0.70222	0.74532	0.89309	0.77133	0.98218	0.79738	0.84167	0.99735	0.79743	0.82134	0.84946		0.87826	0.70222	0.74532	0.89309	1.17593	0.94021	0.96840	1.00156		-	-	1.64902	0.080619	0.346675
42929	P05549	TFAP2A	TFAP2A(#185)	Transcription factor AP-2-alpha OS=Homo sapiens OX=9606 GN=TFAP2A PE=1 SV=1	185	PVSLSKSNSNAVS	62.36324909	+	1	-	K.S#NSNAVSAIPINK.D	2	Yes		8.54000	8.39100	8.38300	7.58100	8.54600	5.76200	7.30900	7.89500	14.52900	11.58600	11.38400	11.90100	11.89000	10.88500	11.26600	14.15500		1.03843	1.02031	1.01940	0.92187	1.03923	0.70062	0.88875	0.96005	1.76668	1.40881	1.38429	1.44715	1.44579	1.32366	1.36990	1.72121		1.03923	0.70062	0.88875	0.96005	0.96275	0.88142	0.91221	1.14615		-	-	0.370391	0.464796	0.128123
42930	P05549	TFAP2A	TFAP2A(#187)	Transcription factor AP-2-alpha OS=Homo sapiens OX=9606 GN=TFAP2A PE=1 SV=1	187	SLSKSNSNAVSAI	59.1237574	+	1	-	K.SNS#NAVSAIPINK.D	5	Yes		13.74700	9.70200	12.06500	8.77600	8.60000	5.25800	6.67600	7.92300	12.04200	11.94700	10.98200	11.78400	11.39000	9.01900	10.81300	9.27400		1.24153	0.87623	1.08964	0.79260	0.77670	0.47488	0.60291	0.71550	1.08753	1.07899	0.99180	1.06422	1.02868	0.81450	0.97653	0.83754		0.77670	0.47488	0.60291	0.71550	0.97446	0.77157	0.92506	0.79340		-	-	1.24207	0.0644446	0.448338
42931	Q92754	TFAP2C	TFAP2C(#236)	Transcription factor AP-2 gamma OS=Homo sapiens OX=9606 GN=TFAP2C PE=1 SV=1	236	RLSLLSSTSKYKV	59.1289529	+	1	-	R.LSLLSS#TSK.Y	4	Yes		15.92500	6.84100	9.66000	6.26300	21.02000	15.36600	15.14700	28.51500	2.75000	1.45200	3.88900	1.65000	12.44100	5.50400	6.94500	6.63200		1.64645	0.70726	0.99877	0.64752	2.17319	1.58866	1.56604	2.94808	0.28436	0.15011	0.40206	0.17063	1.28627	0.56904	0.71805	0.68567		2.17319	1.58866	1.56604	2.94808	5.10852	2.25998	2.85179	2.72319		-	-	0.948174	0.0539572	0.622977
42932	Q92754	TFAP2C	TFAP2C(#252)	Transcription factor AP-2 gamma OS=Homo sapiens OX=9606 GN=TFAP2C PE=1 SV=1	252	EVQRRLSPPECLN	247.9750509	+	1	-	R.RLS#PPECLNASLLGGVLR.R	4	Yes		10.10800	11.22200	10.21400	11.33700	11.19200	10.34800	10.56900	10.81900	9.60400	8.89900	9.44800	8.80600	9.30700	9.12900	8.68900	10.30900		0.94288	1.04676	0.95279	1.05757	1.04403	0.96523	0.98589	1.00923	0.89585	0.83015	0.88128	0.82142	0.86820	0.85160	0.81049	0.96162		1.04403	0.96523	0.98589	1.00923	1.01287	0.99350	0.94554	1.12185		-	-	0.151896	0.875849	0.0231571
42933	Q92754	TFAP2C	TFAP2C(#434)	Transcription factor AP-2 gamma OS=Homo sapiens OX=9606 GN=TFAP2C PE=1 SV=1	434	MNPGDQSPADSNK	90.21188527	+	1	-	K.SYMNPGDQS#PADSNK.T	19	Yes		10.04000	10.21400	10.28100	10.14600	9.70900	9.29200	8.75800	9.33900	10.14200	9.16600	10.87000	9.75400	10.66900	10.53500	11.53800	9.54900		0.98718	1.00432	1.01089	0.99761	0.95462	0.91362	0.86117	0.91829	0.99723	0.90129	1.06884	0.95909	1.04910	1.03586	1.13447	0.93898		0.95462	0.91362	0.86117	0.91829	1.06875	1.05526	1.15572	0.95657		-	-	1.64516	0.177608	0.213687
42934	Q01664	TFAP4	TFAP4(#37)	Transcription factor AP-4 OS=Homo sapiens OX=9606 GN=TFAP4 PE=1 SV=2	37	LANIPLTPETQRD	68.99062582	+	1	-	K.EVIGGLCSLAN@IPLT#PETQR.D	5	Yes		9.00400	7.66000	8.30900	8.00500	7.62700	6.47200	7.54700	8.24400	13.79100	12.59900	10.61500	12.29900	11.85300	10.59200	12.22900	13.15400		1.09208	0.92911	1.00784	0.97096	0.92511	0.78500	0.91540	0.99997	1.67271	1.52811	1.28756	1.49172	1.43771	1.28468	1.48332	1.59553		0.92511	0.78500	0.91540	0.99997	0.96166	0.85930	0.99217	1.06722		-	-	0.45558	0.519605	0.0991694
42935	Q01664	TFAP4	TFAP4(#124)	Transcription factor AP-4 OS=Homo sapiens OX=9606 GN=TFAP4 PE=1 SV=2	124	QELSGSSPKRRRA	56.18156025	+	1	-	R.FIQELSGSS#PK.R	11	Yes		11.96900	9.76500	10.52400	8.47500	11.11900	9.03700	7.57500	12.55500	10.42700	9.59000	9.52800	8.79000	11.11500	8.51900	10.97100	10.04000		1.17535	0.95891	1.03344	0.83230	1.09194	0.88749	0.74390	1.23294	1.02396	0.94180	0.93567	0.86315	1.09156	0.83660	1.07742	0.98595		1.09194	0.88749	0.74390	1.23294	1.15983	0.88892	1.14480	1.04761		-	-	0.262277	0.530277	0.11946
42936	Q01664	TFAP4	TFAP4(#139)	Transcription factor AP-4 OS=Homo sapiens OX=9606 GN=TFAP4 PE=1 SV=2	139	KDEGIGSPDIWED	5000	+	1	-	R.AEDKDEGIGS#PDIWEDEK.A	4	Yes		8.67600	7.51800	7.10900	10.84700	9.00900	9.65800	8.96200	12.93300	12.33000	10.61000	8.58000	9.00900	11.01400	8.18900	11.30000	14.25500		1.01624	0.88061	0.83263	1.27052	1.05515	1.13123	1.04973	1.51478	1.44415	1.24272	1.00498	1.05516	1.28999	0.95910	1.32357	1.66966		1.05515	1.13123	1.04973	1.51478	1.08700	0.80817	1.11529	1.40692		-	-	0.223888	0.55826	-0.115526
42937	Q01664	TFAP4	TFAP4(#319)	Transcription factor AP-4 OS=Homo sapiens OX=9606 GN=TFAP4 PE=1 SV=2	319	ASDSEASDSDAMD	1.835639766	-	1	-	R.SCPEAPTSDTASDSEAS#DSDAMDQSR.E	1	Yes		9.65300	10.85800	9.83100	10.29100	7.91800	10.37300	7.52900	8.56000	8.58400	10.86800	10.02600	9.59200	11.51200	12.01400	11.05600	11.33400		0.95029	1.06887	0.96782	1.01303	0.77947	1.02118	0.74118	0.84269	0.84501	1.06989	0.98701	0.94428	1.13324	1.18273	1.08839	1.11571		0.77947	1.02118	0.74118	0.84269	1.17856	1.23002	1.13191	1.16032		-	-	1.83419	0.0360822	0.484598
42938	Q8WVM0	TFB1M	TFB1M(#296)	Dimethyladenosine transferase 1, mitochondrial OS=Homo sapiens OX=9606 GN=TFB1M PE=1 SV=1	296	LRPRQLSISHFKS	79.36418931	+	1	-	R.QLS#ISHFK.S	2	Yes		10.74200	7.91500	9.24800	8.12000	13.22100	14.25000	12.19900	16.36900	7.55200	6.24600	7.83400	6.50100	11.03700	8.75900	11.25700	8.75200		1.19271	0.87884	1.02682	0.90163	1.46807	1.58223	1.35449	1.81752	0.83857	0.69352	0.86983	0.72187	1.22551	0.97252	1.24998	0.97181		1.46807	1.58223	1.35449	1.81752	1.56926	1.24531	1.60060	1.24441		-	-	0.46174	0.416315	-0.138808
42939	Q9H5Q4	TFB2M	TFB2M(#135)	Dimethyladenosine transferase 2, mitochondrial OS=Homo sapiens OX=9606 GN=TFB2M PE=1 SV=1	135	FIPHLESLGKNLD	303.5096097	+	1	-	K.TFIPHLES#LGK.N	1	Yes		12.02800	9.25100	10.28700	8.29000	12.24700	13.26200	11.57800	14.83000	7.42700	7.69200	7.76000	7.10200	10.75400	8.83800	9.00200	9.65100		1.20715	0.92842	1.03246	0.83196	1.22919	1.33106	1.16200	1.48840	0.74542	0.77198	0.77885	0.71275	1.07936	0.88703	0.90351	0.96857		1.22919	1.33106	1.16200	1.48840	1.43484	1.17917	1.20107	1.28756		-	-	0.102208	0.864366	-0.0279992
42940	Q14186	TFDP1	TFDP1(#23)	Transcription factor Dp-1 OS=Homo sapiens OX=9606 GN=TFDP1 PE=1 SV=1	23	FIDQNLSPGKGVV	5000	+	1	-	K.VFIDQN@LS#PGK.G	16	Yes		11.72800	11.33000	12.20000	11.66100	9.57800	9.40900	10.16600	9.70500	10.02700	11.12600	7.86900	10.86600	7.72400	8.46300	9.70400	8.44400		0.99985	0.96591	1.04012	0.99412	0.81651	0.80216	0.86670	0.82736	0.85481	0.94853	0.67083	0.92639	0.65851	0.72150	0.82731	0.71988		0.81651	0.80216	0.86670	0.82736	0.77459	0.84869	0.97314	0.84678		-	-	0.289042	0.728918	0.0517262
42941	Q14186	TFDP1	TFDP1(#80)	Transcription factor Dp-1 OS=Homo sapiens OX=9606 GN=TFDP1 PE=1 SV=1	80	NTLVVGSPHTPST	80.6295674	+	1	-	R.PAASNTLVVGS#PHTPSTHFASQNQPSDSSPWSAGK.R	2	Yes		8.78100	5.42100	7.03000	9.08300	9.20900	9.92800	13.70000	11.69200	10.52300	11.35400	8.29300	10.96300	11.43900	9.40000	12.63100	10.55300		1.15868	0.71531	0.92754	1.19847	1.21507	1.30991	1.80769	1.54271	1.38846	1.49811	1.09420	1.44650	1.50928	1.24027	1.66666	1.39248		1.21507	1.30991	1.80769	1.54271	1.11237	0.91410	1.22836	1.02629		-	-	1.49265	0.0543453	-0.448473
42942	Q14186	TFDP1	TFDP1(#375)	Transcription factor Dp-1 OS=Homo sapiens OX=9606 GN=TFDP1 PE=1 SV=1	375	DGMLATSSNGSQY	27.66226997	+	1	-	R.FSASDLTN@GADGMLATS#SNGSQYSGSR.V	2	Yes		10.28500	11.50800	10.50500	10.54100	9.78700	12.19400	9.32000	10.68700	8.49200	9.45400	9.10600	8.70400	9.70900	10.07800	9.44100	10.18900		0.96035	1.07454	0.98090	0.98421	0.91385	1.13864	0.87024	0.99786	0.79291	0.88272	0.85030	0.81268	0.90661	0.94097	0.88157	0.95139		0.91385	1.13864	0.87024	0.99786	1.08621	1.12738	1.05621	1.13987		-	-	0.89294	0.281205	0.176231
42943	Q14186	TFDP1	TFDP1(#388)	Transcription factor Dp-1 OS=Homo sapiens OX=9606 GN=TFDP1 PE=1 SV=1	388	SGSRVETPVSYVG	132.2532343	+	1	-	R.VET#PVSYVGEDDEEDDDFNENDEDD.-	2	Yes		11.05900	9.63700	10.42800	9.68300	10.00000	11.91900	10.20600	11.47300	8.45100	9.77600	8.59900	9.12900	10.14600	9.71800	10.56700	9.20700		1.08404	0.94465	1.02217	0.94914	0.98020	1.16828	1.00040	1.12462	0.82833	0.95826	0.84286	0.89487	0.99454	0.95259	1.03581	0.90247		0.98020	1.16828	1.00040	1.12462	1.12878	1.08117	1.17562	1.02428		-	-	0.256047	0.748032	0.0476742
42944	Q14186	TFDP1	TFDP1(#80;98)	Transcription factor Dp-1 OS=Homo sapiens OX=9606 GN=TFDP1 PE=1 SV=1	80;98	NTLVVGSPHTPST;NQPSDSSPWSAGK	80.629567402;27.662269969	+	2	+	R.PAASNTLVVGSPHT#PSTHFASQNQPSDSS#PWSAGK.R	1	Yes		7.47400	3.09000	4.84000	9.71000	6.77300	5.37300	11.16500	9.32200	13.85100	11.00300	9.06700	11.68000	15.58200	9.11500	20.01000	11.94700		1.19039	0.49209	0.77095	1.54657	1.07879	0.85578	1.77829	1.48474	2.20608	1.75250	1.44411	1.86042	2.48188	1.45181	3.18721	1.90282		1.07879	0.85578	1.77829	1.48474	1.36684	0.79955	1.75529	1.04794		-	-	0.073435	0.785811	-0.0694752
42945	Q14188	TFDP2	TFDP2(#24)	Transcription factor Dp-2 OS=Homo sapiens OX=9606 GN=TFDP2 PE=1 SV=2	24	FIDQNLSPTKGNI	85.09809271	+	1	-	R.GFIDQNLS#PTK.G	8	Yes		11.80800	11.24500	12.21500	9.64200	11.75500	10.89200	10.37600	11.87700	9.58000	8.54000	8.41800	9.05600	8.26300	8.42500	9.85000	8.05900		1.05172	1.00153	1.08799	0.85876	1.04695	0.97011	0.92418	1.05786	0.85327	0.76065	0.74975	0.80662	0.73600	0.75042	0.87732	0.71777		1.04695	0.97011	0.92418	1.05786	0.92862	0.94682	1.10692	0.90562		-	-	0.210156	0.778649	-0.0425494
42946	Q14188	TFDP2	TFDP2(#42)	Transcription factor Dp-2 OS=Homo sapiens OX=9606 GN=TFDP2 PE=1 SV=2	42	PVSNTNSPTKILP	49.13595874	+	1	-	K.GNISFVAFPVSNTNS#PTK.I	3	Yes		9.89300	10.52900	9.87700	10.63600	10.53900	10.41200	8.97700	11.60400	10.56800	10.51000	8.65900	9.56900	8.98500	8.62600	10.21800	10.40000		0.96673	1.02883	0.96513	1.03931	1.02983	1.01748	0.87720	1.13388	1.03266	1.02702	0.84609	0.93510	0.87798	0.84287	0.99851	1.01623		1.02983	1.01748	0.87720	1.13388	0.91435	0.87779	1.03988	1.05833		-	-	0.237046	0.703979	-0.0596378
42947	Q14188	TFDP2	TFDP2(#117)	Transcription factor Dp-2 OS=Homo sapiens OX=9606 GN=TFDP2 PE=1 SV=2	117	FIDSDFSESKRSK	37.46734821	+	1	-	K.FIDSDFS#ESK.R	3	Yes		12.18100	7.87300	10.21800	4.55300	13.17700	16.28500	10.74500	16.52200	5.41200	7.07300	7.17500	6.28400	13.03200	10.79800	9.86700	8.80400		1.39914	0.90428	1.17366	0.52291	1.51351	1.87054	1.23413	1.89776	0.62165	0.81236	0.82412	0.72178	1.49684	1.24031	1.13336	1.01129		1.51351	1.87054	1.23413	1.89776	2.00925	1.66490	1.52133	1.35747		-	-	0.0259095	0.945473	0.0143609
42948	P19532	TFE3	TFE3(#149)	Transcription factor E3 OS=Homo sapiens OX=9606 GN=TFE3 PE=1 SV=4	149	PSPAPASPAISVV	29.06662108	+	1	-	R.EQAAAAPFPSPAPAS#PAISVVGVSAGGHTLSRPPPAQVPR.E	1	No		8.23200	8.13300	8.27000	9.16800	8.65700	9.31000	11.50800	8.06500	9.52900	11.83200	10.23100	11.60600	11.32400	12.46800	10.13900	11.52900		0.97415	0.96238	0.97861	1.08486	1.02442	1.10171	1.36182	0.95439	1.12763	1.40021	1.21067	1.37346	1.34000	1.47540	1.19982	1.36429		1.02442	1.10171	1.36182	0.95439	1.04852	1.15447	0.93884	1.06753		-	-	0.210484	0.68621	-0.0680903
42949	P19532	TFE3	TFE3(#556)	Transcription factor E3 OS=Homo sapiens OX=9606 GN=TFE3 PE=1 SV=4	556	PLLSSVSPAVSKA	69.89701177	+	1	-	R.AAS#DPLLSSVS#PAVSK.A	4	No		9.50300	9.14200	9.93300	6.98800	9.94600	8.25400	8.96100	8.55300	9.89900	10.86100	10.36400	11.12400	11.80500	12.54700	11.32200	10.79800		1.06881	1.02814	1.11714	0.78591	1.11853	0.92827	1.00778	0.96192	1.11331	1.22143	1.16557	1.25105	1.32770	1.41114	1.27336	1.21442		1.11853	0.92827	1.00778	0.96192	1.11774	1.18798	1.07200	1.02237		-	-	0.893365	0.36977	0.132786
42950	P19532	TFE3	TFE3(#560)	Transcription factor E3 OS=Homo sapiens OX=9606 GN=TFE3 PE=1 SV=4	560	SVSPAVSKASSRR	203.320564	+	1	-	R.AASDPLLSSVS#PAVS#K.A	2	No		10.05300	8.59400	9.54000	6.80700	9.14800	9.65700	8.99800	9.05300	8.58000	11.61400	10.52000	10.67200	12.87600	12.67500	10.51000	10.70400		1.14915	0.98231	1.09046	0.77809	1.04565	1.10383	1.02851	1.03478	0.98080	1.32756	1.20251	1.21988	1.47179	1.44879	1.20136	1.22350		1.04565	1.10383	1.02851	1.03478	1.24445	1.22500	1.01579	1.03451		-	-	0.506174	0.529776	0.0954507
42951	P19532	TFE3	TFE3(#567)	Transcription factor E3 OS=Homo sapiens OX=9606 GN=TFE3 PE=1 SV=4	567	KASSRRSSFSMEE	25.90197841	+	1	-	R.RS#SFSMEEES.-	1	No		11.60300	11.81600	12.06700	11.54600	8.55400	8.25200	8.35900	7.17900	8.27900	12.82600	10.36900	11.63300	9.68200	10.57200	9.25200	8.01100		0.98684	1.00491	1.02630	0.98195	0.72755	0.70179	0.71092	0.61059	0.70412	1.09086	0.88190	0.98938	0.82344	0.89915	0.78692	0.68136		0.72755	0.70179	0.71092	0.61059	0.89839	0.98100	0.85856	0.74338		-	-	1.70894	0.0834799	0.335139
42952	P19532	TFE3	TFE3(#568)	Transcription factor E3 OS=Homo sapiens OX=9606 GN=TFE3 PE=1 SV=4	568	ASSRRSSFSMEEE	30.6707088	+	1	-	R.SS#FSMEEES.-	4	No		8.90800	10.32700	10.19100	9.45800	10.73000	16.86300	14.11800	10.30500	5.72200	8.15400	7.51500	8.18000	9.18700	12.45400	9.54600	8.34200		0.91639	1.06238	1.04832	0.97291	1.10382	1.73468	1.45236	1.06010	0.58859	0.83882	0.77307	0.84152	0.94508	1.28113	0.98205	0.85811		1.10382	1.73468	1.45236	1.06010	1.24272	1.68459	1.29133	1.12835		-	-	0.0198589	0.956027	0.0122624
42953	P19532	TFE3	TFE3(#548;556)	Transcription factor E3 OS=Homo sapiens OX=9606 GN=TFE3 PE=1 SV=4	548;556	SPLRAASDPLLSS;PLLSSVSPAVSKA	309.017297262;69.897011774	+	2	+	R.AAS#DPLLSSVS#PAVSK.A	1	No		8.54800	10.28500	9.76100	8.28000	9.66600	10.71800	9.17600	8.29400	9.47000	11.59500	12.11300	11.71000	9.82800	11.93000	9.80900	8.81800		0.92724	1.11568	1.05888	0.89821	1.04847	1.16268	0.99538	0.89969	1.02727	1.25776	1.31391	1.27026	1.06605	1.29407	1.06398	0.95651		1.04847	1.16268	0.99538	0.89969	0.87575	1.06306	0.87405	0.78576		-	-	0.801605	0.262518	-0.192701
42954	P19532	TFE3	TFE3(#553;560)	Transcription factor E3 OS=Homo sapiens OX=9606 GN=TFE3 PE=1 SV=4	553;560	ASDPLLSSVSPAV;SVSPAVSKASSRR	23.405065334;203.320563981	+	2	+	R.AASDPLLS#SVSPAVS#K.A	1	No		9.21700	7.73900	8.75600	5.37800	11.37100	14.13600	12.11700	11.54300	7.45200	9.37800	11.05000	9.29000	12.21400	12.33700	8.78400	9.23800		1.18588	0.99570	1.12650	0.69192	1.46291	1.81868	1.55895	1.48513	0.95880	1.20659	1.42170	1.19526	1.57146	1.58724	1.13009	1.18850		1.46291	1.81868	1.55895	1.48513	1.31439	1.32758	0.94522	0.99408		-	-	1.58748	0.0447741	-0.477559
42955	P19532	TFE3	TFE3(#556;560)	Transcription factor E3 OS=Homo sapiens OX=9606 GN=TFE3 PE=1 SV=4	556;560	PLLSSVSPAVSKA;SVSPAVSKASSRR	69.897011774;203.320563981	+	2	+	R.AASDPLLSSVS#PAVS#K.A	1	No		8.77700	8.04000	8.82700	6.09200	11.57100	14.98800	12.70100	11.29500	7.11900	9.32200	10.51300	9.35200	11.29200	12.34000	9.20400	8.56500		1.10625	1.01337	1.11259	0.76780	1.45844	1.88909	1.60081	1.42360	0.89729	1.17491	1.32509	1.17871	1.42319	1.55527	1.16008	1.07946		1.45844	1.88909	1.60081	1.42360	1.24404	1.35950	1.01406	0.94358		-	-	1.67299	0.0406067	-0.489022
42956	P19484	TFEB	TFEB(#109)	Transcription factor EB OS=Homo sapiens OX=9606 GN=TFEB PE=1 SV=3	109	KFAAHISPAQGSP	5000	+	1	-	K.FAAHIS#PAQGS#PKPPPAAS#PGVR.A	1	Yes		7.87300	4.13900	5.06100	6.54700	11.85000	13.74200	16.77100	17.67300	8.80100	7.68400	9.81800	7.23100	14.14000	8.31900	8.74000	11.60900		1.33318	0.70096	0.85711	1.10876	2.00670	2.32706	2.84008	2.99289	1.49041	1.30132	1.66266	1.22458	2.39452	1.40873	1.48013	1.96598		2.00670	2.32706	2.84008	2.99289	1.68659	0.99224	1.04253	1.38474		+	+	2.30396	0.00502391	-1.00937
42957	P19484	TFEB	TFEB(#122)	Transcription factor EB OS=Homo sapiens OX=9606 GN=TFEB PE=1 SV=3	122	KPPPAASPGVRAG	5000	+	1	-	K.FAAHIS#PAQGS#PKPPPAAS#PGVR.A	1	Yes		7.13500	3.18500	4.60100	6.65800	10.37000	9.14600	16.55700	13.73600	10.45400	9.46100	9.24600	9.47500	15.66300	9.41200	12.78900	12.11200		1.32261	0.59035	0.85289	1.23415	1.92229	1.69536	3.06898	2.54611	1.93771	1.75378	1.71395	1.75635	2.90331	1.74458	2.37066	2.24521		1.92229	1.69536	3.06898	2.54611	1.62156	0.97438	1.32406	1.25400		-	-	1.76537	0.0133501	-0.819672
42958	P19484	TFEB	TFEB(#138)	Transcription factor EB OS=Homo sapiens OX=9606 GN=TFEB PE=1 SV=3	138	SSSAGNSAPNSPM	108.7580712	+	1	-	R.AGHVLSSSAGNS#APNS#PMAM*LHIGSNPER.E	1	Yes		8.75300	6.81300	7.36500	11.15200	9.78100	11.63700	14.57600	11.20800	8.97800	8.22300	10.28900	8.69900	11.90800	10.03200	10.23300	10.35400		1.02723	0.79956	0.86438	1.30883	1.14790	1.36573	1.71064	1.31545	1.05369	0.96514	1.20760	1.02097	1.39755	1.17744	1.20095	1.21518		1.14790	1.36573	1.71064	1.31545	1.31615	1.10886	1.13100	1.14440		-	-	0.799765	0.221478	-0.225469
42959	P19484	TFEB	TFEB(#330)	Transcription factor EB OS=Homo sapiens OX=9606 GN=TFEB PE=1 SV=3	330	RVHGLPTTSPSGM	25.54200164	+	1	-	R.VHGLPT#TSPSGMNMAELAQQ@VVK.Q	5	Yes		8.71300	6.21500	7.22300	6.93300	11.30800	13.81000	14.51100	15.16500	9.70800	8.27300	8.80000	8.41300	11.02500	9.15700	9.72000	11.02500		1.19824	0.85477	0.99343	0.95356	1.55518	1.89930	1.99570	2.08571	1.33518	1.13786	1.21029	1.15698	1.51633	1.25935	1.33686	1.51625		1.55518	1.89930	1.99570	2.08571	1.25308	1.04072	1.10477	1.25302		+	+	2.86563	0.00907128	-0.691804
42960	P19484	TFEB	TFEB(#331)	Transcription factor EB OS=Homo sapiens OX=9606 GN=TFEB PE=1 SV=3	331	VHGLPTTSPSGMN	25.62479657	+	1	-	R.VHGLPTT#SPSGMNM*AELAQQVVK.Q	8	Yes		8.45800	5.85500	6.62300	7.36900	11.96700	13.81500	14.32900	15.92200	8.82700	7.87700	8.86100	7.63100	12.21000	9.10600	9.96500	11.18400		1.19529	0.82739	0.93590	1.04141	1.69111	1.95223	2.02488	2.24997	1.24745	1.11321	1.25225	1.07832	1.72550	1.28686	1.40826	1.58051		1.69111	1.95223	2.02488	2.24997	1.47126	1.09725	1.20076	1.34763		+	-	2.60578	0.0134642	-0.631315
42961	P19484	TFEB	TFEB(#423)	Transcription factor EB OS=Homo sapiens OX=9606 GN=TFEB PE=1 SV=3	423	LAPGHGSPFPSLS	53.97807079	+	1	-	R.EDEGPPGYPEPLAPGHGS#PFPSLSK.K	1	Yes		7.91000	7.69100	6.84100	9.64500	9.21700	10.42800	10.29900	11.69200	11.25000	13.40000	8.97100	10.42100	10.35900	8.91200	8.60200	14.36100		0.98607	0.95875	0.85279	1.20240	1.14894	1.29990	1.28386	1.45752	1.40236	1.67047	1.11834	1.29905	1.29140	1.11094	1.07236	1.79027		1.14894	1.29990	1.28386	1.45752	0.94087	0.80940	0.78129	1.30434		-	-	1.19158	0.0634092	-0.462677
42962	P19484	TFEB	TFEB(#441)	Transcription factor EB OS=Homo sapiens OX=9606 GN=TFEB PE=1 SV=3	441	LMLLDDSLLPLAS	26.1102504	+	1	-	K.DLDLMLLDDS#LLPLASDPLLSTM*SPEASK.A	1	Yes		9.24900	5.97700	7.12200	8.25200	10.82300	11.17800	12.23100	12.61900	8.50800	8.32500	10.89200	8.31000	14.55300	10.34000	11.56200	10.06000		1.20898	0.78132	0.93103	1.07867	1.41477	1.46122	1.59879	1.64959	1.11221	1.08829	1.42385	1.08625	1.90239	1.35160	1.51140	1.31500		1.41477	1.46122	1.59879	1.64959	1.61541	1.14771	1.28340	1.11663		-	-	0.924182	0.174869	-0.259397
42963	P19484	TFEB	TFEB(#455)	Transcription factor EB OS=Homo sapiens OX=9606 GN=TFEB PE=1 SV=3	455	PLLSTMSPEASKA	78.51737761	+	1	-	K.DLDLM*LLDDSLLPLASDPLLSTMS#PEASK.A	13	Yes		9.11200	6.96900	7.89900	7.94900	10.75800	10.63900	13.04000	12.19200	10.87500	9.13100	10.21300	9.65400	11.21500	9.56600	9.84000	10.94700		1.14154	0.87304	0.98957	0.99585	1.34778	1.33288	1.63359	1.52744	1.36239	1.14392	1.27942	1.20942	1.40496	1.19843	1.23273	1.37141		1.34778	1.33288	1.63359	1.52744	1.12506	0.95968	0.98714	1.09819		-	-	2.68022	0.0251705	-0.484393
42964	P19484	TFEB	TFEB(#466)	Transcription factor EB OS=Homo sapiens OX=9606 GN=TFEB PE=1 SV=3	466	KASSRRSSFSMEE	30.6707088	+	1	-	R.RS#SFSMEEGDVL.-	2	Yes		11.03200	6.51800	8.43500	8.33900	10.85600	12.57800	14.95100	13.79800	8.66500	6.93100	10.19600	7.76800	12.24300	9.05300	9.63700	9.00400		1.28563	0.75955	0.98300	0.97182	1.26510	1.46587	1.74235	1.60800	1.00977	0.80772	1.18818	0.90524	1.42674	1.05499	1.12304	1.04927		1.26510	1.46587	1.74235	1.60800	1.45924	1.07902	1.14862	1.07317		-	-	1.3122	0.0912041	-0.355083
42965	P19484	TFEB	TFEB(#467)	Transcription factor EB OS=Homo sapiens OX=9606 GN=TFEB PE=1 SV=3	467	ASSRRSSFSMEEG	17.69018153	+	1	-	R.RSS#FSMEEGDVL.-	1	Yes		11.10200	9.23900	10.34600	7.67900	13.52200	13.12900	13.81200	14.52000	9.13400	8.41200	8.76400	8.63600	8.35200	7.77800	7.35000	8.22500		1.15749	0.96322	1.07870	0.80058	1.40983	1.36876	1.43997	1.51380	0.95228	0.87706	0.91371	0.90040	0.87078	0.81093	0.76626	0.85754		1.40983	1.36876	1.43997	1.51380	0.95599	0.89029	0.84125	0.94146		+	+	4.55039	0.00522692	-0.660962
42966	P19484	TFEB	TFEB(#469)	Transcription factor EB OS=Homo sapiens OX=9606 GN=TFEB PE=1 SV=3	469	SRRSSFSMEEGDV	32.06504266	+	1	-	R.RSSFS#M*EEGDVL.-	3	Yes		10.79200	7.55800	9.29700	6.91000	11.09200	11.37100	12.27800	12.25800	9.08700	10.08800	9.83600	9.87200	11.22800	9.78600	9.25700	9.28900		1.24912	0.87489	1.07611	0.79987	1.28389	1.31616	1.42113	1.41880	1.05183	1.16773	1.13854	1.14267	1.29960	1.13277	1.07152	1.07525		1.28389	1.31616	1.42113	1.41880	1.15500	1.00673	0.95230	0.95562		-	-	2.54595	0.0370824	-0.421628
42967	P19484	TFEB	TFEB(#109;114)	Transcription factor EB OS=Homo sapiens OX=9606 GN=TFEB PE=1 SV=3	109;114	KFAAHISPAQGSP;ISPAQGSPKPPPA	5000;5000	+	2	+	K.FAAHIS#PAQGS#PKPPPAASPGVR.A	2	Yes		10.78000	7.68700	8.62600	8.07600	10.03300	11.13400	10.90500	13.34300	11.70200	9.20200	11.50900	9.26300	10.80200	8.08700	8.60700	10.24400		1.22605	0.87425	0.98111	0.91859	1.14117	1.26635	1.24030	1.51757	1.33090	1.04662	1.30898	1.05352	1.22860	0.91983	0.97895	1.16518		1.14117	1.26635	1.24030	1.51757	1.03679	0.77623	0.82612	0.98327		-	-	2.07872	0.0288426	-0.514267
42968	P19484	TFEB	TFEB(#109;114;122)	Transcription factor EB OS=Homo sapiens OX=9606 GN=TFEB PE=1 SV=3	109;114;122	KFAAHISPAQGSP;ISPAQGSPKPPPA;KPPPAASPGVRAG	5000;5000;5000	+	3	+	K.FAAHIS#PAQGS#PKPPPAAS#PGVR.A	4	Yes		10.13900	7.24800	8.51700	6.73100	10.72500	11.81300	11.90300	12.88700	10.10800	9.15300	11.02500	9.35900	11.62800	9.56900	9.13200	10.06200		1.24270	0.88838	1.04388	0.82504	1.31456	1.44785	1.45892	1.57953	1.23892	1.12183	1.35127	1.14707	1.42521	1.17281	1.11928	1.23323		1.31456	1.44785	1.45892	1.57953	1.17323	0.96546	0.92139	1.01519		-	-	2.68866	0.0215988	-0.513118
42969	P19484	TFEB	TFEB(#109;122)	Transcription factor EB OS=Homo sapiens OX=9606 GN=TFEB PE=1 SV=3	109;122	KFAAHISPAQGSP;KPPPAASPGVRAG	5000;5000	+	2	+	K.FAAHIS#PAQGSPKPPPAAS#PGVR.A	2	Yes		9.31300	5.35800	6.65900	7.17200	9.66700	9.68400	11.26200	13.41700	12.29900	9.57700	11.57800	9.58500	13.46500	8.68200	10.75700	11.52700		1.30701	0.75192	0.93457	1.00650	1.35680	1.35905	1.58054	1.88310	1.72615	1.34407	1.62495	1.34520	1.88972	1.21846	1.50969	1.61782		1.35680	1.35905	1.58054	1.88310	1.25139	0.80687	0.99973	1.07134		-	-	1.8194	0.0251787	-0.586039
42970	P19484	TFEB	TFEB(#132;138;142)	Transcription factor EB OS=Homo sapiens OX=9606 GN=TFEB PE=1 SV=3	132;138;142	RAGHVLSSSAGNS;SSSAGNSAPNSPM;GNSAPNSPMAMLH	17.096286256;108.758071201;209.624448098	+	3	+	R.AGHVLSS#SAGNS#APNS#PMAMLHIGSNPER.E	2	Yes		9.68200	4.84000	6.78700	8.00600	10.08900	10.57500	18.32700	12.92100	8.71400	7.56700	8.64100	8.21800	14.01600	9.89300	10.29800	11.42600		1.32111	0.66038	0.92609	1.09242	1.37657	1.44293	2.50073	1.76311	1.18896	1.03251	1.17911	1.12131	1.91245	1.34986	1.40516	1.55908		1.37657	1.44293	2.50073	1.76311	1.69173	1.19407	1.24298	1.37914		-	-	0.697171	0.153505	-0.334789
42971	P19484	TFEB	TFEB(#132;142)	Transcription factor EB OS=Homo sapiens OX=9606 GN=TFEB PE=1 SV=3	132;142	RAGHVLSSSAGNS;GNSAPNSPMAMLH	17.096286256;209.624448098	+	2	+	R.AGHVLSSS#AGNSAPNS#PMAM*LHIGSNPER.E	1	Yes		6.23300	5.11000	6.22900	5.69700	9.39100	11.24800	15.88500	9.29800	9.87000	9.03900	10.40100	11.13800	12.49200	14.27800	12.35700	11.33400		1.07143	0.87841	1.07082	0.97934	1.61435	1.93350	2.73074	1.59833	1.69675	1.55391	1.78788	1.91459	2.14746	2.45439	2.12414	1.94838		1.61435	1.93350	2.73074	1.59833	1.23539	1.41196	1.22198	1.12087		-	-	1.479	0.0277052	-0.627724
42972	P19484	TFEB	TFEB(#138;142)	Transcription factor EB OS=Homo sapiens OX=9606 GN=TFEB PE=1 SV=3	138;142	SSSAGNSAPNSPM;GNSAPNSPMAMLH	108.758071201;209.624448098	+	2	+	R.AGHVLSSSAGNS#APNS#PMAM*LHIGSNPER.E	4	Yes		9.34200	6.58800	8.04600	7.60200	10.22300	9.60900	13.11400	11.14400	11.61100	10.00400	10.93000	10.92100	11.14300	9.60200	9.94100	10.18100		1.18337	0.83445	1.01920	0.96297	1.29491	1.21717	1.66115	1.41163	1.47078	1.26725	1.38446	1.38338	1.41147	1.21634	1.25930	1.28961		1.29491	1.21717	1.66115	1.41163	1.02543	0.88367	0.91488	0.93690		-	-	2.27132	0.0202236	-0.562592
42973	Q92734	TFG	TFG(#50)	Protein TFG OS=Homo sapiens OX=9606 GN=TFG PE=1 SV=2	50	FRGKLLSNDEVTI	194.4459689	+	1	-	K.LLS#NDEVTIK.Y	1	Yes		8.26800	11.26800	8.47600	11.26100	11.22600	20.82800	15.58600	13.07600	6.49800	5.94600	9.46500	6.02000	8.08100	8.95500	5.38500	9.65900		0.84212	1.14765	0.86329	1.14694	1.14333	2.12129	1.58735	1.33181	0.66183	0.60555	0.96404	0.61317	0.82302	0.91204	0.54843	0.98377		1.14333	2.12129	1.58735	1.33181	1.15732	1.28249	0.77119	1.38336		-	-	0.782969	0.107467	-0.424019
42974	Q92734	TFG	TFG(#140)	Protein TFG OS=Homo sapiens OX=9606 GN=TFG PE=1 SV=2	140	NIPENDTVDGREE	104.1576327	+	1	-	R.LLDSLEPPGEPGPSTNIPEN@DT#VDGR.E	4	Yes		10.57100	10.80100	10.55800	9.39000	9.86000	10.88200	9.56400	10.15500	9.14000	9.95800	9.98700	9.52100	10.13200	10.26400	9.15600	10.06200		1.02330	1.04563	1.02207	0.90900	0.95453	1.05342	0.92590	0.98306	0.88477	0.96402	0.96684	0.92174	0.98083	0.99363	0.88635	0.97409		0.95453	1.05342	0.92590	0.98306	1.04975	1.06345	0.94863	1.04254		-	-	0.584194	0.620709	0.0678311
42975	Q92734	TFG	TFG(#183)	Protein TFG OS=Homo sapiens OX=9606 GN=TFG PE=1 SV=2	183	INKNVMSAFGLTD	249.0825624	+	1	-	K.NVMS#AFGLTDDQVSGPPSAPAEDR.S	1	Yes		10.19600	11.05000	10.78800	9.38600	11.33000	15.52300	11.47400	12.20300	7.83000	8.57500	9.16000	8.54000	8.32200	9.27400	8.55100	7.79700		0.98467	1.06710	1.04180	0.90644	1.09412	1.49906	1.10807	1.17846	0.75619	0.82806	0.88462	0.82474	0.80369	0.89555	0.82573	0.75292		1.09412	1.49906	1.10807	1.17846	0.97605	1.08762	1.00283	0.91440		-	-	1.16702	0.136139	-0.284173
42976	Q92734	TFG	TFG(#188)	Protein TFG OS=Homo sapiens OX=9606 GN=TFG PE=1 SV=2	188	MSAFGLTDDQVSG	44.4342762	+	1	-	K.NVMSAFGLT#DDQVSGPPSAPAEDR.S	1	Yes		10.99200	8.25100	9.45000	10.55900	12.82000	13.59900	14.94400	13.67200	6.24400	6.46900	7.77100	6.62300	11.15400	9.35400	9.80200	8.29600		1.12018	0.84078	0.96302	1.07602	1.30639	1.38582	1.52291	1.39321	0.63625	0.65925	0.79194	0.67488	1.13671	0.95326	0.99888	0.84545		1.30639	1.38582	1.52291	1.39321	1.64602	1.38037	1.44644	1.22425		-	-	0.0578781	0.922202	0.0165276
42977	Q92734	TFG	TFG(#193)	Protein TFG OS=Homo sapiens OX=9606 GN=TFG PE=1 SV=2	193	LTDDQVSGPPSAP	128.5864642	+	1	-	K.NVM*SAFGLTDDQVS#GPPSAPAEDR.S	8	Yes		10.42900	9.35900	9.33500	11.22400	10.41600	10.92800	10.75400	11.70000	9.69300	9.52000	9.92500	9.03000	10.07600	8.63400	9.19500	9.78400		1.03398	0.92782	0.92548	1.11272	1.03263	1.08337	1.06616	1.15992	0.96096	0.94380	0.98402	0.89527	0.99893	0.85594	0.91161	0.96999		1.03263	1.08337	1.06616	1.15992	1.05594	0.90478	0.96363	1.02535		-	-	1.16479	0.339656	-0.137719
42978	Q92734	TFG	TFG(#197)	Protein TFG OS=Homo sapiens OX=9606 GN=TFG PE=1 SV=2	197	QVSGPPSAPAEDR	146.1548553	+	1	-	K.NVMSAFGLTDDQVSGPPS#APAEDR.S	6	Yes		11.77000	10.20300	9.85000	18.69600	9.94300	9.89800	11.40400	11.44600	8.63700	7.84400	8.45700	7.45100	9.29800	7.12500	8.93700	9.04100		0.93196	0.80784	0.77990	1.48029	0.78728	0.78371	0.90293	0.90627	0.68387	0.62105	0.66964	0.58994	0.73623	0.56415	0.70759	0.71582		0.78728	0.78371	0.90293	0.90627	1.14834	0.87994	1.10367	1.11650		-	-	1.57563	0.0926999	0.325508
42979	Q92734	TFG	TFG(#372)	Protein TFG OS=Homo sapiens OX=9606 GN=TFG PE=1 SV=2	372	LPGSTMTPPPSGP	55.15078214	+	1	-	R.PGFTSLPGSTMT#PPPSGPNPYAR.N	2	Yes		8.87100	10.23100	8.82700	11.81500	9.76200	8.39900	8.52900	8.59900	10.27700	11.12800	12.08400	10.36100	10.86600	10.14400	9.50900	10.59700		0.89278	1.02970	0.88841	1.18910	0.98243	0.84530	0.85833	0.86543	1.03429	1.11996	1.21615	1.04276	1.09357	1.02094	0.95700	1.06655		0.98243	0.84530	0.85833	0.86543	0.99119	0.92536	0.86740	0.96670		-	-	0.568971	0.571878	0.0798835
42980	Q92734	TFG	TFG(#188;197)	Protein TFG OS=Homo sapiens OX=9606 GN=TFG PE=1 SV=2	188;197	MSAFGLTDDQVSG;QVSGPPSAPAEDR	44.434276202;146.154855333	+	2	+	K.NVMSAFGLT#DDQVSGPPS#APAEDR.S	2	Yes		10.43400	10.16200	8.86000	17.61200	10.98600	12.69500	12.63300	13.19300	7.73000	7.47200	8.15200	6.69600	8.99400	7.10200	7.81200	9.46700		0.88671	0.86355	0.75298	1.49675	0.93363	1.07886	1.07356	1.12113	0.65694	0.63502	0.69279	0.56906	0.76430	0.60354	0.66388	0.80450		0.93363	1.07886	1.07356	1.12113	1.19712	0.94532	1.03982	1.26008		-	-	0.264274	0.654186	0.0722117
42981	Q92734	TFG	TFG(#193;197)	Protein TFG OS=Homo sapiens OX=9606 GN=TFG PE=1 SV=2	193;197	LTDDQVSGPPSAP;QVSGPPSAPAEDR	128.586464223;146.154855333	+	2	+	K.NVMSAFGLTDDQVS#GPPS#APAEDR.S	1	Yes		10.42400	10.03800	9.77100	11.64700	10.20600	11.11600	11.13000	10.60300	9.09800	9.44000	10.47300	9.19600	9.85800	9.14100	8.59900	9.26100		0.99562	0.95876	0.93319	1.11242	0.97477	1.06168	1.06305	1.01266	0.86899	0.90164	1.00028	0.87827	0.94155	0.87303	0.82125	0.88453		0.97477	1.06168	1.06305	1.01266	1.03206	0.95697	0.90020	0.96957		-	-	0.922278	0.494664	-0.0927366
42982	Q9UBB9	TFIP11	TFIP11(#59)	Tuftelin-interacting protein 11 OS=Homo sapiens OX=9606 GN=TFIP11 PE=1 SV=1	59	VWAERDSDDERPS	251.5074268	+	1	-	K.EEATYGVWAERDS#DDER.P	16	Yes		9.85300	8.89600	9.30000	9.40000	9.80400	9.43400	9.96100	10.04500	9.98700	9.66600	10.17800	9.73000	11.46600	10.58100	10.89300	10.80600		1.05243	0.95022	0.99331	1.00405	1.04713	1.00764	1.06391	1.07286	1.06668	1.03241	1.08709	1.03924	1.22467	1.13013	1.16342	1.15419		1.04713	1.00764	1.06391	1.07286	1.15934	1.06984	1.10135	1.09261		-	-	1.28611	0.546983	0.0771735
42983	Q9UBB9	TFIP11	TFIP11(#98)	Tuftelin-interacting protein 11 OS=Homo sapiens OX=9606 GN=TFIP11 PE=1 SV=1	98	EAELEDSDDEEKP	5000	+	1	-	K.GAAEEAELEDS#DDEEK.P	14	Yes		9.55600	10.15300	9.41500	12.05100	8.25500	8.17200	8.95300	8.83400	12.37100	11.62800	9.91200	11.11000	9.22800	9.08300	9.57600	11.70400		0.92834	0.98632	0.91460	1.17074	0.80192	0.79384	0.86971	0.85816	1.20181	1.12964	0.96291	1.07927	0.89642	0.88241	0.93024	1.13697		0.80192	0.79384	0.86971	0.85816	0.81984	0.80702	0.85077	1.03984		-	-	0.341104	0.627058	0.0752822
42984	Q9UBB9	TFIP11	TFIP11(#210)	Tuftelin-interacting protein 11 OS=Homo sapiens OX=9606 GN=TFIP11 PE=1 SV=1	210	DFPVVDSEEEAEE	216.7881007	+	1	-	R.TTQSMQDFPVVDS#EEEAEEEFQK.E	14	Yes		9.67500	10.75800	10.28300	9.69800	9.22900	9.45700	9.26100	9.03500	10.80200	11.18800	10.04500	11.01400	9.28600	10.22500	9.52100	10.52300		0.95763	1.06473	1.01775	0.95989	0.91343	0.93601	0.91660	0.89427	1.06908	1.10734	0.99416	1.09013	0.91904	1.01201	0.94234	1.04151		0.91343	0.93601	0.91660	0.89427	0.86280	0.95008	0.88468	0.97778		-	-	0.0349055	0.975662	0.00462
42985	Q9UBB9	TFIP11	TFIP11(#371)	Tuftelin-interacting protein 11 OS=Homo sapiens OX=9606 GN=TFIP11 PE=1 SV=1	371	HEERVISNLSKVL	144.4511931	+	1	-	R.VIS#N@LSK.V	1	Yes		6.02200	3.96200	4.72200	3.13500	13.69500	10.04800	11.43700	10.70900	4.87700	10.09600	10.26900	7.96600	23.06600	17.18800	10.52600	12.28300		1.35018	0.88833	1.05868	0.70281	3.07060	2.25289	2.56429	2.40105	1.09338	2.26370	2.30250	1.78611	5.17175	3.85368	2.36007	2.75399		3.07060	2.25289	2.56429	2.40105	2.77839	2.07029	1.26788	1.47951		-	-	0.841692	0.0830124	-0.49519
42986	Q9UBB9	TFIP11	TFIP11(#392)	Tuftelin-interacting protein 11 OS=Homo sapiens OX=9606 GN=TFIP11 PE=1 SV=1	392	RMQPDCSNPLTLD	102.7913553	+	1	-	R.M*QPDCS#NPLTLDECAR.I	3	Yes		9.55100	7.39800	7.87900	8.37200	8.57600	8.10200	8.26400	9.21300	9.89900	10.90000	12.16000	9.95300	14.98100	11.44500	11.22800	12.08000		1.15071	0.89131	0.94932	1.00867	1.03323	0.97615	0.99570	1.11006	1.19260	1.31326	1.46503	1.19914	1.80498	1.37897	1.35273	1.45546		1.03323	0.97615	0.99570	1.11006	1.39649	1.06689	1.04659	1.12607		-	-	0.725682	0.321354	0.163939
42987	Q9UBB9	TFIP11	TFIP11(#568)	Tuftelin-interacting protein 11 OS=Homo sapiens OX=9606 GN=TFIP11 PE=1 SV=1	568	RLEPLYSPIRSKL	188.1932119	+	1	-	R.LEPLYS#PIR.S	1	Yes		10.17500	10.73900	10.48100	10.44000	8.98500	9.29700	9.21700	8.45700	9.54400	11.11100	10.47700	10.74700	10.09700	10.74100	9.62800	9.86500		0.97285	1.02685	1.00212	0.99818	0.85909	0.88893	0.88129	0.80862	0.91257	1.06239	1.00173	1.02756	0.96545	1.02705	0.92055	0.94330		0.85909	0.88893	0.88129	0.80862	0.96442	1.02596	0.91957	0.94229		-	-	1.93231	0.248764	0.163807
42988	P0C1Z6	TFPT	TFPT(#148)	TCF3 fusion partner OS=Homo sapiens OX=9606 GN=TFPT PE=1 SV=1	148	DEGSQGTDAPTPG	0	-	1	-	R.ASQFTIVLEDEGSQGT#DAPTPGNAENEPPEK.E	1	Yes		11.96800	8.81500	11.12900	7.50700	8.72000	10.88400	9.86100	9.28800	8.13800	7.86900	11.69400	9.09600	12.87600	12.30400	11.54600	8.30400		1.21444	0.89447	1.12929	0.76180	0.88488	1.10441	1.00068	0.94254	0.82584	0.79850	1.18663	0.92301	1.30661	1.24855	1.17158	0.84265		0.88488	1.10441	1.00068	0.94254	1.39970	1.33750	1.25505	0.90268		-	-	0.899285	0.147009	0.300413
42989	P0C1Z6	TFPT	TFPT(#167)	TCF3 fusion partner OS=Homo sapiens OX=9606 GN=TFPT PE=1 SV=1	167	PEKETLSPPRRTP	110.922917	+	1	-	K.ETLS#PPR.R	5	Yes		12.86500	11.12600	13.48600	8.42800	8.64400	11.19600	10.54600	7.89000	7.24800	8.91200	11.17800	10.11600	10.22000	12.07000	9.21400	6.86000		1.12102	0.96947	1.17513	0.73437	0.75324	0.97556	0.91893	0.68754	0.63161	0.77659	0.97405	0.88144	0.89058	1.05177	0.80290	0.59774		0.75324	0.97556	0.91893	0.68754	1.09149	1.28905	0.98404	0.73259		-	-	0.636984	0.196367	0.281557
42990	P0C1Z6	TFPT	TFPT(#180)	TCF3 fusion partner OS=Homo sapiens OX=9606 GN=TFPT PE=1 SV=1	180	APPEPGSPAPGEG	111.9901498	+	1	-	K.ETLS#PPRRT#PAPPEPGS#PAPGEGPSGR.K	3	Yes		13.94500	8.11900	10.99700	7.86500	9.57200	11.03200	10.75700	11.74800	7.76800	8.70800	9.61300	8.57400	12.68800	9.89300	10.22800	8.49300		1.36296	0.79354	1.07480	0.76870	0.93548	1.07827	1.05136	1.14820	0.75921	0.85105	0.93952	0.83799	1.24006	0.96689	0.99965	0.83003		0.93548	1.07827	1.05136	1.14820	1.46416	1.14162	1.18030	0.98003		-	-	0.561755	0.34235	0.167209
42991	P0C1Z6	TFPT	TFPT(#207)	TCF3 fusion partner OS=Homo sapiens OX=9606 GN=TFPT PE=1 SV=1	207	RAGNALTPELAPV	5000	+	1	-	R.AGNALT#PELAPVQIK.V	5	Yes		11.41200	9.86300	12.25000	6.60500	8.55500	7.97500	8.75200	7.27800	10.64900	10.78600	12.63100	12.74800	10.37400	11.92000	10.23800	7.96500		1.13748	0.98312	1.22106	0.65833	0.85273	0.79494	0.87234	0.72540	1.06143	1.07512	1.25901	1.27063	1.03408	1.18812	1.02049	0.79396		0.85273	0.79494	0.87234	0.72540	0.88645	1.01849	0.87479	0.68061		-	-	0.240207	0.634556	0.0815251
42992	P0C1Z6	TFPT	TFPT(#249)	TCF3 fusion partner OS=Homo sapiens OX=9606 GN=TFPT PE=1 SV=1	249	PYPTLASPASDxx	84.6521985	+	1	-	K.LLPYPTLAS#PAS#D.-	3	Yes		13.70400	12.21200	14.55400	8.96000	7.81900	9.72100	8.52300	7.07800	7.42600	10.94600	10.70900	11.20200	9.65000	11.53700	9.27400	6.68500		1.10893	0.98824	1.17777	0.72506	0.63277	0.78665	0.68971	0.57275	0.60095	0.88576	0.86658	0.90650	0.78088	0.93360	0.75049	0.54099		0.63277	0.78665	0.68971	0.57275	0.95819	1.14559	0.92091	0.66383		-	-	1.15865	0.0705048	0.442311
42993	P0C1Z6	TFPT	TFPT(#252)	TCF3 fusion partner OS=Homo sapiens OX=9606 GN=TFPT PE=1 SV=1	252	TLASPASDxxxxx	234.7148609	+	1	-	K.LLPYPTLAS#PAS#D.-	2	Yes		12.47900	10.07000	12.55700	8.26900	9.37600	11.52900	10.81100	8.95500	7.43100	8.34300	10.89700	9.57000	10.76900	11.68100	10.30500	6.95700		1.15084	0.92861	1.15799	0.76256	0.86460	1.06318	0.99699	0.82586	0.68530	0.76940	1.00491	0.88257	0.99315	1.07720	0.95033	0.64157		0.86460	1.06318	0.99699	0.82586	1.18863	1.28922	1.13738	0.76785		-	-	0.485137	0.30452	0.205405
42994	P0C1Z6	TFPT	TFPT(#167;172;180)	TCF3 fusion partner OS=Homo sapiens OX=9606 GN=TFPT PE=1 SV=1	167;172;180	PEKETLSPPRRTP;LSPPRRTPAPPEP;APPEPGSPAPGEG	110.922916991;71.671069199;111.990149781	+	3	+	K.ETLS#PPRRT#PAPPEPGS#PAPGEGPSGR.K	2	Yes		12.13100	6.25600	9.18900	5.50300	6.45400	7.32200	7.43000	7.63100	9.56100	10.14500	14.48400	10.78200	17.78000	13.19900	12.28300	9.84900		1.46688	0.75653	1.11111	0.66548	0.78049	0.88545	0.89850	0.92275	1.15612	1.22671	1.75146	1.30377	2.15007	1.59608	1.48534	1.19096		0.78049	0.88545	0.89850	0.92275	1.58150	1.17401	1.09255	0.87602		-	-	1.00487	0.0902318	0.408998
42995	P0C1Z6	TFPT	TFPT(#172;188)	TCF3 fusion partner OS=Homo sapiens OX=9606 GN=TFPT PE=1 SV=1	172;188	LSPPRRTPAPPEP;APGEGPSGRKRRR	71.671069199;226.251202824	+	2	+	R.T#PAPPEPGSPAPGEGPS#GRK.R	3	Yes		10.84200	9.51000	11.16300	7.81900	8.52200	11.05000	12.56900	8.11900	7.53700	9.51600	9.41900	10.27300	11.10200	13.51700	9.38600	9.65600		1.10261	0.96707	1.13521	0.79512	0.86663	1.12368	1.27822	0.82561	0.76643	0.96769	0.95785	1.04473	1.12900	1.37459	0.95453	0.98198		0.86663	1.12368	1.27822	0.82561	1.20855	1.47145	1.02179	1.05118		-	-	0.534024	0.269989	0.22323
42996	P0C1Z6	TFPT	TFPT(#180;188)	TCF3 fusion partner OS=Homo sapiens OX=9606 GN=TFPT PE=1 SV=1	180;188	APPEPGSPAPGEG;APGEGPSGRKRRR	111.990149781;226.251202824	+	2	+	R.TPAPPEPGS#PAPGEGPS#GRK.R	1	Yes		12.35600	8.38700	11.63800	6.54300	8.25300	8.67300	10.61700	8.36800	9.56200	8.31700	10.86600	10.33000	12.58300	12.70800	11.38300	9.41600		1.26979	0.86189	1.19591	0.67241	0.84810	0.89131	1.09101	0.85989	0.98263	0.85469	1.11665	1.06151	1.29308	1.30588	1.16974	0.96761		0.84810	0.89131	1.09101	0.85989	1.28810	1.30085	1.16523	0.96388		-	-	1.42734	0.0868883	0.352124
42997	P0C1Z6	TFPT	TFPT(#249;252)	TCF3 fusion partner OS=Homo sapiens OX=9606 GN=TFPT PE=1 SV=1	249;252	PYPTLASPASDxx;TLASPASDxxxxx	84.652198499;234.714860862	+	2	+	K.LLPYPTLAS#PAS#D.-	2	Yes		11.41500	10.00800	11.72400	8.69000	9.57300	12.53300	13.50200	8.89500	7.55500	8.22800	11.17800	9.71200	9.86000	11.47000	8.36500	7.29100		1.09139	0.95687	1.12090	0.83084	0.91519	1.19822	1.29090	0.85039	0.72230	0.78660	1.06866	0.92857	0.94268	1.09662	0.79978	0.69704		0.91519	1.19822	1.29090	0.85039	1.07546	1.25109	0.91244	0.79522		-	-	0.140716	0.701448	-0.0757361
42998	P02786	TFRC	TFRC(#10)	Transferrin receptor protein 1 OS=Homo sapiens OX=9606 GN=TFRC PE=1 SV=2	10	QARSAFSNLFGGE	52.53423812	+	1	-	R.SAFS#NLFGGEPLSYTR.F	1	Yes		10.55800	14.74100	11.85100	10.94000	10.23700	15.63500	10.52600	10.80300	6.75500	8.73300	8.06600	7.69000	7.78300	9.65300	6.57300	9.45600		0.87817	1.22610	0.98577	0.90996	0.85149	1.30052	0.87552	0.89854	0.56188	0.72637	0.67090	0.63966	0.64734	0.80289	0.54671	0.78653		0.85149	1.30052	0.87552	0.89854	0.99637	1.23579	0.84148	1.21061		-	-	0.279035	0.4957	0.131006
42999	P02786	TFRC	TFRC(#19)	Transferrin receptor protein 1 OS=Homo sapiens OX=9606 GN=TFRC PE=1 SV=2	19	FGGEPLSYTRFSL	16.87275058	+	1	-	R.SAFSNLFGGEPLS#YTR.F	1	Yes		15.97100	15.29700	16.08200	10.81300	15.73600	17.22400	13.98600	16.96600	3.61700	4.45200	3.44200	3.99500	5.53500	5.78900	5.38200	5.71200		1.09834	1.05201	1.10603	0.74363	1.08221	1.18454	0.96188	1.16678	0.24874	0.30617	0.23675	0.27478	0.38064	0.39815	0.37013	0.39286		1.08221	1.18454	0.96188	1.16678	1.42771	1.49338	1.38830	1.47354		-	-	2.17737	0.047356	0.399863
43000	P02786	TFRC	TFRC(#21)	Transferrin receptor protein 1 OS=Homo sapiens OX=9606 GN=TFRC PE=1 SV=2	21	GEPLSYTRFSLAR	14.2651629	+	1	-	R.SAFSNLFGGEPLSYT#R.F	1	Yes		6.23300	5.29700	5.08800	6.88200	11.38700	14.21300	17.17600	15.35500	9.52500	7.98700	8.16700	7.55900	11.61100	9.63700	8.09100	15.79300		1.06099	0.90157	0.86604	1.17140	1.93822	2.41919	2.92360	2.61367	1.62121	1.35941	1.39006	1.28660	1.97636	1.64042	1.37719	2.68818		1.93822	2.41919	2.92360	2.61367	1.39739	1.15987	0.97375	1.90069		+	-	1.84862	0.0104119	-0.894493
43001	P02786	TFRC	TFRC(#24)	Transferrin receptor protein 1 OS=Homo sapiens OX=9606 GN=TFRC PE=1 SV=2	24	LSYTRFSLARQVD	16.24805902	+	1	-	R.SAFSNLFGGEPLSYTRFS#LAR.Q	1	Yes		9.58500	12.25800	10.84900	11.87300	10.60400	12.92000	11.79300	10.40000	7.69600	8.78000	7.34900	8.47200	8.24500	10.19400	8.98600	9.99500		0.86033	1.10021	0.97377	1.06569	0.95175	1.15965	1.05847	0.93347	0.69079	0.78802	0.65959	0.76040	0.74000	0.91491	0.80650	0.89712		0.95175	1.15965	1.05847	0.93347	1.02112	1.26247	1.11288	1.23792		-	-	0.869957	0.281323	0.175928
43002	P02786	TFRC	TFRC(#34)	Transferrin receptor protein 1 OS=Homo sapiens OX=9606 GN=TFRC PE=1 SV=2	34	QVDGDNSHVEMKL	5000	+	1	-	R.Q@VDGDNS#HVEMK.L	1	Yes		10.02100	12.18200	10.89400	11.71100	11.01100	12.51300	12.12000	9.70100	6.79100	9.51300	8.27900	8.72400	8.92900	10.56300	7.86700	9.17900		0.89458	1.08753	0.97248	1.04540	0.98300	1.11705	1.08198	0.86597	0.60627	0.84923	0.73911	0.77881	0.79713	0.94299	0.70226	0.81942		0.98300	1.11705	1.08198	0.86597	1.07234	1.26856	0.94472	1.10233		-	-	0.427259	0.478892	0.115369
43003	P02786	TFRC	TFRC(#104)	Transferrin receptor protein 1 OS=Homo sapiens OX=9606 GN=TFRC PE=1 SV=2	104	CERLAGTESPVRE	5.884384934	-	1	-	R.LAGT#ESPVREEPGEDFPAAR.R	1	Yes		9.06400	8.96800	9.45700	8.31400	8.85300	8.91200	9.35800	8.91900	11.81900	11.23400	10.30100	11.78700	10.06000	10.90700	11.28500	10.76300		1.01265	1.00192	1.05654	0.92889	0.98912	0.99569	1.04551	0.99641	1.32047	1.25505	1.15081	1.31685	1.12397	1.21850	1.26078	1.20244		0.98912	0.99569	1.04551	0.99641	0.89148	0.96646	0.99999	0.95372		-	-	0.987381	0.544604	-0.0804268
43004	P36897-2	TGFBR1	TGFBR1-2(#169)	Isoform 2 of TGF-beta receptor type-1 OS=Homo sapiens OX=9606 GN=TGFBR1	169	PNEEDPSLDRPFI	97.23399641	+	1	-	R.VPN@EEDPS#LDRPFISEGTTLK.D	2	Yes		8.16600	7.49700	7.83200	7.08000	8.61800	9.18200	9.22000	8.77400	10.47700	11.72800	11.58900	11.39000	12.77100	12.55400	11.15100	11.97100		1.06832	0.98084	1.02459	0.92625	1.12742	1.20124	1.20625	1.14791	1.37068	1.53433	1.51616	1.49008	1.67078	1.64237	1.45887	1.56613		1.12742	1.20124	1.20625	1.14791	1.13058	1.11135	0.98718	1.05976		-	-	1.26389	0.361171	-0.127858
43005	P36897-2	TGFBR1	TGFBR1-2(#176)	Isoform 2 of TGF-beta receptor type-1 OS=Homo sapiens OX=9606 GN=TGFBR1	176	LDRPFISEGTTLK	35.79796084	+	1	-	R.VPNEEDPSLDRPFIS#EGTTLK.D	1	Yes		10.56200	10.86700	10.35900	11.51000	9.82600	11.73000	10.02300	10.87700	9.30900	9.16800	9.83800	8.95900	9.31700	9.09000	9.24800	9.31900		0.97573	1.00392	0.95702	1.06333	0.90773	1.08361	0.92598	1.00488	0.86000	0.84694	0.90883	0.82763	0.86074	0.83973	0.85437	0.86090		0.90773	1.08361	0.92598	1.00488	0.99987	0.97546	0.99247	1.00006		-	-	0.118278	0.898144	0.0196194
43006	P36897-2	TGFBR1	TGFBR1-2(#189)	Isoform 2 of TGF-beta receptor type-1 OS=Homo sapiens OX=9606 GN=TGFBR1	189	DLIYDMTTSGSGS	31.58459681	+	1	-	K.DLIYDMT#TSGSGSGLPLLVQR.T	1	Yes		11.14400	11.67000	11.18900	11.10300	8.54000	10.87300	9.37800	9.41600	9.06900	11.30000	9.09300	10.11600	8.99700	9.64100	8.57900	9.89400		0.98822	1.03492	0.99224	0.98461	0.75733	0.96419	0.83168	0.83499	0.80424	1.00206	0.80638	0.89708	0.79784	0.85501	0.76076	0.87737		0.75733	0.96419	0.83168	0.83499	0.90928	0.97444	0.86702	0.99992		-	-	0.853672	0.334662	0.149619
43007	P36897-2	TGFBR1	TGFBR1-2(#190)	Isoform 2 of TGF-beta receptor type-1 OS=Homo sapiens OX=9606 GN=TGFBR1	190	LIYDMTTSGSGSG	32.36016007	+	1	-	K.DLIYDMTT#SGSGSGLPLLVQR.T	1	Yes		9.25100	9.68000	9.36300	11.37900	9.24200	12.45500	11.86700	9.85100	9.46300	9.35000	10.93500	9.86300	9.26200	9.92600	9.13900	8.97400		0.93275	0.97598	0.94399	1.14728	0.93177	1.25579	1.19651	0.99317	0.95407	0.94269	1.10249	0.99443	0.93386	1.00076	0.92146	0.90478		0.93177	1.25579	1.19651	0.99317	0.93534	1.00234	0.92292	0.90621		-	-	0.861414	0.237182	-0.207155
43008	P36897-2	TGFBR1	TGFBR1-2(#214)	Isoform 2 of TGF-beta receptor type-1 OS=Homo sapiens OX=9606 GN=TGFBR1	214	TIVLQESIGKGRF	276.295036	+	1	-	R.TIVLQES#IGK.G	1	Yes		9.80800	8.18700	9.05400	7.82700	10.75600	10.23500	10.00500	11.58600	9.35600	8.30800	9.40100	8.58200	12.53100	11.00400	12.25700	11.10300		1.12491	0.93902	1.03839	0.89768	1.23362	1.17391	1.14750	1.32875	1.07305	0.95285	1.07819	0.98422	1.43719	1.26200	1.40576	1.27336		1.23362	1.17391	1.14750	1.32875	1.40615	1.23475	1.37540	1.24586		-	-	0.793298	0.450721	0.107466
43009	P37173-2	TGFBR2	TGFBR2-2(#228)	Isoform 2 of TGF-beta receptor type-2 OS=Homo sapiens OX=9606 GN=TGFBR2	228	LSSTWETGKTRKL	47.61062493	+	1	-	K.LSSTWET#GK.T	1	Yes		10.63300	13.39000	11.39800	20.05300	12.23000	15.36800	12.88900	14.74900	7.93000	5.97600	5.83800	6.18000	4.78300	5.01500	7.39100	6.17900		0.76669	0.96549	0.82190	1.44592	0.88184	1.10814	0.92937	1.06349	0.57177	0.43089	0.42093	0.44558	0.34486	0.36164	0.53295	0.44552		0.88184	1.10814	0.92937	1.06349	0.73799	0.77390	1.14049	0.95341		-	-	0.419714	0.391118	-0.159255
43010	P37173-2	TGFBR2	TGFBR2-2(#573)	Isoform 2 of TGF-beta receptor type-2 OS=Homo sapiens OX=9606 GN=TGFBR2	573	EHLDRLSGRSCSE	314.2013638	+	1	-	R.FSELEHLDRLS#GR.S	1	Yes		10.09200	7.00500	8.29600	10.06200	11.57400	13.35400	18.91900	12.86700	7.30800	8.60200	8.15800	8.46400	10.01500	8.79400	7.69900	8.79200		1.13860	0.79028	0.93592	1.13519	1.30581	1.50656	2.13445	1.45159	0.82443	0.97049	0.92038	0.95486	1.12993	0.99211	0.86858	0.99194		1.30581	1.50656	2.13445	1.45159	1.23148	1.08127	0.94665	1.08108		-	-	1.52099	0.03653	-0.540609
43011	P37173-2	TGFBR2	TGFBR2-2(#587)	Isoform 2 of TGF-beta receptor type-2 OS=Homo sapiens OX=9606 GN=TGFBR2	587	KIPEDGSLNTTKx	89.05574587	+	1	-	K.IPEDGS#LNTTK.-	3	Yes		10.31600	8.16500	9.46500	9.19400	11.01400	10.14300	11.11200	11.01300	9.58300	10.43700	10.21000	10.44000	10.48200	9.39400	10.71100	8.32100		1.11105	0.87939	1.01940	0.99016	1.18624	1.09243	1.19679	1.18609	1.03205	1.12412	1.09963	1.12446	1.12896	1.01177	1.15362	0.89614		1.18624	1.09243	1.19679	1.18609	1.03096	0.92394	1.05348	0.81834		-	-	1.4759	0.114697	-0.290979
43012	P37173-2	TGFBR2	TGFBR2-2(#591)	Isoform 2 of TGF-beta receptor type-2 OS=Homo sapiens OX=9606 GN=TGFBR2	591	DGSLNTTKxxxxx	48.34415739	+	1	-	K.IPEDGSLNTT#K.-	2	Yes		10.13400	12.21200	11.50600	15.41800	9.04900	8.43000	9.24700	7.78100	10.91000	8.53800	11.12000	10.22900	8.06700	9.02300	10.67600	7.66000		0.82273	0.99144	0.93413	1.25170	0.73460	0.68436	0.75071	0.63167	0.88569	0.69316	0.90277	0.83040	0.65489	0.73248	0.86672	0.62190		0.73460	0.68436	0.75071	0.63167	0.79093	0.88464	1.04676	0.75109		-	-	1.23335	0.120671	0.30147
43013	Q03167	TGFBR3	TGFBR3(#832)	Transforming growth factor beta receptor type 3 OS=Homo sapiens OX=9606 GN=TGFBR3 PE=1 SV=3	832	PASENSSAAHSIG	0	-	1	-	R.QQVPTSPPASENSS#AAHSIGSTQSTPCSSSSTA.-	1	Yes		3.47000	2.56100	3.06100	3.79400	11.36600	7.76100	15.22300	8.20100	5.95300	12.72800	7.24400	10.58900	19.58500	18.63500	14.84700	14.98100		1.07721	0.79487	0.95016	1.17776	3.52827	2.40922	4.72565	2.54581	1.84805	3.95104	2.24857	3.28712	6.07965	5.78458	4.60874	4.65056		3.52827	2.40922	4.72565	2.54581	2.14548	2.04135	1.62641	1.64116		-	-	1.49209	0.0187279	-0.782495
43014	Q15583	TGIF1	TGIF1(#142)	Homeobox protein TGIF1 OS=Homo sapiens OX=9606 GN=TGIF1 PE=1 SV=3	142	IVAASGSETEDED	28.61588561	+	1	-	K.GIVAASGS#ETEDEDSMDIPLDLSSSAGSGK.R	4	Yes		8.88900	8.86900	8.51400	10.11000	7.63600	6.30100	7.15100	7.07800	11.87300	12.39600	12.09200	11.77200	12.38400	11.29200	11.31400	12.32900		0.97729	0.97508	0.93611	1.11152	0.83960	0.69281	0.78621	0.77823	1.30540	1.36294	1.32950	1.29435	1.36159	1.24153	1.24394	1.35559		0.83960	0.69281	0.78621	0.77823	1.02913	0.93838	0.94021	1.02460		-	-	2.43624	0.0615458	0.346357
43015	Q15583	TGIF1	TGIF1(#247)	Homeobox protein TGIF1 OS=Homo sapiens OX=9606 GN=TGIF1 PE=1 SV=3	247	RRGAKISETSSVE	63.85474013	+	1	-	K.IS#ETSSVESVMGIK.N	1	Yes		12.41200	13.04100	13.14100	12.81600	10.15600	9.44500	8.98100	8.77900	8.71600	10.37800	10.32300	10.29200	7.96600	8.40100	8.57100	6.58100		0.96570	1.01469	1.02244	0.99717	0.79019	0.73490	0.69876	0.68307	0.67817	0.80745	0.80320	0.80077	0.61976	0.65365	0.66689	0.51206		0.79019	0.73490	0.69876	0.68307	0.80239	0.84626	0.86340	0.66294		-	-	0.55789	0.440234	0.121464
43016	Q15583	TGIF1	TGIF1(#250)	Homeobox protein TGIF1 OS=Homo sapiens OX=9606 GN=TGIF1 PE=1 SV=3	250	AKISETSSVESVM	13.44228928	+	1	-	K.ISETS#SVESVMGIK.N	1	Yes		9.81800	10.20500	9.87100	8.44300	9.31500	10.09700	9.19800	9.06500	10.23300	9.24800	13.16100	9.90200	11.14700	11.14400	8.96900	10.18500		1.02440	1.06478	1.02990	0.88092	0.97187	1.05355	0.95967	0.94588	1.06772	0.96496	1.37318	1.03320	1.16306	1.16273	0.93577	1.06275		0.97187	1.05355	0.95967	0.94588	1.04802	1.04773	0.84322	0.95763		-	-	0.074011	0.915072	-0.0172355
43017	Q15583	TGIF1	TGIF1(#286)	Homeobox protein TGIF1 OS=Homo sapiens OX=9606 GN=TGIF1 PE=1 SV=3	286	TLGRPLSPKPSSP	155.3936702	+	1	-	K.NFMPALEETPFHSCTAGPNPTLGRPLS#PK.P	8	Yes		8.24900	6.32400	7.81000	6.60300	10.58500	8.54500	11.95800	10.13400	12.06100	8.49700	11.36700	10.64400	12.36200	11.41400	12.84600	10.60200		1.13831	0.87268	1.07778	0.91123	1.46067	1.17923	1.65026	1.39844	1.66444	1.17257	1.56865	1.46886	1.70590	1.57518	1.77282	1.46309		1.46067	1.17923	1.65026	1.39844	1.16156	1.07255	1.20713	0.99623		-	-	1.51226	0.0830584	-0.351612
43018	Q15583	TGIF1	TGIF1(#291)	Homeobox protein TGIF1 OS=Homo sapiens OX=9606 GN=TGIF1 PE=1 SV=3	291	LSPKPSSPGSVLA	20.40654747	+	1	-	R.PLS#PKPSS#PGSVLAR.P	2	Yes		9.82500	9.61700	10.17100	8.58100	8.46500	7.27500	8.08000	7.59900	10.82100	10.81800	10.73700	11.31700	11.63000	12.10800	11.84200	11.11300		1.02900	1.00716	1.06519	0.89866	0.88658	0.76190	0.84621	0.79581	1.13330	1.13300	1.12447	1.18526	1.21796	1.26805	1.24025	1.16389		0.88658	0.76190	0.84621	0.79581	1.06464	1.10842	1.08413	1.01738		-	-	2.879	0.0438446	0.378764
43019	Q15583	TGIF1	TGIF1(#140;142)	Homeobox protein TGIF1 OS=Homo sapiens OX=9606 GN=TGIF1 PE=1 SV=3	140;142	KGIVAASGSETED;IVAASGSETEDED	86.676090734;28.615885605	+	2	+	K.GIVAAS#GS#ETEDEDSMDIPLDLSSSAGSGK.R	1	Yes		9.00000	7.33600	7.80400	10.14700	8.39000	8.50700	10.82100	9.16600	10.75100	9.94900	10.80800	10.13200	12.77700	10.94500	11.06900	12.39700		1.04997	0.85584	0.91047	1.18372	0.97878	0.99245	1.26243	1.06939	1.25420	1.16067	1.26091	1.18206	1.49056	1.27692	1.29138	1.44629		0.97878	0.99245	1.26243	1.06939	1.22735	1.05143	1.06334	1.19089		-	-	0.329718	0.612522	0.0793616
43020	Q15583	TGIF1	TGIF1(#142;144)	Homeobox protein TGIF1 OS=Homo sapiens OX=9606 GN=TGIF1 PE=1 SV=3	142;144	IVAASGSETEDED;AASGSETEDEDSM	28.615885605;0	-	2	+	K.GIVAASGS#ET#EDEDSMDIPLDLSSSAGSGK.R	1	Yes		9.53100	7.91400	8.74600	9.51800	8.91700	5.82300	7.54500	8.10000	11.97200	9.32000	11.31200	10.20600	13.78400	11.12700	14.52300	11.66100		1.06762	0.88647	0.97971	1.06620	0.99889	0.65222	0.84519	0.90732	1.34100	1.04403	1.26716	1.14328	1.54402	1.24640	1.62675	1.30620		0.99889	0.65222	0.84519	0.90732	1.28789	1.03964	1.35690	1.08952		-	-	1.60663	0.0409403	0.497192
43021	Q15583	TGIF1	TGIF1(#286;291)	Homeobox protein TGIF1 OS=Homo sapiens OX=9606 GN=TGIF1 PE=1 SV=3	286;291	TLGRPLSPKPSSP;LSPKPSSPGSVLA	155.393670223;20.406547467	+	2	+	R.PLS#PKPSS#PGSVLAR.P	3	Yes		8.63700	7.32900	8.37200	7.68900	7.92900	7.15000	8.77700	7.88700	12.46900	10.37400	11.47800	11.71600	12.65500	12.23600	13.41600	11.88700		1.07876	0.91538	1.04556	0.96030	0.99029	0.89294	1.09623	0.98501	1.55730	1.29567	1.43351	1.46327	1.58050	1.52817	1.67557	1.48460		0.99029	0.89294	1.09623	0.98501	1.09953	1.06312	1.16566	1.03281		-	-	0.978427	0.345379	0.140344
43022	Q9GZN2	TGIF2	TGIF2(#153)	Homeobox protein TGIF2 OS=Homo sapiens OX=9606 GN=TGIF2 PE=1 SV=1	153	PRGELESPKPLVT	199.2771014	+	1	-	R.GELES#PKPLVT#PGSTLTLLTR.A	2	Yes		10.14700	11.39700	10.87000	10.76500	7.48200	6.88300	6.57700	6.93500	11.40300	11.31300	11.07700	11.37000	10.45900	11.05100	11.55700	10.71400		0.93997	1.05579	1.00697	0.99726	0.69312	0.63761	0.60927	0.64240	1.05631	1.04796	1.02609	1.05325	0.96888	1.02376	1.07059	0.99255		0.69312	0.63761	0.60927	0.64240	0.92636	0.97883	1.02361	0.94899		+	+	4.52605	0.00788785	0.587361
43023	Q9GZN2	TGIF2	TGIF2(#174)	Homeobox protein TGIF2 OS=Homo sapiens OX=9606 GN=TGIF2 PE=1 SV=1	174	TRAEAGSPTGGLF	59.95599401	+	1	-	R.AEAGS#PTGGLFNTPPPTPPEQDK.E	3	Yes		11.89500	10.19100	11.04100	10.60300	8.78500	11.15200	9.77100	10.49500	8.57000	9.19400	8.74700	8.86400	10.47400	9.95800	10.54400	9.71700		1.08803	0.93223	1.00990	0.96985	0.80361	1.02006	0.89375	0.95998	0.78386	0.84095	0.80014	0.81081	0.95805	0.91091	0.96444	0.88886		0.80361	1.02006	0.89375	0.95998	1.18432	1.12605	1.19222	1.09879		-	-	1.81514	0.0821294	0.327791
43024	Q9GZN2	TGIF2	TGIF2(#182)	Homeobox protein TGIF2 OS=Homo sapiens OX=9606 GN=TGIF2 PE=1 SV=1	182	TGGLFNTPPPTPP	202.3895154	+	1	-	R.AEAGS#PTGGLFNT#PPPT#PPEQDK.E	2	Yes		10.92800	11.09300	10.46300	11.32200	9.16700	9.55600	8.33900	9.49200	9.13400	10.68800	10.06000	9.52300	10.57000	9.84800	9.58100	10.23800		0.99787	1.01292	0.95539	1.03381	0.83703	0.87257	0.76142	0.86676	0.83403	0.97596	0.91864	0.86958	0.96523	0.89923	0.87487	0.93488		0.83703	0.87257	0.76142	0.86676	1.07301	0.99964	0.97257	1.03927		-	-	2.56917	0.0857957	0.292483
43025	Q9GZN2	TGIF2	TGIF2(#227)	Homeobox protein TGIF2 OS=Homo sapiens OX=9606 GN=TGIF2 PE=1 SV=1	227	SLPLLHTPIPLVS	55.59441568	+	1	-	K.QQDPSLPLLHT#PIPLVSENPQ.-	1	Yes		9.61600	13.73000	11.41300	10.14000	8.65900	12.03000	7.24800	8.87300	9.72100	9.03800	11.64400	9.36800	8.85400	10.72900	9.75800	9.17800		0.85668	1.22314	1.01679	0.90339	0.77144	1.07175	0.64569	0.79047	0.86601	0.80518	1.03737	0.83458	0.78881	0.95584	0.86928	0.81768		0.77144	1.07175	0.64569	0.79047	0.89052	1.07909	0.98137	0.92312		-	-	0.730321	0.197372	0.26132
43026	Q9GZN2	TGIF2	TGIF2(#174;182)	Homeobox protein TGIF2 OS=Homo sapiens OX=9606 GN=TGIF2 PE=1 SV=1	174;182	TRAEAGSPTGGLF;TGGLFNTPPPTPP	59.95599401;202.389515446	+	2	+	R.AEAGS#PTGGLFNT#PPPTPPEQDK.E	1	Yes		11.96500	10.93200	11.21500	11.58900	7.72600	8.09300	7.38200	8.42400	9.72300	10.37200	9.86500	9.74300	11.17200	10.19500	11.14000	10.46500		1.04725	0.95684	0.98158	1.01433	0.67623	0.70834	0.64609	0.73727	0.85101	0.90783	0.86345	0.85280	0.97779	0.89228	0.97503	0.91593		0.67623	0.70834	0.64609	0.73727	1.12548	1.02706	1.12231	1.05427		+	+	4.59828	0.0056649	0.646012
43027	Q9GZN2	TGIF2	TGIF2(#174;182;186)	Homeobox protein TGIF2 OS=Homo sapiens OX=9606 GN=TGIF2 PE=1 SV=1	174;182;186	TRAEAGSPTGGLF;TGGLFNTPPPTPP;FNTPPPTPPEQDK	59.95599401;202.389515446;329.080980271	+	3	+	R.AEAGS#PTGGLFNT#PPPT#PPEQDK.E	4	Yes		11.08100	12.41700	11.78000	11.80000	9.85000	11.00100	10.02500	9.27200	8.00500	8.17500	9.64700	8.51900	9.63100	10.48300	9.34700	8.96700		0.94147	1.05499	1.00090	1.00263	0.83689	0.93470	0.85177	0.78781	0.68011	0.69461	0.81970	0.72382	0.81830	0.89073	0.79420	0.76186		0.83689	0.93470	0.85177	0.78781	1.12163	1.22091	1.08861	1.04428		-	-	2.8545	0.0413621	0.391933
43028	Q9GZN2	TGIF2	TGIF2(#182;186)	Homeobox protein TGIF2 OS=Homo sapiens OX=9606 GN=TGIF2 PE=1 SV=1	182;186	TGGLFNTPPPTPP;FNTPPPTPPEQDK	202.389515446;329.080980271	+	2	+	R.AEAGSPTGGLFNT#PPPT#PPEQDK.E	2	Yes		11.68600	12.48300	11.96100	12.45100	8.15800	8.03600	7.00800	8.01200	9.65100	10.08500	10.08300	9.74200	10.12400	10.02800	10.89600	9.59700		0.96218	1.02778	0.98485	1.02520	0.67169	0.66164	0.57698	0.65964	0.79463	0.83036	0.83022	0.80208	0.83357	0.82563	0.89711	0.79018		0.67169	0.66164	0.57698	0.65964	1.02364	1.01389	1.10167	0.97035		+	+	4.16091	0.00514925	0.677959
43029	O43493-3	TGOLN2	TGOLN2-3(#70)	Isoform TGN48 of Trans-Golgi network integral membrane protein 2 OS=Homo sapiens OX=9606 GN=TGOLN2	70	KDSPSKSSAEAQT	16.64859119	+	1	-	K.S#SAEAQTPEDTPNK.S	1	Yes		9.60100	14.24500	10.00800	12.54800	8.89200	21.07700	9.33900	12.91100	5.92500	10.44200	6.53600	6.99100	7.02200	8.24600	6.10000	10.11900		0.82763	1.22800	0.86270	1.08167	0.76655	1.81690	0.80505	1.11303	0.51073	0.90017	0.56341	0.60264	0.60532	0.71082	0.52581	0.87232		0.76655	1.81690	0.80505	1.11303	0.93959	1.10335	0.81618	1.35403		-	-	0.0323816	0.906935	-0.0310843
43030	O43493-3	TGOLN2	TGOLN2-3(#71)	Isoform TGN48 of Trans-Golgi network integral membrane protein 2 OS=Homo sapiens OX=9606 GN=TGOLN2	71	DSPSKSSAEAQTP	30.6707088	+	1	-	K.SS#AEAQTPEDTPNK.S	5	Yes		7.39300	9.56000	7.09500	12.02800	8.36100	10.22100	8.76400	9.19500	11.38800	13.68200	12.21500	10.99300	9.69400	9.20400	7.50400	12.70500		0.81974	1.05997	0.78663	1.33366	0.92700	1.13323	0.97170	1.01946	1.26262	1.51695	1.35435	1.21885	1.07487	1.02047	0.83197	1.40867		0.92700	1.13323	0.97170	1.01946	0.80323	0.76257	0.62171	1.05267		-	-	0.950492	0.119155	-0.343563
43031	O43493-3	TGOLN2	TGOLN2-3(#298)	Isoform TGN48 of Trans-Golgi network integral membrane protein 2 OS=Homo sapiens OX=9606 GN=TGOLN2	298	HAFKTESGEETDL	64.86076097	+	1	-	K.TES#GEETDLISPPQEEVK.S	6	Yes		9.23600	12.06400	9.74400	11.75400	9.69500	13.47500	10.47100	9.65200	7.57500	10.87600	9.96800	9.24600	9.01600	10.22200	7.23600	9.77000		0.86321	1.12754	0.91072	1.09852	0.90608	1.25936	0.97860	0.90210	0.70797	1.01647	0.93160	0.86414	0.84268	0.95535	0.67632	0.91313		0.90608	1.25936	0.97860	0.90210	0.95754	1.08557	0.76851	1.03759		-	-	0.170503	0.697683	-0.0696144
43032	O43493-3	TGOLN2	TGOLN2-3(#442)	Isoform TGN48 of Trans-Golgi network integral membrane protein 2 OS=Homo sapiens OX=9606 GN=TGOLN2	442	KIFSPPSPNRMVY	59.92043365	+	1	-	K.IFSPPS#PNR.M	1	Yes		8.26200	8.84100	8.24700	7.25400	10.37000	11.65800	8.03900	11.07900	9.01500	12.31700	9.85200	10.11200	11.47300	11.28600	11.05000	11.14500		1.01362	1.08463	1.01180	0.88996	1.27216	1.43024	0.98621	1.35911	1.10592	1.51099	1.20864	1.24058	1.40751	1.38455	1.35558	1.36726		1.27216	1.43024	0.98621	1.35911	1.11131	1.09318	1.07031	1.07953		-	-	0.714958	0.268745	-0.199131
43033	Q96RS0	TGS1	TGS1(#55)	Trimethylguanosine synthase OS=Homo sapiens OX=9606 GN=TGS1 PE=1 SV=3	55	RDSGNNSGDQATE	83.00949801	+	1	-	R.DSGNNS#GDQATEEEEGGY#SCGTAESHDSK.G	2	Yes		6.62500	2.54800	4.36600	4.37400	8.61800	5.60500	14.97000	8.93600	10.52500	9.39200	10.17200	10.83900	20.90600	13.33300	14.89400	13.89800		1.47947	0.56889	0.97495	0.97669	1.92442	1.25175	3.34302	1.99540	2.35040	2.09737	2.27149	2.42037	4.66850	2.97739	3.32605	3.10360		1.92442	1.25175	3.34302	1.99540	2.04319	1.30307	1.45566	1.35831		-	-	0.557008	0.152679	-0.402464
43034	Q96RS0	TGS1	TGS1(#60)	Trimethylguanosine synthase OS=Homo sapiens OX=9606 GN=TGS1 PE=1 SV=3	60	NSGDQATEEEEGG	91.08149264	+	1	-	R.DSGN@NSGDQAT#EEEEGGYSCGTAESHDSK.G	5	Yes		8.37300	3.29900	5.51000	6.94300	8.52400	4.60700	11.10100	9.31200	14.69900	9.63600	11.54000	11.65700	17.03300	9.50000	17.11700	11.14700		1.38825	0.54698	0.91362	1.15115	1.41332	0.76380	1.84056	1.54401	2.43710	1.59769	1.91341	1.93277	2.82400	1.57510	2.83803	1.84824		1.41332	0.76380	1.84056	1.54401	1.43333	0.79945	1.44045	0.93808		-	-	0.293611	0.344528	-0.247133
43035	Q96RS0	TGS1	TGS1(#85)	Trimethylguanosine synthase OS=Homo sapiens OX=9606 GN=TGS1 PE=1 SV=3	85	GIGLDESELDSEA	5000	+	1	-	K.GIGLDES#ELDS#EAELM*R.S	3	Yes		9.94900	9.46000	9.86100	10.15100	8.95100	8.12300	9.00600	8.87000	11.45100	9.99800	10.53700	10.63100	10.63800	10.31500	11.48600	10.57300		1.00950	0.95990	1.00058	1.03002	0.90827	0.82430	0.91388	0.90009	1.16194	1.01453	1.06926	1.07876	1.07950	1.04665	1.16552	1.07282		0.90827	0.82430	0.91388	0.90009	0.99850	0.96811	1.07807	0.99232		-	-	2.07565	0.202752	0.187165
43036	Q96RS0	TGS1	TGS1(#89)	Trimethylguanosine synthase OS=Homo sapiens OX=9606 GN=TGS1 PE=1 SV=3	89	DESELDSEAELMR	5000	+	1	-	K.GIGLDES#ELDS#EAELM*R.S	13	Yes		10.57000	10.03400	10.41800	9.67400	10.93900	9.78400	9.92000	11.02400	10.35500	9.13300	9.60200	9.44700	9.80800	9.27900	10.35200	9.66000		1.03896	0.98619	1.02401	0.95083	1.07521	0.96163	0.97502	1.08354	1.01773	0.89767	0.94378	0.92858	0.96402	0.91202	1.01752	0.94951		1.07521	0.96163	0.97502	1.08354	1.01804	0.96313	1.07453	1.00271		-	-	0.0771162	0.936114	-0.0120702
43037	Q96RS0	TGS1	TGS1(#154)	Trimethylguanosine synthase OS=Homo sapiens OX=9606 GN=TGS1 PE=1 SV=3	154	EDDILASDDPSSI	96.77525263	+	1	-	K.EYEEDDILAS#DDPSSIEQYENTR.T	1	Yes		11.39900	9.10400	10.20700	10.35400	10.75000	10.21000	10.70500	11.29400	8.67400	8.03000	9.53400	8.34800	11.45100	9.69100	11.05600	9.19400		1.11035	0.88679	0.99427	1.00858	1.04720	0.99456	1.04279	1.10021	0.84495	0.78223	0.92870	0.81317	1.11547	0.94403	1.07701	0.89557		1.04720	0.99456	1.04279	1.10021	1.32437	1.12083	1.27871	1.06330		-	-	1.08597	0.242677	0.188894
43038	Q96RS0	TGS1	TGS1(#189)	Trimethylguanosine synthase OS=Homo sapiens OX=9606 GN=TGS1 PE=1 SV=3	189	PVENTLSPKLEIT	97.6407136	+	1	-	K.KDTETENPPVENTLS#PK.L	10	Yes		10.87200	12.30500	11.24600	15.22200	11.06900	11.62800	11.32700	11.25300	8.78000	7.33700	8.54000	7.78200	7.77500	7.82800	8.86100	8.17600		0.87597	0.99147	0.90609	1.22646	0.89184	0.93693	0.91268	0.90672	0.70740	0.59113	0.68810	0.62705	0.62645	0.63073	0.71400	0.65876		0.89184	0.93693	0.91268	0.90672	0.95872	0.96528	1.09271	1.00817		-	-	1.3699	0.325251	0.139724
43039	Q96RS0	TGS1	TGS1(#294)	Trimethylguanosine synthase OS=Homo sapiens OX=9606 GN=TGS1 PE=1 SV=3	294	MKVDLVSFPSSPI	135.9904079	+	1	-	K.VDLVS#FPSSPIMVDNDSSGT#SDK.D	1	Yes		9.92400	9.69400	9.01200	11.25100	9.04100	10.97700	9.74000	11.11000	10.02700	9.24200	9.71900	8.65300	10.66900	9.42800	9.59600	11.91700		0.99541	0.97227	0.90389	1.12843	0.90684	1.10097	0.97688	1.11431	1.00574	0.92699	0.97483	0.86792	1.07010	0.94563	0.96246	1.19522		0.90684	1.10097	0.97688	1.11431	1.13373	1.00187	1.01970	1.26630		-	-	0.461749	0.490876	0.108245
43040	Q96RS0	TGS1	TGS1(#298)	Trimethylguanosine synthase OS=Homo sapiens OX=9606 GN=TGS1 PE=1 SV=3	298	LVSFPSSPIMVDN	21.65159407	+	1	-	K.VDLVS#FPSS#PIMVDNDSSGTSDK.D	1	Yes		10.11300	9.88200	9.96700	9.77400	10.01900	8.13500	8.60700	9.87300	11.75100	12.16500	9.62900	11.31900	9.41000	8.92200	10.14600	10.28800		1.01800	0.99478	1.00329	0.98393	1.00855	0.81889	0.86642	0.99381	1.18286	1.22457	0.96933	1.13946	0.94722	0.89816	1.02133	1.03563		1.00855	0.81889	0.86642	0.99381	0.83895	0.79549	0.90459	0.91725		-	-	0.453248	0.549875	-0.0904663
43041	Q96RS0	TGS1	TGS1(#307)	Trimethylguanosine synthase OS=Homo sapiens OX=9606 GN=TGS1 PE=1 SV=3	307	MVDNDSSGTSDKD	15.00589571	+	1	-	K.VDLVS#FPSSPIMVDNDSS#GTSDK.D	2	Yes		9.80100	10.12000	10.09700	10.13100	9.71700	9.44500	9.85100	9.67200	10.82700	9.32200	9.99000	9.96700	9.86800	10.13700	10.62500	10.42900		0.97650	1.00823	1.00596	1.00931	0.96813	0.94098	0.98143	0.96362	1.07865	0.92877	0.99531	0.99304	0.98317	1.00990	1.05853	1.03904		0.96813	0.94098	0.98143	0.96362	0.98421	1.01097	1.05966	1.04014		-	-	1.59788	0.49508	0.0870963
43042	Q96RS0	TGS1	TGS1(#309)	Trimethylguanosine synthase OS=Homo sapiens OX=9606 GN=TGS1 PE=1 SV=3	309	DNDSSGTSDKDHS	18.40922203	+	1	-	K.VDLVS#FPSSPIMVDNDSSGT#SDK.D	2	Yes		10.00900	10.96400	10.70100	10.55300	10.21900	8.71300	9.43400	9.28400	10.87600	11.15300	9.45200	11.04400	8.75200	9.39400	9.78100	9.67200		0.94812	1.03862	1.01363	0.99963	0.96801	0.82540	0.89368	0.87944	1.03027	1.05648	0.89540	1.04612	0.82906	0.88984	0.92648	0.91624		0.96801	0.82540	0.89368	0.87944	0.82324	0.88359	0.91998	0.90981		-	-	0.0639636	0.943988	-0.010775
43043	Q96RS0	TGS1	TGS1(#544)	Trimethylguanosine synthase OS=Homo sapiens OX=9606 GN=TGS1 PE=1 SV=3	544	DNVHDASTSSDSE	5.34257436	-	1	-	K.PMDEEASQESSSHDNVHDAS#TSSDSEEQDM*SVK.K	3	Yes		8.41000	1.98800	4.04400	4.84900	8.44000	6.53500	20.41500	13.40900	10.07200	6.56600	7.97100	7.63500	21.88400	9.67200	12.93900	15.17300		1.74375	0.41224	0.83857	1.00545	1.74996	1.35492	4.23287	2.78024	2.08837	1.36135	1.65271	1.58299	4.53761	2.00546	2.68278	3.14596		1.74996	1.35492	4.23287	2.78024	2.71493	1.19990	1.60516	1.88228		-	-	0.367639	0.228197	-0.375897
43044	Q96RS0	TGS1	TGS1(#578)	Trimethylguanosine synthase OS=Homo sapiens OX=9606 GN=TGS1 PE=1 SV=3	578	KCQSVSSAGELET	57.08255793	+	1	-	K.CQS#VSS#AGELETENYER.D	4	Yes		10.00800	7.72400	8.97300	7.95500	12.16500	12.40000	11.69100	12.95000	8.40600	8.15800	10.19500	8.51500	11.56700	9.86500	11.05500	8.37200		1.15501	0.89138	1.03555	0.91806	1.40395	1.43098	1.34922	1.49456	0.97008	0.94154	1.17662	0.98266	1.33492	1.13850	1.27578	0.96617		1.40395	1.43098	1.34922	1.49456	1.31167	1.11867	1.25357	0.94934		-	-	1.24577	0.118349	-0.303402
43045	Q96RS0	TGS1	TGS1(#294;298)	Trimethylguanosine synthase OS=Homo sapiens OX=9606 GN=TGS1 PE=1 SV=3	294;298	MKVDLVSFPSSPI;LVSFPSSPIMVDN	135.990407856;21.651594065	+	2	+	K.VDLVS#FPSS#PIMVDNDSSGTSDK.D	1	Yes		8.76200	8.69100	8.60700	9.29500	11.60300	15.74300	14.16500	12.58700	7.19000	8.32700	8.56400	8.10800	9.82700	10.28100	9.00200	9.24600		0.99134	0.98323	0.97381	1.05163	1.31267	1.78110	1.60259	1.42406	0.81341	0.94212	0.96894	0.91733	1.11176	1.16313	1.01842	1.04609		1.31267	1.78110	1.60259	1.42406	1.22111	1.27753	1.11859	1.14898		-	-	1.56539	0.0795958	-0.352935
43046	Q96RS0	TGS1	TGS1(#294;307)	Trimethylguanosine synthase OS=Homo sapiens OX=9606 GN=TGS1 PE=1 SV=3	294;307	MKVDLVSFPSSPI;MVDNDSSGTSDKD	135.990407856;15.005895709	+	2	+	K.VDLVS#FPSSPIMVDNDSS#GTSDK.D	1	Yes		9.69400	11.93400	10.92900	11.46200	9.68800	10.11400	9.87400	8.80300	9.07700	9.13000	9.18100	9.48600	9.33200	10.97500	10.19100	10.13000		0.88086	1.08446	0.99315	1.04153	0.88037	0.91905	0.89726	0.79995	0.82487	0.82969	0.83429	0.86203	0.84798	0.99732	0.92608	0.92055		0.88037	0.91905	0.89726	0.79995	1.01225	1.19052	1.10548	1.09887		-	-	2.65701	0.0640716	0.333664
43047	Q96RS0	TGS1	TGS1(#294;309)	Trimethylguanosine synthase OS=Homo sapiens OX=9606 GN=TGS1 PE=1 SV=3	294;309	MKVDLVSFPSSPI;DNDSSGTSDKDHS	135.990407856;18.409222025	+	2	+	K.VDLVS#FPSSPIMVDNDSSGT#SDK.D	1	Yes		9.33200	9.15200	8.90600	9.36000	11.05800	18.19600	14.11000	13.11500	6.23100	8.47900	8.05700	7.58900	9.53400	9.98700	7.95900	8.93500		1.01573	0.99615	0.96939	1.01873	1.20360	1.98050	1.53583	1.42751	0.67817	0.92288	0.87692	0.82599	1.03772	1.08705	0.86634	0.97255		1.20360	1.98050	1.53583	1.42751	1.25634	1.31606	1.04885	1.17743		-	-	0.982009	0.118382	-0.339346
43048	Q96RS0	TGS1	TGS1(#405;407;412)	Trimethylguanosine synthase OS=Homo sapiens OX=9606 GN=TGS1 PE=1 SV=3	405;407;412	KDRPHASGTDGDE;RPHASGTDGDESE;GTDGDESEEDPPE	206.811132145;168.083219238;185.808751088	+	3	+	K.DRPHAS#GT#DGDES#EEDPPEHKPSK.L	3	Yes		9.40200	7.53400	7.25000	12.78700	10.88600	11.63200	13.43400	14.34800	10.01500	8.54500	9.10800	7.77400	10.30900	7.28900	8.18500	11.50100		1.01717	0.81505	0.78440	1.38338	1.17771	1.25848	1.45342	1.55232	1.08354	0.92446	0.98539	0.84109	1.11526	0.78859	0.88555	1.24423		1.17771	1.25848	1.45342	1.55232	1.16340	0.82263	0.92378	1.29794		-	-	1.09355	0.0918695	-0.385391
43049	Q96RS0	TGS1	TGS1(#407;412)	Trimethylguanosine synthase OS=Homo sapiens OX=9606 GN=TGS1 PE=1 SV=3	407;412	RPHASGTDGDESE;GTDGDESEEDPPE	168.083219238;185.808751088	+	2	+	K.DRPHASGT#DGDES#EEDPPEHKPSK.L	2	Yes		9.40700	5.76700	6.27700	11.47900	8.06400	5.20300	9.13800	9.24700	12.12500	15.58500	9.37000	11.44000	13.94400	8.19300	9.64100	15.11900		1.14267	0.70053	0.76245	1.39434	0.97950	0.63194	1.10991	1.12323	1.47270	1.89298	1.13816	1.38951	1.69371	0.99520	1.17108	1.83643		0.97950	0.63194	1.10991	1.12323	1.14957	0.67547	0.79485	1.24644		-	-	0.00169246	0.995602	-0.00146092
43050	Q96RS0	TGS1	TGS1(#55;60)	Trimethylguanosine synthase OS=Homo sapiens OX=9606 GN=TGS1 PE=1 SV=3	55;60	RDSGNNSGDQATE;NSGDQATEEEEGG	83.009498009;91.081492641	+	2	+	R.DSGNNS#GDQATEEEEGGY#SCGTAESHDSK.G	4	Yes		10.10100	2.79700	5.47600	6.59800	10.14600	5.37100	17.26200	11.16700	9.95400	7.87300	9.99800	9.20700	20.33500	9.53300	13.49200	10.68900		1.61790	0.44807	0.87721	1.05683	1.62510	0.86035	2.76505	1.78867	1.59449	1.26104	1.60147	1.47476	3.25722	1.52697	2.16113	1.71218		1.62510	0.86035	2.76505	1.78867	2.19646	1.02969	1.45733	1.15459		-	-	0.199774	0.450213	-0.215216
43051	Q96RS0	TGS1	TGS1(#575;578)	Trimethylguanosine synthase OS=Homo sapiens OX=9606 GN=TGS1 PE=1 SV=3	575;578	EPEKCQSVSSAGE;KCQSVSSAGELET	26.712101972;57.082557932	+	2	+	K.CQS#VSS#AGELETENYER.D	1	Yes		10.32400	7.73000	8.85000	8.80000	10.52200	11.10000	11.04300	10.79000	8.04600	9.23000	11.67300	9.15400	12.96600	10.70400	10.46300	8.60600		1.15665	0.86603	0.99146	0.98586	1.17875	1.24350	1.23710	1.20883	0.90138	1.03407	1.30767	1.02549	1.45262	1.19913	1.17214	0.96408		1.17875	1.24350	1.23710	1.20883	1.36121	1.12367	1.09838	0.90341		-	-	0.450843	0.439357	-0.132766
43052	Q96RS0	TGS1	TGS1(#85;89)	Trimethylguanosine synthase OS=Homo sapiens OX=9606 GN=TGS1 PE=1 SV=3	85;89	GIGLDESELDSEA;DESELDSEAELMR	5000;5000	+	2	+	K.GIGLDES#ELDS#EAELM*R.S	4	Yes		10.29300	8.54400	9.58400	8.95600	11.21500	10.05500	11.00300	11.44600	9.58800	8.50800	9.55800	9.02900	11.19100	9.97400	11.30600	9.75100		1.10156	0.91436	1.02565	0.95843	1.20026	1.07612	1.17755	1.22500	1.02608	0.91051	1.02292	0.96631	1.19768	1.06747	1.20994	1.04354		1.20026	1.07612	1.17755	1.22500	1.22031	1.08764	1.23281	1.06326		-	-	0.134916	0.870172	-0.0247399
43053	Q6YHU6	THADA	THADA(#1015)	Thyroid adenoma-associated protein OS=Homo sapiens OX=9606 GN=THADA PE=1 SV=1	1015	ILKEHDSFDMKDL	5000	+	1	-	K.EHDS#FDMK.D	1	Yes		12.06900	12.48300	11.41900	17.71400	8.05700	11.93600	9.99900	8.94300	7.57700	9.22500	10.46200	8.62500	8.41700	8.18400	7.65300	7.23800		0.89925	0.93006	0.85084	1.31985	0.60032	0.88930	0.74500	0.66629	0.56453	0.68735	0.77948	0.64259	0.62712	0.60977	0.57022	0.53932		0.60032	0.88930	0.74500	0.66629	0.93811	0.91217	0.85300	0.80677		-	-	1.0315	0.142823	0.288457
43054	Q6YHU6	THADA	THADA(#1120)	Thyroid adenoma-associated protein OS=Homo sapiens OX=9606 GN=THADA PE=1 SV=1	1120	TGFVKLTEVLNRC	5000	+	1	-	K.LT#EVLNR.C	1	Yes		9.90800	10.00400	9.19600	9.81600	12.45300	14.05300	10.88600	13.58300	7.92100	9.65200	9.50400	8.23200	9.50200	8.46900	7.88700	8.93400		1.01819	1.02803	0.94505	1.00874	1.27970	1.44415	1.11863	1.39577	0.81395	0.99188	0.97662	0.84593	0.97646	0.87032	0.81051	0.91803		1.27970	1.44415	1.11863	1.39577	1.07647	0.95946	0.89353	1.01206		-	-	2.08049	0.0483335	-0.407222
43055	O43422	THAP12	THAP12(#141)	52 kDa repressor of the inhibitor of the protein kinase OS=Homo sapiens OX=9606 GN=THAP12 PE=1 SV=2	141	SNAQNPSEEEGEG	48.04191379	+	1	-	K.ETNNSNAQNPS#EEEGEGQDEDILPLTLEEK.E	5	Yes		10.08900	9.43100	9.85800	10.55200	10.16200	9.48000	10.69200	9.62100	10.53200	9.54900	11.59700	10.37500	9.97100	9.53800	9.78400	8.76800		1.01065	0.94479	0.98751	1.05705	1.01795	0.94970	1.07108	0.96381	1.05505	0.95655	1.16173	1.03935	0.99880	0.95547	0.98013	0.87838		1.01795	0.94970	1.07108	0.96381	0.94837	0.90723	0.93065	0.83403		-	-	1.36345	0.310374	-0.145174
43056	O43422	THAP12	THAP12(#755)	52 kDa repressor of the inhibitor of the protein kinase OS=Homo sapiens OX=9606 GN=THAP12 PE=1 SV=2	755	ELPTDNSETVENT	10.7732005	-	1	-	K.SELPTDNS#ETVENT.-	1	Yes		9.96600	9.44400	9.75700	9.41600	7.98100	8.18800	9.03500	7.91400	10.94800	10.52200	11.65800	11.03400	11.38600	11.39500	10.23300	11.12500		1.03323	0.97906	1.01157	0.97614	0.82739	0.84891	0.93668	0.82048	1.13503	1.09085	1.20859	1.14390	1.18038	1.18135	1.06084	1.15337		0.82739	0.84891	0.93668	0.82048	1.03127	1.03211	0.92683	1.00767		-	-	2.03989	0.157599	0.220503
43057	Q8WTV1	THAP3	THAP3(#122)	THAP domain-containing protein 3 OS=Homo sapiens OX=9606 GN=THAP3 PE=1 SV=1	122	AGAGEDSPGRNMD	5000	+	1	-	K.VLPEAGAGEDS#PGR.N	2	No		11.18300	8.95400	10.71600	7.09100	10.73700	10.62200	10.77800	11.14500	9.30700	9.99700	9.18600	10.11400	10.44900	10.30800	10.13000	9.28300		1.17891	0.94388	1.12969	0.74751	1.13187	1.11971	1.13615	1.17481	0.98114	1.05383	0.96833	1.06617	1.10153	1.08659	1.06791	0.97858		1.13187	1.11971	1.13615	1.17481	1.08273	1.06804	1.04968	0.96188		-	-	1.48165	0.337186	-0.133638
43058	Q8WY91	THAP4	THAP4(#48)	Peroxynitrite isomerase THAP4 OS=Homo sapiens OX=9606 GN=THAP4 PE=1 SV=2	48	VQRDNWTPTKYSF	102.7913553	+	1	-	R.DNWT#PTK.Y	1	Yes		9.64300	9.38600	10.50200	6.64200	9.09100	7.48100	6.98500	7.72500	11.61100	14.82400	11.79300	14.36700	9.74800	10.77600	11.13900	8.28900		1.06633	1.03787	1.16132	0.73449	1.00527	0.82719	0.77237	0.85419	1.28393	1.63920	1.30408	1.58866	1.07795	1.19158	1.23170	0.91656		1.00527	0.82719	0.77237	0.85419	0.74138	0.81954	0.84713	0.63039		-	-	0.736567	0.276135	-0.189259
43059	Q8WY91	THAP4	THAP4(#128)	Peroxynitrite isomerase THAP4 OS=Homo sapiens OX=9606 GN=THAP4 PE=1 SV=2	128	RGAAGWSPSSSGN	115.7148252	+	1	-	R.GAAGWS#PSSSGNPMAKPESR.R	11	Yes		9.49500	8.20400	8.43600	8.97400	8.85600	6.57900	7.72500	8.77600	10.70200	12.17700	9.36600	10.54600	13.34200	11.05300	11.94700	13.82300		1.08173	0.93469	0.96117	1.02241	1.00895	0.74956	0.88011	0.99984	1.21932	1.38733	1.06704	1.20153	1.52010	1.25924	1.36119	1.57494		1.00895	0.74956	0.88011	0.99984	1.24721	1.03318	1.11683	1.29220		-	-	1.56104	0.0740809	0.370268
43060	Q8WY91	THAP4	THAP4(#163)	Peroxynitrite isomerase THAP4 OS=Homo sapiens OX=9606 GN=THAP4 PE=1 SV=2	163	AAQEAASQEQAQQ	5000	+	1	-	R.AAQEAAS#QEQAQQALER.T	1	Yes		10.79000	14.02300	14.01500	9.73200	9.91200	10.40600	9.02200	6.35200	6.15400	8.71000	11.74000	9.98000	9.59600	13.79600	9.73300	6.03800		0.88879	1.15512	1.15442	0.80167	0.81646	0.85716	0.74317	0.52326	0.50693	0.71741	0.96702	0.82208	0.79046	1.13635	0.80174	0.49732		0.81646	0.85716	0.74317	0.52326	1.04924	1.50837	1.06421	0.66013		-	-	0.850337	0.0796823	0.507841
43061	Q8WY91	THAP4	THAP4(#174)	Peroxynitrite isomerase THAP4 OS=Homo sapiens OX=9606 GN=THAP4 PE=1 SV=2	174	QQALERTPGDGLA	59.71869475	+	1	-	R.T#PGDGLATMVAGSQGK.A	1	Yes		10.02900	10.74200	11.72800	6.27400	11.27600	10.01700	9.36400	9.21300	9.87700	9.53600	11.07400	10.95700	9.62900	11.71400	10.17400	8.39600		1.03464	1.10820	1.20994	0.64721	1.16331	1.03342	0.96598	0.95043	1.01890	0.98378	1.14244	1.13036	0.99336	1.20851	1.04955	0.86619		1.16331	1.03342	0.96598	0.95043	0.92935	1.13064	0.98193	0.81038		-	-	0.356238	0.541556	-0.0999119
43062	Q8WY91	THAP4	THAP4(#186)	Peroxynitrite isomerase THAP4 OS=Homo sapiens OX=9606 GN=THAP4 PE=1 SV=2	186	ATMVAGSQGKAEA	247.066705	+	1	-	R.TPGDGLATMVAGS#QGK.A	2	Yes		10.94700	9.90600	10.34100	7.11400	13.13300	11.54300	10.81500	12.72500	8.53600	7.92000	10.23600	8.05000	10.97600	9.79000	8.34900	9.61800		1.14307	1.03434	1.07979	0.74279	1.37134	1.20533	1.12923	1.32875	0.89136	0.82703	1.06887	0.84053	1.14611	1.02228	0.87174	1.00426		1.37134	1.20533	1.12923	1.32875	1.26371	1.12717	0.96118	1.10730		-	-	0.854061	0.2805	-0.177475
43063	Q8WY91	THAP4	THAP4(#193)	Peroxynitrite isomerase THAP4 OS=Homo sapiens OX=9606 GN=THAP4 PE=1 SV=2	193	QGKAEASATDAGD	15.85216286	+	1	-	K.AEAS#ATDAGDESATSSIEGGVTDK.S	1	Yes		11.15700	11.65600	12.17100	9.33000	10.50800	8.14300	8.40200	9.08400	10.12900	9.57700	9.25900	10.11700	9.63900	10.27800	11.15600	9.39400		1.00705	1.05214	1.09861	0.84220	0.94847	0.73502	0.75841	0.82001	0.91430	0.86442	0.83578	0.91317	0.87009	0.92769	1.00698	0.84793		0.94847	0.73502	0.75841	0.82001	0.98658	1.05190	1.14181	0.96146		-	-	1.81244	0.0740837	0.348922
43064	Q8WY91	THAP4	THAP4(#205)	Peroxynitrite isomerase THAP4 OS=Homo sapiens OX=9606 GN=THAP4 PE=1 SV=2	205	DESATSSIEGGVT	22.89726104	+	1	-	K.AEASATDAGDESATSS#IEGGVTDK.S	2	Yes		10.97600	12.72400	11.69700	10.44900	13.10800	14.18400	11.89500	12.63400	6.98900	6.73200	8.11800	6.88800	8.42900	8.98100	7.82900	8.36500		0.95763	1.11015	1.02054	0.91167	1.14367	1.23756	1.03785	1.10229	0.60981	0.58738	0.70825	0.60101	0.73545	0.78359	0.68310	0.72980		1.14367	1.23756	1.03785	1.10229	1.17369	1.25052	1.09015	1.16468		-	-	0.31994	0.724328	0.0507858
43065	Q8WY91	THAP4	THAP4(#222)	Peroxynitrite isomerase THAP4 OS=Homo sapiens OX=9606 GN=THAP4 PE=1 SV=2	222	ISMDDFTPPGSGA	29.51409253	+	1	-	K.SGISMDDFT#PPGSGACK.F	1	Yes		10.31500	7.92400	9.78900	8.21100	9.25200	5.87700	7.81900	7.45700	10.72400	11.46800	11.51700	12.12700	13.02100	11.54900	13.76700	9.18100		1.13856	0.87463	1.08049	0.90633	1.02121	0.64871	0.86307	0.82304	1.18369	1.26576	1.27116	1.33849	1.43720	1.27467	1.51958	1.01337		1.02121	0.64871	0.86307	0.82304	1.13633	1.00782	1.20146	0.80123		-	-	0.817401	0.151999	0.306725
43066	Q8WY91	THAP4	THAP4(#239)	Peroxynitrite isomerase THAP4 OS=Homo sapiens OX=9606 GN=THAP4 PE=1 SV=2	239	GSLHSYSFSSKHT	24.89943155	+	1	-	K.FIGSLHSYS#FSSK.H	1	Yes		10.19200	10.59400	12.55400	7.97000	11.88100	13.69400	18.34800	9.97800	5.99300	5.49100	5.81500	7.32600	8.52300	12.97100	9.93500	8.73500		0.98690	1.02576	1.21563	0.77171	1.15042	1.32601	1.77663	0.96615	0.58029	0.53164	0.56303	0.70940	0.82529	1.25594	0.96199	0.84576		1.15042	1.32601	1.77663	0.96615	1.38451	2.10696	1.61383	1.41885		-	-	0.700632	0.150994	0.338085
43067	Q8WY91	THAP4	THAP4(#283)	Peroxynitrite isomerase THAP4 OS=Homo sapiens OX=9606 GN=THAP4 PE=1 SV=2	283	DKGLAQSPPSSSL	87.14234338	+	1	-	K.GLAQS#PPSSSLTATPQK.P	6	Yes		10.11100	10.69300	10.57800	9.93300	9.53200	7.55200	8.08400	8.06300	9.86200	10.29200	10.35300	10.35400	11.26700	11.42900	11.34900	10.54900		0.97889	1.03526	1.02418	0.96167	0.92287	0.73121	0.78270	0.78060	0.95481	0.99648	1.00232	1.00243	1.09082	1.10651	1.09879	1.02133		0.92287	0.73121	0.78270	0.78060	1.10295	1.11881	1.11100	1.03268		-	-	2.29765	0.0352707	0.444879
43068	Q8WY91	THAP4	THAP4(#290)	Peroxynitrite isomerase THAP4 OS=Homo sapiens OX=9606 GN=THAP4 PE=1 SV=2	290	PPSSSLTATPQKP	19.44240502	+	1	-	K.GLAQSPPSSSLT#ATPQKPSQSPSAPPADVTPK.P	1	Yes		11.35000	13.29200	11.12500	15.32800	10.21700	9.21600	7.55300	10.43500	10.56200	10.66800	10.35700	9.32600	7.69000	6.74100	7.94100	8.20000		0.88852	1.04056	0.87095	1.19996	0.79984	0.72149	0.59127	0.81694	0.82687	0.83518	0.81077	0.73006	0.60201	0.52773	0.62167	0.64191		0.79984	0.72149	0.59127	0.81694	0.75184	0.65908	0.77639	0.80167		-	-	0.108904	0.830441	0.0367941
43069	Q8WY91	THAP4	THAP4(#299)	Peroxynitrite isomerase THAP4 OS=Homo sapiens OX=9606 GN=THAP4 PE=1 SV=2	299	PQKPSQSPSAPPA	40.67780921	+	1	-	K.PSQ@S#PSAPPADVTPK.P	5	Yes		10.35200	10.06500	10.22900	9.44500	10.06200	8.09400	8.42900	9.05700	9.25900	9.85100	9.75700	9.56500	12.03500	11.33400	11.50600	10.95900		1.03280	1.00424	1.02058	0.94238	1.00390	0.80754	0.84098	0.90359	0.92377	0.98285	0.97344	0.95433	1.20079	1.13086	1.14795	1.09344		1.00390	0.80754	0.84098	0.90359	1.25266	1.17970	1.19753	1.14067		-	-	2.33808	0.0375423	0.428085
43070	Q8WY91	THAP4	THAP4(#324)	Peroxynitrite isomerase THAP4 OS=Homo sapiens OX=9606 GN=THAP4 PE=1 SV=2	324	SEHSDASPMSINE	49.38198944	+	1	-	K.PATEAVQSEHSDAS#PMSINEVILSASGACK.L	2	Yes		7.61300	5.17500	6.50400	7.19900	8.12000	4.85400	9.26700	6.93200	12.24300	11.62700	11.22900	12.48900	15.95000	12.88100	14.60400	13.31400		1.14949	0.78147	0.98207	1.08697	1.22611	0.73288	1.39934	1.04669	1.84862	1.75560	1.69559	1.88586	2.40833	1.94492	2.20517	2.01040		1.22611	0.73288	1.39934	1.04669	1.34063	1.08267	1.22754	1.11912		-	-	0.281498	0.464673	0.15009
43071	Q8WY91	THAP4	THAP4(#410)	Peroxynitrite isomerase THAP4 OS=Homo sapiens OX=9606 GN=THAP4 PE=1 SV=2	410	YPSSLLSPSREPP	74.98208513	+	1	-	R.VSVPYPSSLLS#PSREPPK.M	4	Yes		8.99000	9.78300	9.88300	8.42400	9.14000	5.86500	7.48200	7.04200	12.41500	12.76100	10.63500	12.97700	10.52300	11.35700	11.48900	11.23500		0.96980	1.05532	1.06617	0.90871	0.98596	0.63269	0.80706	0.75964	1.33927	1.37656	1.14720	1.39983	1.13511	1.22513	1.23941	1.21194		0.98596	0.63269	0.80706	0.75964	0.86273	0.93115	0.94200	0.92112		-	-	0.700374	0.248278	0.216177
43072	Q8WY91	THAP4	THAP4(#128;141)	Peroxynitrite isomerase THAP4 OS=Homo sapiens OX=9606 GN=THAP4 PE=1 SV=2	128;141	RGAAGWSPSSSGN;PMAKPESRRLKQA	115.714825182;67.469974868	+	2	+	R.GAAGWSPSSS#GNPMAKPES#R.R	1	Yes		10.95600	6.20900	7.49300	12.71900	10.35300	6.96500	10.32400	11.53600	7.34600	10.94300	6.50200	8.11800	15.46500	9.21500	13.51700	12.33700		1.17243	0.66448	0.80192	1.36117	1.10796	0.74542	1.10486	1.23457	0.78619	1.17114	0.69582	0.86873	1.65507	0.98614	1.44658	1.32026		1.10796	0.74542	1.10486	1.23457	1.87975	1.12001	1.64296	1.49949		-	-	1.29946	0.0435904	0.550684
43073	Q8WY91	THAP4	THAP4(#193;205)	Peroxynitrite isomerase THAP4 OS=Homo sapiens OX=9606 GN=THAP4 PE=1 SV=2	193;205	QGKAEASATDAGD;DESATSSIEGGVT	15.852162859;22.897261036	+	2	+	K.AEASATDAGDESAT#S#SIEGGVTDK.S	1	Yes		11.31900	14.12200	12.27800	11.35400	9.14600	9.64200	8.07300	8.44500	7.81700	11.31100	8.38200	9.46700	9.27300	10.55100	8.34800	10.47300		0.92266	1.15110	1.00078	0.92546	0.74554	0.78598	0.65802	0.68841	0.63715	0.92198	0.68325	0.77165	0.75590	0.86003	0.68043	0.85371		0.74554	0.78598	0.65802	0.68841	1.00318	1.14136	0.90302	1.13299		-	-	2.65048	0.019852	0.535269
43074	Q8WY91	THAP4	THAP4(#283;290)	Peroxynitrite isomerase THAP4 OS=Homo sapiens OX=9606 GN=THAP4 PE=1 SV=2	283;290	DKGLAQSPPSSSL;PPSSSLTATPQKP	87.142343379;19.442405022	+	2	+	K.GLAQS#PPSSSLT#ATPQKPSQSPSAPPADVTPK.P	2	Yes		8.89500	13.11300	9.82900	14.73200	8.33600	5.62200	6.55200	6.43500	11.88600	14.44300	10.27100	12.07300	8.59400	9.05400	8.28100	11.88500		0.76405	1.12635	0.84424	1.26536	0.71603	0.48289	0.56275	0.55271	1.02089	1.24055	0.88224	1.03696	0.73815	0.77767	0.71131	1.02080		0.71603	0.48289	0.56275	0.55271	0.70626	0.74407	0.68057	0.97669		-	-	1.35697	0.0658041	0.424647
43075	Q8WY91	THAP4	THAP4(#283;292)	Peroxynitrite isomerase THAP4 OS=Homo sapiens OX=9606 GN=THAP4 PE=1 SV=2	283;292	DKGLAQSPPSSSL;SSSLTATPQKPSQ	87.142343379;83.918236163	+	2	+	K.GLAQS#PPSSSLTAT#PQKPSQSPSAPPADVTPK.P	3	Yes		8.79300	13.54600	10.06700	14.84400	8.76700	5.54000	6.39800	6.37600	11.06300	13.66200	9.61300	11.49400	8.94500	9.68600	9.14200	12.06500		0.74435	1.14673	0.85226	1.25666	0.74218	0.46904	0.54166	0.53973	0.93651	1.15661	0.81377	0.97308	0.75727	0.81996	0.77390	1.02135		0.74218	0.46904	0.54166	0.53973	0.78070	0.84533	0.79784	1.05294		-	-	1.85122	0.0224967	0.611209
43076	Q8WY91	THAP4	THAP4(#283;292;299)	Peroxynitrite isomerase THAP4 OS=Homo sapiens OX=9606 GN=THAP4 PE=1 SV=2	283;292;299	DKGLAQSPPSSSL;SSSLTATPQKPSQ;PQKPSQSPSAPPA	87.142343379;83.918236163;40.677809212	+	3	+	K.GLAQS#PPSSSLTAT#PQKPS#QSPSAPPADVTPK.P	1	Yes		9.90300	10.91000	10.78600	11.40400	10.27700	5.09800	8.04700	6.94200	11.61100	11.56600	9.77000	11.91200	10.02300	10.21000	11.07300	10.47000		0.92113	1.01482	1.00327	1.06078	0.95593	0.47416	0.74850	0.64569	1.07998	1.07581	0.90877	1.10803	0.93231	0.94966	1.02996	0.97387		0.95593	0.47416	0.74850	0.64569	0.89375	0.91038	0.98736	0.93359		-	-	0.899763	0.0893921	0.443554
43077	Q7Z6K1	THAP5	THAP5(#117)	THAP domain-containing protein 5 OS=Homo sapiens OX=9606 GN=THAP5 PE=1 SV=2	117	VCPKAKSEESFVL	54.54524313	+	1	-	K.AKS#EESFVLNETK.K	1	Yes		10.28000	8.91000	9.72100	9.90600	6.81400	8.06000	7.96200	8.39500	11.98000	7.54100	10.67500	9.06300	12.51800	11.56500	14.09500	12.51700		1.05930	0.91818	1.00174	1.02079	0.70222	0.83055	0.82045	0.86513	1.23448	0.77705	1.10002	0.93398	1.28994	1.19174	1.45243	1.28986		0.70222	0.83055	0.82045	0.86513	1.27542	1.17833	1.43608	1.27534		+	+	3.57627	0.00663702	0.683115
43078	Q7Z6K1	THAP5	THAP5(#287)	THAP domain-containing protein 5 OS=Homo sapiens OX=9606 GN=THAP5 PE=1 SV=2	287	SKPSVNSFISAQK	14.25779673	+	1	-	K.PSVNS#FISAQK.E	1	Yes		12.15300	10.99300	11.64200	10.24800	8.93700	6.31400	6.56000	7.14000	7.16100	13.78200	8.41400	10.59900	12.75500	11.85800	11.47100	9.97400		1.07940	0.97638	1.03403	0.91018	0.79375	0.56077	0.58264	0.63414	0.63601	1.22412	0.74728	0.94135	1.13284	1.05318	1.01884	0.88585		0.79375	0.56077	0.58264	0.63414	1.27689	1.18709	1.14839	0.99849		+	+	2.90005	0.00496629	0.849727
43079	Q9BT49	THAP7	THAP7(#162)	THAP domain-containing protein 7 OS=Homo sapiens OX=9606 GN=THAP7 PE=1 SV=2	162	PATLPASPAGRLE	165.0728699	+	1	-	R.GPTTPFSPPPPADVTCFPVEEASAPATLPAS#PAGR.L	1	Yes		8.72600	8.69700	7.53800	11.78400	7.93800	11.40200	8.87500	10.35100	9.35700	11.21300	10.47100	9.12100	11.92200	10.10300	9.73900	12.76300		0.94988	0.94671	0.82062	1.28280	0.86412	1.24118	0.96614	1.12676	1.01862	1.22065	1.13984	0.99286	1.29776	1.09975	1.06015	1.38937		0.86412	1.24118	0.96614	1.12676	1.18734	1.00618	0.96995	1.27116		-	-	0.225136	0.632183	0.0836955
43080	Q9BT49	THAP7	THAP7(#196)	THAP domain-containing protein 7 OS=Homo sapiens OX=9606 GN=THAP7 PE=1 SV=2	196	GCSAQPSPERQPS	65.08906776	+	1	-	R.LEPGLSSPFSDLLGPLGAQADEAGCSAQPS#PER.Q	3	Yes		9.72700	8.86000	8.89200	11.27100	9.09500	8.74800	10.32400	9.30500	10.34200	11.53500	10.17700	10.71600	10.71000	9.74700	9.62600	10.92600		1.00413	0.91458	0.91786	1.16343	0.93885	0.90304	1.06570	0.96055	1.06761	1.19068	1.05057	1.10613	1.10554	1.00618	0.99365	1.12781		0.93885	0.90304	1.06570	0.96055	1.00162	0.91160	0.90025	1.02180		-	-	0.0606777	0.939695	-0.0118576
43081	Q9BT49	THAP7	THAP7(#210)	THAP domain-containing protein 7 OS=Homo sapiens OX=9606 GN=THAP7 PE=1 SV=2	210	LEPRPVSPSAYML	54.87710594	+	1	-	R.PVS#PSAYM*LR.L	3	Yes		10.30700	8.57200	8.54600	11.67100	10.03500	10.68400	10.67900	12.93500	10.36700	10.23900	8.73700	8.91100	10.03200	7.83100	9.30600	11.15000		1.05456	0.87700	0.87437	1.19407	1.02669	1.09307	1.09257	1.32337	1.06072	1.04754	0.89389	0.91171	1.02639	0.80121	0.95208	1.14080		1.02669	1.09307	1.09257	1.32337	1.04897	0.81884	0.97303	1.16590		-	-	0.655557	0.296138	-0.183952
43082	Q9BT49	THAP7	THAP7(#172;202)	THAP domain-containing protein 7 OS=Homo sapiens OX=9606 GN=THAP7 PE=1 SV=2	172;202	RLEPGLSSPFSDL;SPERQPSPLEPRP	18.189709811;131.602941484	+	2	+	R.LEPGLS#SPFSDLLGPLGAQADEAGCSAQPSPERQPS#PLEPR.P	2	Yes		9.56000	9.61800	8.84300	11.90700	9.62100	10.28500	10.23900	10.55000	9.83900	10.33500	9.73900	9.37200	10.29300	9.30700	9.22500	11.26700		0.95770	0.96357	0.88591	1.19281	0.96380	1.03036	1.02570	1.05694	0.98564	1.03536	0.97565	0.93887	1.03112	0.93241	0.92419	1.12875		0.96380	1.03036	1.02570	1.05694	1.04801	0.94769	0.93934	1.14724		-	-	0.0101754	0.989097	-0.00227386
43083	Q9BT49	THAP7	THAP7(#196;202)	THAP domain-containing protein 7 OS=Homo sapiens OX=9606 GN=THAP7 PE=1 SV=2	196;202	GCSAQPSPERQPS;SPERQPSPLEPRP	65.089067762;131.602941484	+	2	+	R.LEPGLSSPFSDLLGPLGAQADEAGCSAQPS#PERQPS#PLEPR.P	2	Yes		8.86100	8.56200	8.01100	11.14300	9.30200	9.73200	10.26200	9.85100	9.97500	11.06800	10.75700	10.01500	11.34700	10.03100	9.53500	11.54700		0.96905	0.93630	0.87609	1.21856	1.01725	1.06428	1.12220	1.07726	1.09081	1.21031	1.17633	1.09517	1.24088	1.09695	1.04276	1.26278		1.01725	1.06428	1.12220	1.07726	1.08549	0.95958	0.91218	1.10464		-	-	0.468359	0.590697	-0.0792388
43084	Q8NA92	THAP8	THAP8(#105)	THAP domain-containing protein 8 OS=Homo sapiens OX=9606 GN=THAP8 PE=1 SV=1	105	STQKPVSPPPPLQ	5000	+	1	-	K.PVS#PPPPLQK.N	1	No		9.37600	6.75200	8.06600	6.53000	8.09400	9.17800	10.26800	9.56100	11.18900	10.37500	11.53600	10.84000	13.36600	11.79800	10.80800	12.26200		1.22068	0.87908	1.05006	0.85018	1.05377	1.19493	1.33681	1.24474	1.45670	1.35077	1.50186	1.41119	1.74016	1.53593	1.40707	1.59637		1.05377	1.19493	1.33681	1.24474	1.21678	1.07398	0.98387	1.11624		-	-	0.687578	0.381523	-0.13666
43085	Q8WUY1	THEM6	THEM6(#205)	Protein THEM6 OS=Homo sapiens OX=9606 GN=THEM6 PE=1 SV=2	205	SGLSDVTKDQxxx	152.4479928	+	1	-	R.MESGLSDVT#K.D	1	Yes		12.76900	4.56200	7.71900	3.36100	9.69800	8.54500	6.10900	15.00100	6.63600	9.54900	7.36800	7.08000	22.27600	11.21500	16.63400	11.48000		1.79773	0.64228	1.08684	0.47316	1.36533	1.20302	0.86004	2.11199	0.93430	1.34446	1.03730	0.99686	3.13621	1.57894	2.34188	1.61624		1.36533	1.20302	0.86004	2.11199	2.90867	1.46439	2.17197	1.49898		-	-	0.762556	0.0811895	0.554227
43086	Q96FV9	THOC1	THOC1(#2)	THO complex subunit 1 OS=Homo sapiens OX=9606 GN=THOC1 PE=1 SV=1	2	xxxxxMSPTPPLF	70.01095794	+	1	-	-.M*S#PTPPLFSLPEAR.T	6	Yes		12.09600	15.05000	13.38600	14.29700	9.68600	12.56900	11.34600	8.64900	6.14900	7.89700	8.57300	7.79600	8.05500	9.81700	6.96500	7.67000		0.88244	1.09796	0.97659	1.04301	0.70666	0.91699	0.82777	0.63099	0.44858	0.57613	0.62544	0.56876	0.58768	0.71617	0.50817	0.55955		0.70666	0.91699	0.82777	0.63099	1.05939	1.29103	0.91606	1.00868		-	-	1.60665	0.0456343	0.474837
43087	Q96FV9	THOC1	THOC1(#417)	THO complex subunit 1 OS=Homo sapiens OX=9606 GN=THOC1 PE=1 SV=1	417	RIIRKRTAPEDFL	5000	+	1	-	K.RT#APEDFLGK.G	1	Yes		11.13700	10.07900	11.41200	7.07200	10.69600	8.68100	7.94800	10.04800	10.17000	10.51800	9.67900	10.53300	10.59700	10.50300	11.59300	9.33200		1.12212	1.01550	1.14981	0.71256	1.07766	0.87466	0.80082	1.01233	1.02463	1.05976	0.97522	1.06126	1.06764	1.05816	1.16800	0.94025		1.07766	0.87466	0.80082	1.01233	1.03633	1.02712	1.13374	0.91267		-	-	0.510435	0.422539	0.131693
43088	Q96FV9	THOC1	THOC1(#511)	THO complex subunit 1 OS=Homo sapiens OX=9606 GN=THOC1 PE=1 SV=1	511	PHFFQPTNQQFKS	94.20630277	+	1	-	R.SPHFFQPT#NQQFK.S	1	Yes		8.30900	9.32400	8.14100	8.03000	8.88900	8.87400	9.23200	9.02300	11.15000	10.25200	11.19900	9.84900	12.00300	11.77000	8.64300	15.31400		0.98321	1.10331	0.96328	0.95019	1.05183	1.05004	1.09241	1.06774	1.31935	1.21311	1.32519	1.16549	1.42028	1.39270	1.02274	1.81212		1.05183	1.05004	1.09241	1.06774	1.13099	1.10903	0.81442	1.44302		-	-	0.100244	0.804435	0.0484055
43089	Q96FV9	THOC1	THOC1(#537)	THO complex subunit 1 OS=Homo sapiens OX=9606 GN=THOC1 PE=1 SV=1	537	KELPPPSEEIKTG	5000	+	1	-	K.ELPPPS#EEIK.T	1	Yes		10.55600	10.52300	10.23900	10.70300	9.35300	10.46900	9.73400	9.89300	9.30600	10.63100	9.77200	9.83600	9.93900	9.80300	9.14500	10.09800		1.00486	1.00167	0.97466	1.01881	0.89028	0.99653	0.92659	0.94175	0.88579	1.01198	0.93017	0.93631	0.94604	0.93315	0.87052	0.96121		0.89028	0.99653	0.92659	0.94175	1.00529	0.99159	0.92504	1.02141		-	-	0.745556	0.599174	0.0702832
43090	Q96FV9	THOC1	THOC1(#542)	THO complex subunit 1 OS=Homo sapiens OX=9606 GN=THOC1 PE=1 SV=1	542	PSEEIKTGEDEDE	90.82426562	+	1	-	K.ELPPPSEEIKT#GEDEDEEDNDALLK.E	7	Yes		10.39700	10.05700	10.38600	9.61400	9.82500	9.91400	10.11500	9.49400	9.34900	9.51000	10.32700	9.80000	10.63400	10.74200	10.04900	9.78900		1.02799	0.99442	1.02692	0.95066	0.97144	0.98026	1.00011	0.93874	0.92444	0.94032	1.02111	0.96901	1.05144	1.06213	0.99358	0.96792		0.97144	0.98026	1.00011	0.93874	1.09102	1.10212	1.03099	1.00436		-	-	1.59775	0.372982	0.119496
43091	Q96FV9	THOC1	THOC1(#648)	THO complex subunit 1 OS=Homo sapiens OX=9606 GN=THOC1 PE=1 SV=1	648	LSDLAESLTNDNE	19.50664099	+	1	-	K.SGLSDLAES#LTNDNETNS.-	1	Yes		10.07300	9.42200	10.30200	8.86200	9.79600	12.56800	12.48800	10.19400	7.72200	8.82100	8.34400	9.12900	10.36600	11.77300	10.37800	9.76100		1.04222	0.97489	1.06591	0.91699	1.01364	1.30045	1.29214	1.05482	0.79896	0.91275	0.86337	0.94455	1.07263	1.21818	1.07382	1.01002		1.01364	1.30045	1.29214	1.05482	1.21903	1.38445	1.22038	1.14787		-	-	0.384508	0.538093	0.0987819
43092	Q8NI27	THOC2	THOC2(#319)	THO complex subunit 2 OS=Homo sapiens OX=9606 GN=THOC2 PE=1 SV=2	319	LTMVVLSSEKMDE	28.90297515	+	1	-	K.LTMVVLS#SEK.M	1	Yes		11.40900	9.87300	11.40500	8.08300	11.79900	11.48100	10.87200	11.42900	8.58400	8.99200	9.51900	9.44100	9.66800	9.71000	9.99400	7.74100		1.11931	0.96868	1.11897	0.79304	1.15761	1.12643	1.06669	1.12128	0.84215	0.88226	0.93392	0.92622	0.94855	0.95270	0.98051	0.75948		1.15761	1.12643	1.06669	1.12128	1.05848	1.06312	1.09416	0.84751		-	-	0.728204	0.361594	-0.14499
43093	Q8NI27	THOC2	THOC2(#320)	THO complex subunit 2 OS=Homo sapiens OX=9606 GN=THOC2 PE=1 SV=2	320	TMVVLSSEKMDER	21.65097525	+	1	-	K.LTMVVLSS#EK.M	1	Yes		10.41300	11.70900	12.32000	5.73900	10.97700	8.95400	9.11700	8.29300	11.98200	10.68100	14.46400	12.74900	8.12800	10.02300	6.95100	7.50200		1.03660	1.16561	1.22647	0.57132	1.09273	0.89135	0.90762	0.82555	1.19284	1.06332	1.43988	1.26914	0.80913	0.99777	0.69194	0.74683		1.09273	0.89135	0.90762	0.82555	0.65184	0.80382	0.55744	0.60165		-	-	1.89024	0.0315958	-0.513743
43094	Q8NI27	THOC2	THOC2(#1212)	THO complex subunit 2 OS=Homo sapiens OX=9606 GN=THOC2 PE=1 SV=2	1212	GGPSSSSIGSASK	21.38336356	+	1	-	R.NAVASVQNGPGGGPSSSS#IGSASK.S	2	Yes		10.14200	11.87200	11.42100	9.53200	11.25600	11.35800	10.97000	9.31100	7.63400	9.43000	9.37500	9.47600	9.38000	11.25800	8.83400	8.75100		0.94415	1.10524	1.06328	0.88734	1.04784	1.05738	1.02129	0.86676	0.71072	0.87790	0.87275	0.88216	0.87319	1.04807	0.82237	0.81471		1.04784	1.05738	1.02129	0.86676	1.04463	1.25385	0.98384	0.97467		-	-	0.357666	0.571028	0.0896359
43095	Q8NI27	THOC2	THOC2(#1215)	THO complex subunit 2 OS=Homo sapiens OX=9606 GN=THOC2 PE=1 SV=2	1215	SSSSIGSASKSDE	30.93379178	+	1	-	R.NAVASVQNGPGGGPSSSSIGS#ASK.S	6	Yes		9.24500	7.90400	8.54400	8.19900	9.50600	9.25300	9.19600	10.04900	10.78900	11.18800	10.99200	10.86100	11.75000	10.54300	11.46000	10.52100		1.09109	0.93281	1.00838	0.96772	1.12198	1.09206	1.08541	1.18606	1.27342	1.32052	1.29728	1.28185	1.38674	1.24430	1.35260	1.24174		1.12198	1.09206	1.08541	1.18606	1.07228	0.96214	1.04588	0.96016		-	-	1.56938	0.287591	-0.15161
43096	Q8NI27	THOC2	THOC2(#1217)	THO complex subunit 2 OS=Homo sapiens OX=9606 GN=THOC2 PE=1 SV=2	1217	SSIGSASKSDESS	44.38602841	+	1	-	R.NAVASVQNGPGGGPSSSSIGSAS#K.S	3	Yes		10.11400	8.40300	8.83500	10.26900	7.56700	8.95400	9.42900	8.93800	10.32400	10.91200	10.49500	10.32100	12.14200	10.75900	10.51500	12.02200		1.07535	0.89339	0.93940	1.09186	0.80458	0.95202	1.00254	0.95034	1.09771	1.16021	1.11583	1.09736	1.29098	1.14394	1.11801	1.27826		0.80458	0.95202	1.00254	0.95034	1.15495	1.02340	1.00020	1.14358		-	-	1.33387	0.182209	0.222093
43097	Q8NI27	THOC2	THOC2(#1219)	THO complex subunit 2 OS=Homo sapiens OX=9606 GN=THOC2 PE=1 SV=2	1219	IGSASKSDESSTE	44.55753278	+	1	-	R.NAVASVQN@GPGGGPSSSSIGSASKS#DESSTEETDK.S	6	Yes		9.43800	8.60300	8.50000	11.54500	8.51800	8.05600	9.40100	8.90400	11.15900	11.06800	10.96100	10.59600	11.41000	9.90500	10.37900	11.55700		0.99120	0.90356	0.89271	1.21253	0.89458	0.84612	0.98736	0.93518	1.17197	1.16245	1.15115	1.11282	1.19836	1.04028	1.09004	1.21379		0.89458	0.84612	0.98736	0.93518	1.04241	0.90491	0.94819	1.05584		-	-	0.742866	0.451959	0.108516
43098	Q8NI27	THOC2	THOC2(#1385)	THO complex subunit 2 OS=Homo sapiens OX=9606 GN=THOC2 PE=1 SV=2	1385	VKGGEKTPVSGSL	145.405222	+	1	-	K.T#PVSGSLKS#PVPR.S	4	Yes		8.24500	8.14400	7.78000	8.44600	13.91100	11.47900	13.06400	13.10800	8.73600	12.36300	8.05300	9.98400	9.37000	8.81300	7.93300	10.57100		1.01117	0.99882	0.95417	1.03584	1.70604	1.40777	1.60214	1.60757	1.07135	1.51615	0.98764	1.22438	1.14917	1.08087	0.97285	1.29647		1.70604	1.40777	1.60214	1.60757	0.95774	0.90081	0.81079	1.08050		+	+	3.20447	0.00525543	-0.757892
43099	Q8NI27	THOC2	THOC2(#1393)	THO complex subunit 2 OS=Homo sapiens OX=9606 GN=THOC2 PE=1 SV=2	1393	VSGSLKSPVPRSD	138.3671749	+	1	-	K.T#PVSGSLKS#PVPR.S	1	Yes		7.11700	10.72700	7.24700	19.35500	6.07900	4.13600	5.91000	5.53300	17.00200	20.07000	9.85900	14.84300	6.38700	6.17900	6.64400	12.91100		0.64050	0.96541	0.65221	1.74187	0.54708	0.37224	0.53189	0.49795	1.53016	1.80626	0.88728	1.33586	0.57483	0.55612	0.59794	1.16191		0.54708	0.37224	0.53189	0.49795	0.41358	0.40012	0.43020	0.83597		-	-	0.043171	0.883359	0.0357638
43100	Q8NI27	THOC2	THOC2(#1417)	THO complex subunit 2 OS=Homo sapiens OX=9606 GN=THOC2 PE=1 SV=2	1417	KIDTHPSPSHSST	91.00183121	+	1	-	K.IDTHPS#PSHSSTVK.D	4	Yes		7.56800	4.16000	5.62100	7.40700	9.51600	7.10700	12.58000	9.32500	9.87500	12.71800	10.84200	12.01000	15.91800	11.33900	13.16500	10.84900		1.22277	0.67217	0.90826	1.19680	1.53762	1.14841	2.03269	1.50682	1.59561	2.05497	1.75188	1.94064	2.57212	1.83213	2.12716	1.75294		1.53762	1.14841	2.03269	1.50682	1.40111	0.99802	1.15873	0.95488		-	-	1.10424	0.0718844	-0.451361
43101	Q8NI27	THOC2	THOC2(#1443)	THO complex subunit 2 OS=Homo sapiens OX=9606 GN=THOC2 PE=1 SV=2	1443	KLYINHTPPPLSK	210.4578172	+	1	-	K.LYIN@HT#PPPLSK.S	21	Yes		8.58400	11.59200	9.54600	11.15600	8.66000	8.99400	8.00100	8.11200	10.37800	14.83300	9.35700	12.11800	8.56500	10.04600	8.87800	11.18200		0.83994	1.13432	0.93409	1.09165	0.84739	0.88007	0.78295	0.79382	1.01551	1.45149	0.91560	1.18577	0.83813	0.98305	0.86873	1.09419		0.84739	0.88007	0.78295	0.79382	0.73386	0.86075	0.76065	0.95805		-	-	0.00709965	0.990693	-0.00207536
43102	Q8NI27	THOC2	THOC2(#1448)	THO complex subunit 2 OS=Homo sapiens OX=9606 GN=THOC2 PE=1 SV=2	1448	HTPPPLSKSKERE	122.628761	+	1	-	K.LYINHTPPPLS#K.S	1	Yes		10.18300	7.93400	9.17800	6.10700	12.82700	16.11500	12.77400	15.37300	7.20500	8.21100	8.29900	7.77500	10.53200	9.68200	9.00500	8.80000		1.21941	0.95018	1.09911	0.73131	1.53606	1.92979	1.52979	1.84102	0.86277	0.98333	0.99378	0.93107	1.26130	1.15942	1.07838	1.05387		1.53606	1.92979	1.52979	1.84102	1.33791	1.22984	1.14388	1.11788		-	-	2.33935	0.0267446	-0.497014
43103	Q8NI27	THOC2	THOC2(#1486)	THO complex subunit 2 OS=Homo sapiens OX=9606 GN=THOC2 PE=1 SV=2	1486	ERKRDHSNNDREV	286.460658	+	1	-	R.DHS#N@NDREVPPDLTK.R	2	Yes		9.52700	10.40000	8.95600	13.18700	10.35300	10.82100	9.28700	10.77600	8.48500	10.73000	9.42800	8.86100	10.28600	9.16600	9.41600	10.32000		0.90583	0.98885	0.85148	1.25383	0.98437	1.02881	0.88301	1.02457	0.80674	1.02021	0.89643	0.84245	0.97801	0.87147	0.89522	0.98119		0.98437	1.02881	0.88301	1.02457	1.09708	0.97757	1.00422	1.10066		-	-	0.65919	0.513038	0.0929902
43104	Q8NI27	THOC2	THOC2(#1516)	THO complex subunit 2 OS=Homo sapiens OX=9606 GN=THOC2 PE=1 SV=2	1516	SKHKSESPCESPY	59.1237574	+	1	-	K.SES#PCESPYPN@EK.D	7	Yes		9.61200	8.71800	9.05600	8.51800	10.38000	9.80200	9.63400	9.87500	8.81400	10.80300	10.71200	10.04900	12.18000	11.23800	10.48100	10.12700		1.07086	0.97124	1.00894	0.94896	1.15639	1.09202	1.07329	1.10017	0.98198	1.20350	1.19344	1.11957	1.35689	1.25198	1.16766	1.12826		1.15639	1.09202	1.07329	1.10017	1.20653	1.11325	1.03826	1.00324		-	-	0.132148	0.880433	-0.0228151
43105	Q8NI27	THOC2	THOC2(#1520)	THO complex subunit 2 OS=Homo sapiens OX=9606 GN=THOC2 PE=1 SV=2	1520	SESPCESPYPNEK	92.69754134	+	1	-	K.SESPCES#PYPNEK.D	4	Yes		10.21900	6.79600	8.17200	8.36900	10.00400	7.70900	9.43500	11.15100	12.12400	11.63500	10.79100	11.01200	12.13000	8.74700	11.28600	10.42000		1.21814	0.81008	0.97420	0.99759	1.19248	0.91892	1.12472	1.32927	1.44526	1.38697	1.28639	1.31264	1.44592	1.04267	1.34538	1.24209		1.19248	0.91892	1.12472	1.32927	1.06488	0.76790	0.99084	0.91477		-	-	0.968727	0.149604	-0.285739
43106	Q8NI27	THOC2	THOC2(#1211;1212)	THO complex subunit 2 OS=Homo sapiens OX=9606 GN=THOC2 PE=1 SV=2	1211;1212	GGGPSSSSIGSAS;GGPSSSSIGSASK	0;21.38336356	-	2	+	R.NAVASVQNGPGGGPSSS#S#IGSASKSDESSTEETDK.S	1	Yes		8.25000	9.01200	8.24300	9.24400	10.00300	9.10400	9.29600	9.46000	10.68900	11.74700	10.77200	10.83000	10.91500	10.68900	9.97400	11.77200		0.94963	1.03742	0.94891	1.06405	1.15147	1.04791	1.07009	1.08899	1.23039	1.35217	1.23993	1.24662	1.25637	1.23042	1.14811	1.35510		1.15147	1.04791	1.07009	1.08899	0.99139	0.97091	0.90596	1.06930		-	-	1.30439	0.306555	-0.148199
43107	Q8NI27	THOC2	THOC2(#1215;1219)	THO complex subunit 2 OS=Homo sapiens OX=9606 GN=THOC2 PE=1 SV=2	1215;1219	SSSSIGSASKSDE;IGSASKSDESSTE	30.933791782;44.557532781	+	2	+	R.NAVASVQNGPGGGPSSSSIGS#ASKSDES#STEETDK.S	2	Yes		10.15600	9.16100	9.18600	11.17600	7.77000	10.99500	10.34800	9.47600	9.18200	9.97900	10.05500	9.47500	11.26300	10.68300	9.81800	11.27800		1.02386	0.92348	0.92604	1.12662	0.78328	1.10843	1.04323	0.95529	0.92564	1.00596	1.01363	0.95519	1.13541	1.07693	0.98976	1.13696		0.78328	1.10843	1.04323	0.95529	1.16439	1.10442	1.01503	1.16599		-	-	0.794368	0.249294	0.203881
43108	Q8NI27	THOC2	THOC2(#1219;1222)	THO complex subunit 2 OS=Homo sapiens OX=9606 GN=THOC2 PE=1 SV=2	1219;1222	IGSASKSDESSTE;ASKSDESSTEETD	44.557532781;0	-	2	+	R.NAVASVQNGPGGGPSSSSIGSASKS#DES#STEETDK.S	3	Yes		9.45500	8.57500	8.88500	10.00400	7.60900	10.42300	10.56800	9.24900	10.69000	10.98100	10.00400	10.81200	10.47000	10.61100	10.13500	11.53000		1.02437	0.92908	0.96268	1.08388	0.82436	1.12924	1.14497	1.00208	1.15825	1.18974	1.08390	1.17139	1.13434	1.14966	1.09810	1.24920		0.82436	1.12924	1.14497	1.00208	0.98568	0.99899	0.95419	1.08549		-	-	0.0483069	0.926394	-0.0165048
43109	Q8NI27	THOC2	THOC2(#1385;1393)	THO complex subunit 2 OS=Homo sapiens OX=9606 GN=THOC2 PE=1 SV=2	1385;1393	VKGGEKTPVSGSL;VSGSLKSPVPRSD	145.40522201;138.367174936	+	2	+	K.T#PVSGSLKS#PVPR.S	2	Yes		6.96800	9.83900	7.19800	13.24300	7.77500	8.11900	9.28300	8.27800	12.07700	16.21200	7.80700	12.04800	8.16600	9.03800	7.79300	16.15700		0.74829	1.05657	0.77301	1.42213	0.83493	0.87190	0.99695	0.88896	1.29698	1.74101	0.83843	1.29381	0.87695	0.97060	0.83691	1.73506		0.83493	0.87190	0.99695	0.88896	0.67846	0.75091	0.64748	1.34234		-	-	0.207788	0.538112	-0.136426
43110	Q96J01	THOC3	THOC3(#55)	THO complex subunit 3 OS=Homo sapiens OX=9606 GN=THOC3 PE=1 SV=1	55	REFLAHSAKVHSV	5000	+	1	-	R.EFLAHS#AK.V	1	Yes		12.23600	5.27400	8.00700	5.10800	14.61300	16.70600	14.79500	20.89500	4.94000	5.05100	7.10000	4.88500	14.53200	8.54300	9.66200	7.65200		1.59817	0.68886	1.04582	0.66714	1.90865	2.18204	1.93239	2.72911	0.64525	0.65977	0.92734	0.63809	1.89804	1.11582	1.26201	0.99945		1.90865	2.18204	1.93239	2.72911	2.64494	1.55491	1.75862	1.39275		-	-	0.542999	0.217188	-0.280951
43111	Q96J01	THOC3	THOC3(#310)	THO complex subunit 3 OS=Homo sapiens OX=9606 GN=THOC3 PE=1 SV=1	310	VQCESPTFTVAWH	0	-	1	-	K.LWEVQCESPT#FTVAWHPK.R	1	Yes		9.01500	8.49500	9.07500	8.84300	10.84400	10.95600	10.41400	11.32900	11.15800	8.00000	11.21200	9.44900	10.24300	9.82300	12.17100	8.97400		1.01791	0.95910	1.02460	0.99840	1.22437	1.23703	1.17581	1.27911	1.25983	0.90323	1.26596	1.06692	1.15651	1.10904	1.37419	1.01324		1.22437	1.23703	1.17581	1.27911	1.02893	0.98670	1.22260	0.90147		-	-	1.18669	0.155852	-0.256241
43112	Q13769	THOC5	THOC5(#16)	THO complex subunit 5 homolog OS=Homo sapiens OX=9606 GN=THOC5 PE=1 SV=2	16	KPKVIRSDGAPAE	5000	+	1	-	K.VIRS#DGAPAEGK.R	1	Yes		10.20200	8.84100	9.68800	12.81700	9.95900	5.57900	9.53200	8.64100	13.56700	13.91100	8.57400	13.20400	8.25600	7.39300	10.38400	9.45200		0.98220	0.85117	0.93269	1.23395	0.95881	0.53717	0.91771	0.83196	1.30617	1.33932	0.82543	1.27123	0.79487	0.71181	0.99972	0.90998		0.95881	0.53717	0.91771	0.83196	0.67047	0.60041	0.84326	0.76757		-	-	0.275671	0.467255	-0.148942
43113	Q13769	THOC5	THOC5(#307)	THO complex subunit 5 homolog OS=Homo sapiens OX=9606 GN=THOC5 PE=1 SV=2	307	FKPPEDSQDDESD	70.93798885	+	1	-	K.ALFKPPEDS#QDDES#DS#DAEEEQTTK.R	1	Yes		8.96200	12.11800	10.05000	11.78800	8.52100	8.53400	7.48500	8.06700	10.96100	10.61300	10.22800	10.28800	9.56700	10.64400	10.53700	11.63700		0.83527	1.12944	0.93663	1.09866	0.79416	0.79533	0.69763	0.75188	1.02156	0.98912	0.95328	0.95886	0.89165	0.99204	0.98203	1.08453		0.79416	0.79533	0.69763	0.75188	0.90919	1.01156	1.00135	1.10587		-	-	2.74834	0.0387695	0.405003
43114	Q13769	THOC5	THOC5(#312)	THO complex subunit 5 homolog OS=Homo sapiens OX=9606 GN=THOC5 PE=1 SV=2	312	DSQDDESDSDAEE	82.64898713	+	1	-	K.ALFKPPEDS#QDDES#DS#DAEEEQTTK.R	1	Yes		10.32400	13.17500	10.55300	15.10800	6.77800	10.30400	6.70000	7.96300	10.50100	12.12000	12.23000	10.57400	8.19600	8.43200	8.19400	8.84800		0.84006	1.07197	0.85865	1.22931	0.55146	0.83837	0.54517	0.64791	0.85443	0.98619	0.99510	0.86035	0.66686	0.68607	0.66674	0.71995		0.55146	0.83837	0.54517	0.64791	0.72170	0.74249	0.72157	0.77915		-	-	0.649954	0.250847	0.221447
43115	Q13769	THOC5	THOC5(#314)	THO complex subunit 5 homolog OS=Homo sapiens OX=9606 GN=THOC5 PE=1 SV=2	314	QDDESDSDAEEEQ	89.79849594	+	1	-	K.ALFKPPEDS#QDDES#DS#DAEEEQTTK.R	1	Yes		11.33000	12.87700	11.74700	11.46000	10.38500	11.57500	10.56900	10.18400	8.01800	9.01500	8.87100	8.54400	8.80600	9.46300	7.67600	9.47900		0.95582	1.08636	0.99102	0.96680	0.87608	0.97651	0.89159	0.85916	0.67644	0.76054	0.74837	0.72076	0.74290	0.79827	0.64754	0.79967		0.87608	0.97651	0.89159	0.85916	1.02253	1.09875	0.89128	1.10068		-	-	1.12567	0.241284	0.187508
43116	Q13769	THOC5	THOC5(#328)	THO complex subunit 5 homolog OS=Homo sapiens OX=9606 GN=THOC5 PE=1 SV=2	328	TKRRRPTLGVQLD	5000	+	1	-	R.RPT#LGVQLDDK.R	3	Yes		13.91600	14.42100	16.23100	4.67900	16.19300	20.40300	10.77000	17.98800	3.99700	3.57600	4.13500	3.87600	7.05600	8.63700	7.42300	6.69900		1.13032	1.17136	1.31830	0.38003	1.31526	1.65716	0.87478	1.46108	0.32462	0.29043	0.33589	0.31486	0.57309	0.70149	0.60291	0.54412		1.31526	1.65716	0.87478	1.46108	1.81102	2.21674	1.90524	1.71945		-	-	1.21707	0.0454106	0.559702
43117	Q13769	THOC5	THOC5(#307;312)	THO complex subunit 5 homolog OS=Homo sapiens OX=9606 GN=THOC5 PE=1 SV=2	307;312	FKPPEDSQDDESD;DSQDDESDSDAEE	70.937988849;82.648987125	+	2	+	K.ALFKPPEDS#QDDES#DSDAEEEQTTK.R	1	Yes		7.87000	14.25200	9.01300	12.71700	8.32000	12.64000	7.44100	9.42500	8.93900	13.63500	8.23800	9.52600	7.77900	9.55400	7.12300	13.52800		0.71789	1.30005	0.82209	1.15997	0.75888	1.15301	0.67874	0.85968	0.81538	1.24370	0.75147	0.86894	0.70961	0.87143	0.64975	1.23396		0.75888	1.15301	0.67874	0.85968	0.77142	0.94734	0.70634	1.34145		-	-	0.158522	0.620425	0.108958
43118	Q13769	THOC5	THOC5(#307;312;314)	THO complex subunit 5 homolog OS=Homo sapiens OX=9606 GN=THOC5 PE=1 SV=2	307;312;314	FKPPEDSQDDESD;DSQDDESDSDAEE;QDDESDSDAEEEQ	70.937988849;82.648987125;89.798495936	+	3	+	K.ALFKPPEDS#QDDES#DS#DAEEEQTTK.R	8	Yes		9.03400	10.01100	9.27900	11.08200	9.58700	10.01600	10.32500	9.50500	10.65700	10.51700	10.40900	10.48100	9.41400	9.81900	9.46400	10.40000		0.91699	1.01622	0.94186	1.12492	0.97313	1.01669	1.04808	0.96482	1.08176	1.06750	1.05659	1.06390	0.95562	0.99664	0.96067	1.05562		0.97313	1.01669	1.04808	0.96482	0.89525	0.93368	0.89998	0.98893		-	-	1.30154	0.424785	-0.106894
43119	Q13769	THOC5	THOC5(#307;312;321)	THO complex subunit 5 homolog OS=Homo sapiens OX=9606 GN=THOC5 PE=1 SV=2	307;312;321	FKPPEDSQDDESD;DSQDDESDSDAEE;DAEEEQTTKRRRP	70.937988849;82.648987125;45.340684496	+	3	+	K.ALFKPPEDS#QDDES#DSDAEEEQT#TK.R	3	Yes		9.45800	8.84700	9.22500	10.01800	10.46300	8.33500	10.71800	9.49000	11.54300	9.60700	11.42000	10.62000	10.41600	9.74100	10.21800	9.88400		1.00757	0.94251	0.98272	1.06720	1.11464	0.88791	1.14179	1.01096	1.22967	1.02341	1.21665	1.13134	1.10969	1.03770	1.08855	1.05298		1.11464	0.88791	1.14179	1.01096	0.96472	0.90214	0.94634	0.91542		-	-	0.7827	0.343831	-0.150366
43120	Q13769	THOC5	THOC5(#307;314;321)	THO complex subunit 5 homolog OS=Homo sapiens OX=9606 GN=THOC5 PE=1 SV=2	307;314;321	FKPPEDSQDDESD;QDDESDSDAEEEQ;DAEEEQTTKRRRP	70.937988849;89.798495936;45.340684496	+	3	+	K.ALFKPPEDS#QDDESDS#DAEEEQT#TK.R	1	Yes		8.87900	12.63600	10.17500	11.63200	9.92300	13.29700	10.25000	9.47600	8.97500	10.40400	11.00400	9.96600	7.79200	9.54300	7.40800	8.64000		0.81979	1.16673	0.93947	1.07401	0.91627	1.22778	0.94642	0.87495	0.82872	0.96062	1.01607	0.92021	0.71942	0.88115	0.68396	0.79780		0.91627	1.22778	0.94642	0.87495	0.77241	0.94605	0.73434	0.85655		-	-	0.936483	0.177282	-0.254798
43121	Q13769	THOC5	THOC5(#312;314)	THO complex subunit 5 homolog OS=Homo sapiens OX=9606 GN=THOC5 PE=1 SV=2	312;314	DSQDDESDSDAEE;QDDESDSDAEEEQ	82.648987125;89.798495936	+	2	+	K.ALFKPPEDSQDDES#DS#DAEEEQTTK.R	10	Yes		9.64400	10.75700	9.86500	10.31100	10.66000	11.58200	10.60000	10.72500	9.04100	10.52200	9.22000	9.61200	9.16700	9.61900	8.58200	10.09500		0.95069	1.06040	0.97246	1.01646	1.05086	1.14172	1.04491	1.05722	0.89130	1.03730	0.90891	0.94753	0.90365	0.94819	0.84603	0.99515		1.05086	1.14172	1.04491	1.05722	0.95497	1.00204	0.89408	1.05167		-	-	1.199	0.332871	-0.139717
43122	Q13769	THOC5	THOC5(#312;321)	THO complex subunit 5 homolog OS=Homo sapiens OX=9606 GN=THOC5 PE=1 SV=2	312;321	DSQDDESDSDAEE;DAEEEQTTKRRRP	82.648987125;45.340684496	+	2	+	K.ALFKPPEDSQDDES#DSDAEEEQT#TK.R	2	Yes		8.40100	13.78200	9.66700	13.31000	9.18000	13.91000	10.43900	9.56000	8.10500	12.52700	8.05400	9.68300	6.98900	9.16600	6.23700	10.98900		0.74412	1.22074	0.85626	1.17888	0.81310	1.23207	0.92464	0.84677	0.71789	1.10954	0.71338	0.85767	0.61904	0.81185	0.55240	0.97336		0.81310	1.23207	0.92464	0.84677	0.72861	0.95555	0.65017	1.14564		-	-	0.26557	0.471889	-0.149024
43123	Q86W42	THOC6	THOC6(#180)	THO complex subunit 6 homolog OS=Homo sapiens OX=9606 GN=THOC6 PE=1 SV=1	180	LALRERSPEVLSG	172.0959376	+	1	-	R.ERS#PEVLSGGEDGAVR.L	2	Yes		10.90400	9.29200	10.00900	9.74100	9.62000	9.89200	9.80300	10.72400	10.30600	8.39600	10.50500	8.98500	11.13700	9.77000	10.78700	10.13100		1.09185	0.93048	1.00228	0.97540	0.96327	0.99056	0.98161	1.07385	1.03197	0.84072	1.05192	0.89975	1.11519	0.97838	1.08013	1.01453		0.96327	0.99056	0.98161	1.07385	1.16641	1.02331	1.12973	1.06112		-	-	1.2018	0.366067	0.126692
43124	Q6I9Y2	THOC7	THOC7(#197)	THO complex subunit 7 homolog OS=Homo sapiens OX=9606 GN=THOC7 PE=1 SV=3	197	EEAQEASMETDPK	74.71039133	+	1	-	K.LSEVEEAQEAS#M*ETDPKP.-	4	Yes		8.94800	11.16500	9.57000	9.59000	10.38300	9.82300	9.21800	8.68300	8.19800	11.41500	10.11700	9.95900	10.92100	11.93900	8.78800	11.28400		0.91140	1.13717	0.97468	0.97675	1.05752	1.00045	0.93881	0.88434	0.83501	1.16261	1.03043	1.01434	1.11234	1.21602	0.89505	1.14924		1.05752	1.00045	0.93881	0.88434	1.10068	1.20328	0.88567	1.13719		-	-	0.625813	0.360425	0.150852
43125	P52888	THOP1	THOP1(#16)	Thimet oligopeptidase OS=Homo sapiens OX=9606 GN=THOP1 PE=1 SV=2	16	DMADAASPCSVVN	82.90619062	+	1	-	-.M*KPPAACAGDMADAAS#PCSVVNDLR.W	10	Yes		10.12500	8.88800	9.41500	8.58900	11.54500	10.00600	9.97600	11.74100	10.08100	9.83300	10.09600	9.58400	10.73400	9.36800	10.24400	9.77100		1.09411	0.96043	1.01738	0.92809	1.24752	1.08119	1.07801	1.26873	1.08930	1.06254	1.09092	1.03565	1.15990	1.01232	1.10696	1.05586		1.24752	1.08119	1.07801	1.26873	1.08443	0.94644	1.03493	0.98715		-	-	1.36407	0.202924	-0.204251
43126	P52888	THOP1	THOP1(#89)	Thimet oligopeptidase OS=Homo sapiens OX=9606 GN=THOP1 PE=1 SV=2	89	DFPQHVSPSKDIR	29.58436312	+	1	-	R.NILDFPQHVS#PSK.D	1	Yes		8.81100	4.79200	6.34900	9.41200	8.31900	6.49500	10.58400	10.56100	14.30000	13.29100	9.74900	12.52200	12.20000	8.06700	13.19200	11.35700		1.20022	0.65273	0.86488	1.28217	1.13327	0.88471	1.44179	1.43861	1.94799	1.81049	1.32805	1.70579	1.66190	1.09894	1.79708	1.54701		1.13327	0.88471	1.44179	1.43861	0.97869	0.64717	1.05830	0.91104		-	-	0.988988	0.082477	-0.442239
43127	P52888	THOP1	THOP1(#172)	Thimet oligopeptidase OS=Homo sapiens OX=9606 GN=THOP1 PE=1 SV=2	172	RIKKKLSLLCIDF	5000	+	1	-	K.KLS#LLCIDFNK.N	2	Yes		11.23100	7.91800	8.58000	10.86200	11.72600	13.68600	13.61100	14.25700	6.61200	7.41600	8.89300	6.71000	12.10700	8.70100	8.48900	9.20200		1.16410	0.82072	0.88935	1.12583	1.21547	1.41862	1.41079	1.47778	0.68533	0.76868	0.92176	0.69545	1.25491	0.90190	0.87985	0.95378		1.21547	1.41862	1.41079	1.47778	1.63441	1.17464	1.14593	1.24221		-	-	0.3064	0.561133	-0.0989636
43128	P10827	THRA	THRA(#199)	Thyroid hormone receptor alpha OS=Homo sapiens OX=9606 GN=THRA PE=1 SV=1	199	PDDIGQSPIVSMP	61.38053082	+	1	-	K.FLPDDIGQS#PIVSMPDGDK.V	1	Yes		10.21200	9.06500	9.80100	9.58800	9.69900	8.74300	9.40900	9.26900	10.71500	9.30600	12.16400	10.26500	11.24900	10.28100	11.06100	9.17300		1.05639	0.93778	1.01390	0.99194	1.00337	0.90443	0.97342	0.95887	1.10844	0.96271	1.25842	1.06196	1.16369	1.06358	1.14427	0.94893		1.00337	0.90443	0.97342	0.95887	1.05994	0.96875	1.04225	0.86433		-	-	0.163618	0.833765	0.0320652
43129	Q9Y2W1	THRAP3	THRAP3(#55)	Thyroid hormone receptor-associated protein 3 OS=Homo sapiens OX=9606 GN=THRAP3 PE=1 SV=2	55	SRSRSYSPAHNRE	104.8685696	+	1	-	R.SYS#PAHNR.E	2	Yes		8.94700	8.35900	9.21400	10.43800	9.52200	7.29300	10.72300	7.71000	10.60500	16.23100	9.18900	14.75300	8.71900	9.62900	10.08700	8.58200		0.96835	0.90468	0.99726	1.12971	1.03056	0.78927	1.16055	0.83443	1.14776	1.75672	0.99451	1.59671	0.94370	1.04212	1.09166	0.92881		1.03056	0.78927	1.16055	0.83443	0.68686	0.75850	0.79456	0.67603		-	-	1.24258	0.0866108	-0.373214
43130	Q9Y2W1	THRAP3	THRAP3(#211)	Thyroid hormone receptor-associated protein 3 OS=Homo sapiens OX=9606 GN=THRAP3 PE=1 SV=2	211	TFSGGTSQDTKAS	35.95719156	+	1	-	K.EQTFSGGTS#QDTK.A	3	Yes		8.93400	9.35500	9.09300	9.88400	10.65800	13.13800	12.28100	11.23700	8.61800	9.33500	9.04600	9.20600	9.55800	10.25200	9.59700	9.80700		0.95894	1.00408	0.97604	1.06093	1.14394	1.41023	1.31824	1.20615	0.92503	1.00195	0.97095	0.98813	1.02595	1.10040	1.03012	1.05263		1.14394	1.41023	1.31824	1.20615	1.05603	1.13266	1.06032	1.08350		-	-	1.4279	0.173199	-0.225127
43131	Q9Y2W1	THRAP3	THRAP3(#220)	Thyroid hormone receptor-associated protein 3 OS=Homo sapiens OX=9606 GN=THRAP3 PE=1 SV=2	220	TKASESSKPWPDA	45.8497174	+	1	-	K.ASESS#KPWPDATYGTGSASR.A	2	Yes		10.63400	9.60600	9.70800	8.31100	15.17700	15.91200	11.47000	17.24100	6.92000	7.74100	7.72600	6.79400	9.01700	7.62200	8.32100	7.80100		1.11186	1.00430	1.01495	0.86889	1.58682	1.66361	1.19922	1.80263	0.72354	0.80933	0.80778	0.71031	0.94273	0.79689	0.86999	0.81557		1.58682	1.66361	1.19922	1.80263	1.23597	1.04478	1.14061	1.06927		-	-	1.54842	0.0477851	-0.464362
43132	Q9Y2W1	THRAP3	THRAP3(#232)	Thyroid hormone receptor-associated protein 3 OS=Homo sapiens OX=9606 GN=THRAP3 PE=1 SV=2	232	ATYGTGSASRASA	43.13086909	+	1	-	K.PWPDATYGTGS#ASR.A	4	Yes		10.35500	6.92200	8.81500	7.22100	11.98800	12.40400	14.46200	13.53800	7.87000	8.22600	8.07500	8.37200	11.67400	10.09700	10.41200	9.56900		1.24335	0.83116	1.05845	0.86705	1.43949	1.48944	1.73653	1.62563	0.94504	0.98778	0.96964	1.00526	1.40180	1.21236	1.25029	1.14903		1.43949	1.48944	1.73653	1.62563	1.43491	1.24099	1.27982	1.17617		-	-	1.83807	0.101963	-0.293687
43133	Q9Y2W1	THRAP3	THRAP3(#237)	Thyroid hormone receptor-associated protein 3 OS=Homo sapiens OX=9606 GN=THRAP3 PE=1 SV=2	237	GSASRASAVSELS	139.0174026	+	1	-	R.AS#AVSELS#PR.E	1	Yes		8.13400	10.69100	8.24600	7.89700	11.87300	19.84100	11.76800	14.77500	7.06400	8.74200	8.33100	7.08300	8.68100	9.31700	6.23300	11.32300		0.93048	1.22300	0.94321	0.90331	1.35811	2.26963	1.34616	1.69013	0.80806	1.00004	0.95299	0.81022	0.99308	1.06577	0.71302	1.29526		1.35811	2.26963	1.34616	1.69013	1.11228	1.19370	0.79860	1.45074		-	-	1.13648	0.051842	-0.546901
43134	Q9Y2W1	THRAP3	THRAP3(#243)	Thyroid hormone receptor-associated protein 3 OS=Homo sapiens OX=9606 GN=THRAP3 PE=1 SV=2	243	SAVSELSPRERSP	134.342306	+	1	-	R.AS#AVSELS#PR.E	23	Yes		10.39800	10.31200	10.54600	9.72300	10.10900	10.75100	10.14400	10.05100	9.35600	9.90700	10.05500	9.95900	9.74200	10.06100	9.77600	9.11000		1.01492	1.00659	1.02941	0.94907	0.98675	1.04946	0.99015	0.98107	0.91326	0.96700	0.98151	0.97207	0.95089	0.98209	0.95424	0.88923		0.98675	1.04946	0.99015	0.98107	0.99210	1.02465	0.99559	0.92777		-	-	0.263905	0.859299	-0.024378
43135	Q9Y2W1	THRAP3	THRAP3(#248)	Thyroid hormone receptor-associated protein 3 OS=Homo sapiens OX=9606 GN=THRAP3 PE=1 SV=2	248	LSPRERSPALKSP	5000	+	1	-	R.ERS#PALK.S	3	Yes		10.78100	6.56400	8.16800	7.24300	11.25600	10.50500	11.09500	14.43700	9.91000	9.17700	9.42100	8.65800	12.73100	8.77500	10.68600	10.59200		1.31652	0.80157	0.99743	0.88448	1.37452	1.28274	1.35489	1.76296	1.21017	1.12063	1.15040	1.05721	1.55460	1.07150	1.30483	1.29347		1.37452	1.28274	1.35489	1.76296	1.37017	0.94439	1.15004	1.14002		-	-	1.14775	0.111905	-0.328394
43136	Q9Y2W1	THRAP3	THRAP3(#253)	Thyroid hormone receptor-associated protein 3 OS=Homo sapiens OX=9606 GN=THRAP3 PE=1 SV=2	253	RSPALKSPLQSVV	186.9136732	+	1	-	K.S#PLQSVVVR.R	22	Yes		10.71700	10.51700	10.92300	8.94700	8.51500	17.06300	15.34800	11.01900	7.26000	8.92500	7.22500	8.73400	7.90900	10.19300	6.80700	9.89700		1.04293	1.02343	1.06298	0.87065	0.82863	1.66047	1.49356	1.07230	0.70651	0.86854	0.70305	0.84998	0.76970	0.99192	0.66239	0.96313		0.82863	1.66047	1.49356	1.07230	0.98425	1.26841	0.84702	1.23159		-	-	0.29256	0.401805	-0.189848
43137	Q9Y2W1	THRAP3	THRAP3(#264)	Thyroid hormone receptor-associated protein 3 OS=Homo sapiens OX=9606 GN=THRAP3 PE=1 SV=2	264	VVVRRRSPRPSPV	5000	+	1	-	R.RRS#PRPS#PVPK.P	1	Yes		10.26600	7.98500	8.25300	11.13200	13.01400	12.60500	11.93500	17.52700	9.66200	8.88100	7.42300	7.65400	8.81000	6.29700	9.15400	9.40400		1.09110	0.84863	0.87712	1.18316	1.38321	1.33973	1.26854	1.86282	1.02688	0.94387	0.78893	0.81345	0.93641	0.66922	0.97290	0.99948		1.38321	1.33973	1.26854	1.86282	1.04828	0.74917	1.08913	1.11888		-	-	1.61083	0.0339866	-0.548866
43138	Q9Y2W1	THRAP3	THRAP3(#268)	Thyroid hormone receptor-associated protein 3 OS=Homo sapiens OX=9606 GN=THRAP3 PE=1 SV=2	268	RRSPRPSPVPKPS	5000	+	1	-	R.RRS#PRPS#PVPK.P	1	Yes		8.38800	8.71500	8.72000	8.15600	11.63300	10.05000	9.87700	10.60700	10.98300	12.37000	10.72500	11.81900	9.31800	9.52900	10.10700	9.00300		0.98744	1.02588	1.02652	0.96017	1.36943	1.18313	1.16275	1.24871	1.29287	1.45615	1.26259	1.39135	1.09690	1.12173	1.18985	1.05981		1.36943	1.18313	1.16275	1.24871	0.81208	0.83045	0.88089	0.78461		+	-	3.68518	0.0106931	-0.583871
43139	Q9Y2W1	THRAP3	THRAP3(#293)	Thyroid hormone receptor-associated protein 3 OS=Homo sapiens OX=9606 GN=THRAP3 PE=1 SV=2	293	LPSGAGYQSGTHQ	16.2456041	+	1	-	K.PSPPLSSTSQMGSTLPSGAGY#QSGTHQGQFDHGSGSLS#PSK.K	1	Yes		6.92800	5.53700	7.09500	8.11500	8.85900	9.31400	16.30600	9.34900	15.43700	7.94300	11.26500	12.31900	9.07400	10.09900	12.95200	9.41000		1.00135	0.80025	1.02543	1.17297	1.28040	1.34622	2.35680	1.35135	2.23120	1.14806	1.62826	1.78053	1.31153	1.45973	1.87208	1.36008		1.28040	1.34622	2.35680	1.35135	0.77285	0.86018	1.10316	0.80146		-	-	1.66312	0.0154365	-0.805886
43140	Q9Y2W1	THRAP3	THRAP3(#308)	Thyroid hormone receptor-associated protein 3 OS=Homo sapiens OX=9606 GN=THRAP3 PE=1 SV=2	308	FDHGSGSLSPSKK	26.83921449	+	1	-	K.PSPPLSSTSQMGSTLPSGAGYQSGTHQGQFDHGSGS#LS#PSK.K	1	Yes		6.64100	3.46800	3.06800	7.80900	8.45700	9.85500	9.45000	17.32800	8.55300	14.45500	8.50300	6.87600	18.93600	7.03700	6.66100	22.90200		1.26578	0.66103	0.58476	1.48843	1.61182	1.87837	1.80112	3.30256	1.63014	2.75498	1.62059	1.31055	3.60907	1.34122	1.26959	4.36488		1.61182	1.87837	1.80112	3.30256	1.97318	0.73328	0.69412	2.38640		-	-	0.639811	0.076887	-0.727687
43141	Q9Y2W1	THRAP3	THRAP3(#310)	Thyroid hormone receptor-associated protein 3 OS=Homo sapiens OX=9606 GN=THRAP3 PE=1 SV=2	310	HGSGSLSPSKKSP	74.84063912	+	1	-	K.PSPPLSSTSQMGSTLPSGAGYQSGTHQGQFDHGSGSLS#PSK.K	25	Yes		6.83200	3.36400	4.45400	7.23200	8.45600	7.94700	15.93300	11.34700	11.06500	11.54600	8.73400	10.53800	15.58000	10.10100	11.32200	15.54700		1.24887	0.61497	0.81425	1.32191	1.54569	1.45272	2.91257	2.07427	2.02257	2.11064	1.59650	1.92637	2.84803	1.84648	2.06961	2.84203		1.54569	1.45272	2.91257	2.07427	1.48799	0.96471	1.08129	1.48485		-	-	1.16965	0.0383958	-0.639423
43142	Q9Y2W1	THRAP3	THRAP3(#320)	Thyroid hormone receptor-associated protein 3 OS=Homo sapiens OX=9606 GN=THRAP3 PE=1 SV=2	320	KSPVGKSPPSTGS	155.1559935	+	1	-	K.S#PPSTGSTYGSSQ@K.E	12	Yes		7.97300	8.74800	7.56000	9.87100	9.07500	8.86200	8.41000	9.70100	11.66000	14.28200	10.30900	11.51300	10.32000	9.52800	9.31600	12.87200		0.93381	1.02459	0.88545	1.15616	1.06294	1.03791	0.98505	1.13618	1.36562	1.67277	1.20747	1.34847	1.20875	1.11600	1.09113	1.50763		1.06294	1.03791	0.98505	1.13618	0.86427	0.79795	0.78017	1.07797		-	-	1.11228	0.14751	-0.27266
43143	Q9Y2W1	THRAP3	THRAP3(#323)	Thyroid hormone receptor-associated protein 3 OS=Homo sapiens OX=9606 GN=THRAP3 PE=1 SV=2	323	VGKSPPSTGSTYG	22.89726104	+	1	-	K.S#PVGKS#PPS#TGSTYGSSQK.E	1	Yes		8.34100	9.25900	8.61700	7.66200	10.67900	8.59700	6.85000	9.22800	9.60900	13.85600	10.92100	11.40800	11.71300	11.33200	11.59900	10.33000		0.98480	1.09322	1.01737	0.90461	1.26089	1.01498	0.80877	1.08954	1.13448	1.63589	1.28944	1.34688	1.38288	1.33799	1.36941	1.21965		1.26089	1.01498	0.80877	1.08954	1.02309	0.98988	1.01313	0.90233		-	-	0.194914	0.685333	-0.0716119
43144	Q9Y2W1	THRAP3	THRAP3(#330)	Thyroid hormone receptor-associated protein 3 OS=Homo sapiens OX=9606 GN=THRAP3 PE=1 SV=2	330	TGSTYGSSQKEES	22.89726104	+	1	-	K.SPPSTGSTYGS#SQK.E	2	Yes		9.08600	9.36600	9.61700	8.37100	12.67600	7.53600	8.81900	10.38200	11.89100	14.49100	8.68500	12.81300	8.36700	8.41500	10.29500	9.18900		0.99736	1.02806	1.05571	0.91886	1.39147	0.82726	0.96804	1.13964	1.30534	1.59067	0.95340	1.40650	0.91849	0.92373	1.13009	1.00870		1.39147	0.82726	0.96804	1.13964	0.69901	0.70300	0.86006	0.76767		-	-	1.32596	0.0506321	-0.491912
43145	Q9Y2W1	THRAP3	THRAP3(#339)	Thyroid hormone receptor-associated protein 3 OS=Homo sapiens OX=9606 GN=THRAP3 PE=1 SV=2	339	KEESAASGGAAYT	82.66724187	+	1	-	K.EESAAS#GGAAYTK.R	1	Yes		9.16300	7.72100	8.99700	6.11800	13.88800	13.62200	12.46600	14.06900	8.24100	9.35300	8.48600	9.22200	9.98500	9.89600	10.38200	8.39100		1.14540	0.96510	1.12470	0.76479	1.73600	1.70284	1.55832	1.75870	1.03022	1.16912	1.06080	1.15280	1.24811	1.23706	1.29782	1.04888		1.73600	1.70284	1.55832	1.75870	1.13132	1.12131	1.17638	0.95074		+	-	3.23753	0.0102662	-0.628626
43146	Q9Y2W1	THRAP3	THRAP3(#354)	Thyroid hormone receptor-associated protein 3 OS=Homo sapiens OX=9606 GN=THRAP3 PE=1 SV=2	354	YLEEQKTENGKDK	162.0431397	+	1	-	R.YLEEQKT#EN@GK.D	2	Yes		11.02500	13.13000	12.05200	15.63500	7.87300	6.92800	7.63900	7.29100	12.61500	12.16400	10.05600	12.14800	6.89100	7.51800	8.80800	8.22700		0.85067	1.01305	0.92989	1.20638	0.60744	0.53454	0.58942	0.56252	0.97336	0.93854	0.77586	0.93727	0.53169	0.58010	0.67956	0.63476		0.60744	0.53454	0.58942	0.56252	0.58669	0.64011	0.74985	0.70042		-	-	1.23247	0.192208	0.21826
43147	Q9Y2W1	THRAP3	THRAP3(#377)	Thyroid hormone receptor-associated protein 3 OS=Homo sapiens OX=9606 GN=THRAP3 PE=1 SV=2	377	KIKEKGSFSDTGL	61.33496529	+	1	-	K.GS#FSDTGLGDGK.M	4	Yes		15.50200	12.35900	13.18700	16.96600	8.23300	10.63200	11.93900	10.64200	9.38500	5.70400	9.85900	6.89400	7.84500	6.49300	6.78200	7.57900		1.06884	0.85217	0.90920	1.16979	0.56766	0.73304	0.82318	0.73376	0.64707	0.39331	0.67977	0.47533	0.54092	0.44767	0.46758	0.52260		0.56766	0.73304	0.82318	0.73376	0.98551	0.81562	0.85190	0.95213		-	-	1.31763	0.0949669	0.343899
43148	Q9Y2W1	THRAP3	THRAP3(#379)	Thyroid hormone receptor-associated protein 3 OS=Homo sapiens OX=9606 GN=THRAP3 PE=1 SV=2	379	KEKGSFSDTGLGD	49.58795171	+	1	-	K.GSFS#DTGLGDGK.M	11	Yes		9.35400	10.01900	9.87700	8.49700	12.32500	14.31800	13.25700	11.53900	7.05400	8.71100	8.65500	8.54400	9.55000	10.84400	8.49300	8.96100		0.99127	1.06167	1.04666	0.90040	1.30604	1.51721	1.40476	1.22279	0.74754	0.92313	0.91720	0.90540	1.01200	1.14910	0.90001	0.94959		1.30604	1.51721	1.40476	1.22279	1.15879	1.31578	1.03057	1.08734		-	-	1.29976	0.156678	-0.248484
43149	Q9Y2W1	THRAP3	THRAP3(#390)	Thyroid hormone receptor-associated protein 3 OS=Homo sapiens OX=9606 GN=THRAP3 PE=1 SV=2	390	GDGKMKSDSFAPK	75.85753047	+	1	-	K.MKS#DSFAPK.T	1	Yes		7.57000	13.96300	8.79800	11.29700	8.46900	14.60700	7.15900	9.50800	7.81400	15.42100	8.54900	9.92300	7.84700	10.04600	6.94100	12.08900		0.72737	1.34174	0.84540	1.08549	0.81378	1.40362	0.68789	0.91364	0.75080	1.48184	0.82147	0.95349	0.75399	0.96527	0.66693	1.16163		0.81378	1.40362	0.68789	0.91364	0.75256	0.96344	0.66566	1.15943		-	-	0.118289	0.694124	-0.0901465
43150	Q9Y2W1	THRAP3	THRAP3(#487)	Thyroid hormone receptor-associated protein 3 OS=Homo sapiens OX=9606 GN=THRAP3 PE=1 SV=2	487	KEKQRKTEELEEE	157.281541	+	1	-	K.QRKT#EELEEESFPER.S	2	Yes		12.43900	11.35000	12.14500	11.27300	9.49300	10.35800	9.96000	9.65900	9.28100	10.73800	10.24800	10.49500	8.42000	8.43900	8.29500	7.40800		1.05399	0.96174	1.02907	0.95521	0.80440	0.87772	0.84398	0.81846	0.78639	0.90992	0.86837	0.88927	0.71345	0.71512	0.70289	0.62768		0.80440	0.87772	0.84398	0.81846	0.82624	0.82817	0.81401	0.72692		-	-	0.583836	0.626097	-0.0670009
43151	Q9Y2W1	THRAP3	THRAP3(#499)	Thyroid hormone receptor-associated protein 3 OS=Homo sapiens OX=9606 GN=THRAP3 PE=1 SV=2	499	ESFPERSKKEDRG	105.7235545	+	1	-	K.TEELEEESFPERS#K.K	1	Yes		11.06400	9.18000	9.60800	8.76200	11.85000	11.34300	8.23500	15.10700	8.65100	7.90500	7.53500	7.00800	11.58800	8.76700	12.53800	10.85800		1.14609	0.95097	0.99529	0.90766	1.22748	1.17498	0.85302	1.56493	0.89616	0.81888	0.78056	0.72593	1.20040	0.90816	1.29879	1.12481		1.22748	1.17498	0.85302	1.56493	1.49048	1.12761	1.61264	1.39662		-	-	0.522836	0.2524	0.244145
43152	Q9Y2W1	THRAP3	THRAP3(#560)	Thyroid hormone receptor-associated protein 3 OS=Homo sapiens OX=9606 GN=THRAP3 PE=1 SV=2	560	FPTGKSSFSITRE	9.47978528	-	1	-	K.SS#FSITR.E	2	Yes		10.95800	12.57900	11.33800	10.79800	11.34500	15.92000	12.16400	12.75800	7.18300	8.01600	7.81500	7.46800	7.67000	8.44100	6.92300	8.62400		0.95973	1.10166	0.99298	0.94563	0.99355	1.39428	1.06533	1.11734	0.62911	0.70202	0.68439	0.65408	0.67170	0.73923	0.60629	0.75528		0.99355	1.39428	1.06533	1.11734	1.00644	1.10762	0.90844	1.13168		-	-	0.455585	0.435264	-0.131201
43153	Q9Y2W1	THRAP3	THRAP3(#575)	Thyroid hormone receptor-associated protein 3 OS=Homo sapiens OX=9606 GN=THRAP3 PE=1 SV=2	575	VNVRMDSFDEDLA	5000	+	1	-	R.M*DS#FDEDLAR.P	11	Yes		13.55500	11.86500	11.28000	23.32500	4.77600	4.76500	6.32700	5.79300	12.83300	14.06500	9.42200	11.79200	7.39500	6.01300	7.31500	9.47700		0.90329	0.79069	0.75168	1.55434	0.31829	0.31756	0.42161	0.38606	0.85518	0.93729	0.62789	0.78583	0.49280	0.40072	0.48745	0.63155		0.31829	0.31756	0.42161	0.38606	0.61481	0.49993	0.60814	0.78791		+	+	2.38956	0.00826547	0.790221
43154	Q9Y2W1	THRAP3	THRAP3(#622)	Thyroid hormone receptor-associated protein 3 OS=Homo sapiens OX=9606 GN=THRAP3 PE=1 SV=2	622	SAQSQRSPSELFA	35.44309283	+	1	-	R.S#PSELFAQHIVTIVHHVK.E	1	Yes		6.33800	4.25800	4.56500	10.80500	10.99500	11.15600	13.57400	16.57900	12.89900	8.59100	9.31300	8.43800	11.22100	6.88100	12.94400	11.44400		0.97631	0.65595	0.70325	1.66450	1.69375	1.71852	2.09114	2.55392	1.98702	1.32343	1.43473	1.29994	1.72858	1.06000	1.99402	1.76291		1.69375	1.71852	2.09114	2.55392	1.14379	0.70139	1.31943	1.16650		+	+	1.91984	0.00906772	-0.913783
43155	Q9Y2W1	THRAP3	THRAP3(#624)	Thyroid hormone receptor-associated protein 3 OS=Homo sapiens OX=9606 GN=THRAP3 PE=1 SV=2	624	QSQRSPSELFAQH	26.41412321	+	1	-	R.SPS#ELFAQHIVTIVHHVK.E	1	Yes		7.39300	6.99000	6.62600	8.42700	9.91800	10.89100	10.18400	11.68800	10.67600	10.78500	10.16500	9.70200	12.06700	10.40200	11.02500	13.05900		1.00457	0.94988	0.90042	1.14513	1.34774	1.47994	1.38383	1.58829	1.45075	1.46558	1.38132	1.31839	1.63980	1.41344	1.49820	1.77455		1.34774	1.47994	1.38383	1.58829	1.16794	1.00671	1.06708	1.26392		-	-	2.11544	0.0605049	-0.366703
43156	Q9Y2W1	THRAP3	THRAP3(#672)	Thyroid hormone receptor-associated protein 3 OS=Homo sapiens OX=9606 GN=THRAP3 PE=1 SV=2	672	AAKNKKSPEIHRR	5000	+	1	-	K.KS#PEIHR.R	1	Yes		10.47000	7.52100	8.81100	8.38000	10.31600	8.41000	9.52600	10.47000	9.32400	12.47700	9.63200	10.75000	12.57800	10.06200	11.12000	10.15200		1.19037	0.85515	1.00175	0.95274	1.17288	0.95614	1.08303	1.19043	1.06015	1.41859	1.09513	1.22227	1.43009	1.14403	1.26435	1.15424		1.17288	0.95614	1.08303	1.19043	1.19270	0.95412	1.05447	0.96264		-	-	0.330258	0.606256	-0.0807856
43157	Q9Y2W1	THRAP3	THRAP3(#682)	Thyroid hormone receptor-associated protein 3 OS=Homo sapiens OX=9606 GN=THRAP3 PE=1 SV=2	682	HRRIDISPSTFRK	102.8036919	+	1	-	R.IDIS#PSTFRK.H	57	Yes		10.48400	9.05200	9.46400	9.57800	10.10800	9.45900	9.62200	11.28700	10.65700	10.16200	9.50200	9.63200	10.66200	9.15500	10.27200	10.90400		1.08709	0.93857	0.98127	0.99308	1.04805	0.98079	0.99772	1.17027	1.10501	1.05362	0.98519	0.99868	1.10550	0.94928	1.06504	1.13063		1.04805	0.98079	0.99772	1.17027	1.06747	0.91662	1.02841	1.09174		-	-	0.153334	0.833704	-0.0320542
43158	Q9Y2W1	THRAP3	THRAP3(#698)	Thyroid hormone receptor-associated protein 3 OS=Homo sapiens OX=9606 GN=THRAP3 PE=1 SV=2	698	AHDEMKSPREPGY	5000	+	1	-	K.HGLAHDEM*KS#PR.E	7	Yes		6.92700	9.56100	6.49600	16.44600	7.83500	7.65500	7.37700	9.34600	14.19500	18.06600	8.86800	12.09900	7.31500	6.47200	7.45900	13.88300		0.70274	0.96989	0.65899	1.66838	0.79478	0.77660	0.74834	0.94806	1.44000	1.83269	0.89958	1.22737	0.74210	0.65649	0.75664	1.40838		0.79478	0.77660	0.74834	0.94806	0.54974	0.48633	0.56051	1.04332		-	-	0.632404	0.148595	-0.371435
43159	Q9Y2W1	THRAP3	THRAP3(#796)	Thyroid hormone receptor-associated protein 3 OS=Homo sapiens OX=9606 GN=THRAP3 PE=1 SV=2	796	YKAEEYTEETEER	20.40840133	+	1	-	K.AEEYT#EETEEREESTTGFDK.S	1	Yes		11.58400	7.83100	9.07000	9.34900	11.51500	10.03900	10.48800	13.47600	9.50900	9.07500	9.89600	8.49900	11.87000	8.23600	10.09700	9.46600		1.22473	0.82798	0.95890	0.98839	1.21740	1.06138	1.10890	1.42479	1.00534	0.95946	1.04622	0.89858	1.25492	0.87075	1.06752	1.00076		1.21740	1.06138	1.10890	1.42479	1.28394	0.89088	1.09221	1.02390		-	-	0.540171	0.342784	-0.168411
43160	Q9Y2W1	THRAP3	THRAP3(#799)	Thyroid hormone receptor-associated protein 3 OS=Homo sapiens OX=9606 GN=THRAP3 PE=1 SV=2	799	EEYTEETEEREES	83.93652106	+	1	-	K.AEEYTEET#EEREESTTGFDK.S	3	Yes		11.99100	6.30800	10.18800	5.72700	11.15300	7.57800	11.28100	10.65600	10.32000	4.92100	12.02300	7.86600	15.18500	11.40900	15.12100	8.27400		1.40187	0.73750	1.19111	0.66952	1.30396	0.88591	1.31893	1.24585	1.20650	0.57533	1.40567	0.91964	1.77531	1.33383	1.76786	0.96737		1.30396	0.88591	1.31893	1.24585	1.72899	1.29903	1.72174	0.94213		-	-	0.41271	0.295348	0.235038
43161	Q9Y2W1	THRAP3	THRAP3(#805)	Thyroid hormone receptor-associated protein 3 OS=Homo sapiens OX=9606 GN=THRAP3 PE=1 SV=2	805	TEEREESTTGFDK	30.13220843	+	1	-	K.AEEYTEETEEREES#TTGFDK.S	3	Yes		9.65700	7.97700	9.33900	6.44400	12.67700	14.88700	11.65000	14.56800	7.24100	6.45500	7.84300	6.99100	11.51900	10.98700	12.61100	9.15500		1.15596	0.95481	1.11792	0.77131	1.51743	1.78195	1.39453	1.74386	0.86670	0.77267	0.93882	0.83679	1.37883	1.31513	1.50954	1.09589		1.51743	1.78195	1.39453	1.74386	1.61503	1.54043	1.76814	1.28362		-	-	0.165313	0.744126	-0.0550389
43162	Q9Y2W1	THRAP3	THRAP3(#874)	Thyroid hormone receptor-associated protein 3 OS=Homo sapiens OX=9606 GN=THRAP3 PE=1 SV=2	874	EWDPEYTPKSKKY	213.6678534	+	1	-	R.EEEWDPEYT#PK.S	24	Yes		9.45100	10.45900	9.41800	11.59500	8.66600	7.91900	7.66100	9.23400	12.30500	12.34900	9.38800	10.98200	9.33900	8.94100	10.39100	11.90300		0.92377	1.02232	0.92054	1.13336	0.84706	0.77404	0.74885	0.90258	1.20273	1.20701	0.91759	1.07340	0.91279	0.87397	1.01562	1.16350		0.84706	0.77404	0.74885	0.90258	0.82967	0.79439	0.92314	1.05755		-	-	0.557385	0.408065	0.134365
43163	Q9Y2W1	THRAP3	THRAP3(#928)	Thyroid hormone receptor-associated protein 3 OS=Homo sapiens OX=9606 GN=THRAP3 PE=1 SV=2	928	WAHDKFSGEEGEI	472.6944889	+	1	-	K.FS#GEEGEIEDDES#GTENREEK.D	22	Yes		8.58200	7.33000	6.99400	11.38600	9.87000	11.00200	10.60400	13.40300	11.49000	10.25500	9.60700	9.03900	10.54000	7.86900	10.08900	11.93700		1.00102	0.85501	0.81584	1.32812	1.15132	1.28333	1.23686	1.56333	1.34025	1.19623	1.12060	1.05437	1.22941	0.91789	1.17684	1.39242		1.15132	1.28333	1.23686	1.56333	1.04376	0.77928	0.99913	1.18215		-	-	1.30042	0.0773181	-0.392992
43164	Q9Y2W1	THRAP3	THRAP3(#939)	Thyroid hormone receptor-associated protein 3 OS=Homo sapiens OX=9606 GN=THRAP3 PE=1 SV=2	939	EIEDDESGTENRE	125.5623349	+	1	-	K.FSGEEGEIEDDES#GT#ENREEK.D	38	Yes		10.94000	9.74500	10.40400	9.89000	9.22200	8.64100	8.83600	9.49200	10.51200	10.54100	10.18000	10.40200	10.62200	9.85000	10.74100	9.98200		1.06782	0.95123	1.01553	0.96542	0.90020	0.84347	0.86253	0.92650	1.02605	1.02895	0.99363	1.01538	1.03686	0.96144	1.04842	0.97433		0.90020	0.84347	0.86253	0.92650	1.02053	0.94630	1.03190	0.95898		-	-	2.02118	0.245245	0.164206
43165	Q9Y2W1	THRAP3	THRAP3(#941)	Thyroid hormone receptor-associated protein 3 OS=Homo sapiens OX=9606 GN=THRAP3 PE=1 SV=2	941	EDDESGTENREEK	158.4674377	+	1	-	K.FSGEEGEIEDDES#GT#ENREEK.D	6	Yes		10.62500	8.92800	9.54600	9.92800	9.86500	7.87000	8.67800	9.92800	10.61600	10.78500	10.10200	10.18400	11.57000	9.61100	11.17900	10.58400		1.08903	0.91506	0.97837	1.01754	1.01114	0.80666	0.88941	1.01754	1.08811	1.10541	1.03533	1.04377	1.18588	0.98501	1.14580	1.08479		1.01114	0.80666	0.88941	1.01754	1.11021	0.92216	1.07269	1.01557		-	-	0.722542	0.350153	0.148883
43166	Q9Y2W1	THRAP3	THRAP3(#954)	Thyroid hormone receptor-associated protein 3 OS=Homo sapiens OX=9606 GN=THRAP3 PE=1 SV=2	954	DNIQPTTExxxxx	51.96972873	+	1	-	K.DNIQ@PTT#E.-	1	Yes		9.57900	7.93600	8.63300	7.76300	13.10700	10.34900	10.49900	12.67800	9.01200	13.40600	8.90800	10.81400	10.16600	8.75100	9.45600	8.94300		1.12986	0.93606	1.01834	0.91574	1.54607	1.22074	1.23838	1.49537	1.06304	1.58133	1.05076	1.27559	1.19911	1.03224	1.11533	1.05483		1.54607	1.22074	1.23838	1.49537	0.96494	0.83066	0.89752	0.84884		+	-	2.67766	0.0126745	-0.628654
43167	Q9Y2W1	THRAP3	THRAP3(#237;243)	Thyroid hormone receptor-associated protein 3 OS=Homo sapiens OX=9606 GN=THRAP3 PE=1 SV=2	237;243	GSASRASAVSELS;SAVSELSPRERSP	139.017402594;134.342306028	+	2	+	R.AS#AVSELS#PR.E	2	Yes		7.00100	7.81200	6.62100	8.67900	12.30700	19.67300	16.23100	18.05500	8.51100	5.06900	7.15700	5.48000	8.63800	8.20800	7.80100	12.75600		0.92996	1.03773	0.87951	1.15280	1.63480	2.61322	2.15597	2.39828	1.13056	0.67338	0.95063	0.72786	1.14740	1.09033	1.03616	1.69436		1.63480	2.61322	2.15597	2.39828	1.31793	1.25237	1.19016	1.94618		-	-	1.5554	0.0261965	-0.632782
43168	Q9Y2W1	THRAP3	THRAP3(#248;253)	Thyroid hormone receptor-associated protein 3 OS=Homo sapiens OX=9606 GN=THRAP3 PE=1 SV=2	248;253	LSPRERSPALKSP;RSPALKSPLQSVV	5000;186.913673229	+	2	+	R.ERS#PALKS#PLQSVVVR.R	1	Yes		6.73000	7.46900	5.76400	18.72600	5.87000	3.14200	5.61200	6.48300	23.06100	18.85800	8.96500	14.48900	6.81100	4.93400	8.36700	14.71600		0.69583	0.77221	0.59593	1.93603	0.60683	0.32488	0.58015	0.67026	2.38419	1.94967	0.92689	1.49796	0.70415	0.51013	0.86500	1.52144		0.60683	0.32488	0.58015	0.67026	0.41674	0.30191	0.51193	0.90043		-	-	0.0894161	0.720118	-0.100421
43169	Q9Y2W1	THRAP3	THRAP3(#264;268)	Thyroid hormone receptor-associated protein 3 OS=Homo sapiens OX=9606 GN=THRAP3 PE=1 SV=2	264;268	VVVRRRSPRPSPV;RRSPRPSPVPKPS	5000;5000	+	2	+	R.RRS#PRPS#PVPK.P	2	Yes		9.94800	8.47300	8.72300	9.39100	10.67700	10.96200	10.39200	13.09900	10.90200	10.05800	9.34500	9.32400	10.01100	8.30000	9.71400	10.68100		1.08917	0.92765	0.95506	1.02812	1.16897	1.20015	1.13768	1.43407	1.19353	1.10112	1.02316	1.02083	1.09605	0.90867	1.06353	1.16934		1.16897	1.20015	1.13768	1.43407	1.01050	0.83775	0.98052	1.07807		-	-	1.69748	0.0826271	-0.338699
43170	Q9Y2W1	THRAP3	THRAP3(#279;293)	Thyroid hormone receptor-associated protein 3 OS=Homo sapiens OX=9606 GN=THRAP3 PE=1 SV=2	279;293	PSPPLSSTSQMGS;LPSGAGYQSGTHQ	-2.850543086;16.245604098	-	2	+	K.PSPPLSS#TSQM*GSTLPSGAGY#QSGTHQGQFDHGSGSLSPSK.K	1	Yes		9.29300	4.74400	7.01400	5.28600	8.59700	9.83300	23.39100	10.20000	8.44200	8.10500	7.62900	9.25500	13.53200	12.44200	7.38800	14.84800		1.41143	0.72045	1.06532	0.80281	1.30565	1.49340	3.55253	1.54905	1.28216	1.23099	1.15866	1.40558	2.05524	1.88959	1.12202	2.25502		1.30565	1.49340	3.55253	1.54905	1.61913	1.48863	0.88394	1.77652		-	-	0.412567	0.208477	-0.375684
43171	Q9Y2W1	THRAP3	THRAP3(#279;310)	Thyroid hormone receptor-associated protein 3 OS=Homo sapiens OX=9606 GN=THRAP3 PE=1 SV=2	279;310	PSPPLSSTSQMGS;HGSGSLSPSKKSP	-2.850543086;74.840639115	-	2	+	K.PSPPLS#STSQMGSTLPSGAGYQSGTHQGQFDHGSGSLS#PSK.K	1	Yes		9.10800	3.56100	6.33800	7.40400	9.52100	7.67800	26.07500	10.91800	10.27500	7.20100	7.48100	9.69700	12.89300	9.73700	11.01300	11.10000		1.37941	0.53926	0.95988	1.12145	1.44202	1.16283	3.94927	1.65363	1.55618	1.09056	1.13303	1.46861	1.95274	1.47470	1.66804	1.68123		1.44202	1.16283	3.94927	1.65363	1.48826	1.12393	1.27128	1.28133		-	-	0.541508	0.129868	-0.502029
43172	Q9Y2W1	THRAP3	THRAP3(#293;310)	Thyroid hormone receptor-associated protein 3 OS=Homo sapiens OX=9606 GN=THRAP3 PE=1 SV=2	293;310	LPSGAGYQSGTHQ;HGSGSLSPSKKSP	16.245604098;74.840639115	+	2	+	K.PSPPLSS#TSQMGSTLPSGAGYQSGTHQGQFDHGSGSLS#PSK.K	2	Yes		8.04300	2.55400	4.64600	8.03100	6.95600	9.05500	34.72400	9.14900	6.69200	8.53900	7.05300	9.38000	14.91100	10.74300	8.12700	11.39600		1.38228	0.43892	0.79849	1.38030	1.19553	1.55616	5.96776	1.57234	1.15016	1.46746	1.21208	1.61204	2.56263	1.84634	1.39670	1.95861		1.19553	1.55616	5.96776	1.57234	1.88369	1.35717	1.02666	1.43969		-	-	0.421028	0.157494	-0.551796
43173	Q9Y2W1	THRAP3	THRAP3(#308;310)	Thyroid hormone receptor-associated protein 3 OS=Homo sapiens OX=9606 GN=THRAP3 PE=1 SV=2	308;310	FDHGSGSLSPSKK;HGSGSLSPSKKSP	26.839214493;74.840639115	+	2	+	K.PSPPLSSTSQMGSTLPSGAGYQSGTHQGQFDHGSGS#LS#PSK.K	1	Yes		9.92700	1.82500	4.49900	11.55900	3.86900	8.68300	45.57500	7.45800	5.54800	5.73100	5.95500	7.61300	14.89000	9.31200	8.33600	9.22000		1.42783	0.26253	0.64706	1.66258	0.55646	1.24881	6.55512	1.07271	0.79798	0.82423	0.85649	1.09502	2.14161	1.33938	1.19899	1.32608		0.55646	1.24881	6.55512	1.07271	2.39706	1.49915	1.34201	1.48426		-	-	0.0605118	0.756893	0.137733
43174	Q9Y2W1	THRAP3	THRAP3(#315;320)	Thyroid hormone receptor-associated protein 3 OS=Homo sapiens OX=9606 GN=THRAP3 PE=1 SV=2	315;320	LSPSKKSPVGKSP;KSPVGKSPPSTGS	134.588682645;155.155993453	+	2	+	K.KS#PVGKS#PPSTGSTYGSSQK.E	9	Yes		9.58000	11.10900	9.10900	12.77600	8.84800	10.29900	8.23500	10.61200	10.71900	11.95000	9.37200	9.66800	9.03000	8.31300	8.53600	11.84500		0.90006	1.04376	0.85581	1.20038	0.83133	0.96765	0.77371	0.99703	1.00716	1.12276	0.88057	0.90836	0.84843	0.78104	0.80202	1.11294		0.83133	0.96765	0.77371	0.99703	0.86600	0.79721	0.81862	1.13598		-	-	0.0285806	0.949245	0.0122297
43175	Q9Y2W1	THRAP3	THRAP3(#315;320;323)	Thyroid hormone receptor-associated protein 3 OS=Homo sapiens OX=9606 GN=THRAP3 PE=1 SV=2	315;320;323	LSPSKKSPVGKSP;KSPVGKSPPSTGS;VGKSPPSTGSTYG	134.588682645;155.155993453;22.897261036	+	3	+	K.S#PVGKS#PPS#TGSTYGSSQK.E	2	Yes		8.12200	7.58400	7.38200	10.82400	8.71700	8.31400	9.50700	10.02900	14.01400	8.75000	11.92600	9.81600	11.31600	9.38200	11.91700	12.40100		0.95799	0.89459	0.87070	1.27673	1.02827	0.98067	1.12136	1.18292	1.65309	1.03205	1.40673	1.15784	1.33481	1.10670	1.40567	1.46279		1.02827	0.98067	1.12136	1.18292	1.01705	0.84325	1.07105	1.11457		-	-	0.386494	0.544238	-0.0963688
43176	Q9Y2W1	THRAP3	THRAP3(#315;323)	Thyroid hormone receptor-associated protein 3 OS=Homo sapiens OX=9606 GN=THRAP3 PE=1 SV=2	315;323	LSPSKKSPVGKSP;VGKSPPSTGSTYG	134.588682645;22.897261036	+	2	+	K.S#PVGKSPPST#GSTYGSSQK.E	1	Yes		7.41300	6.42700	6.16100	10.70600	10.82500	11.79500	15.61900	13.95800	11.52500	7.23900	9.38800	7.82000	10.49100	8.28200	9.03500	13.31500		0.96564	0.83716	0.80260	1.39460	1.41010	1.53649	2.03456	1.81815	1.50122	0.94299	1.22294	1.01863	1.36661	1.07877	1.17693	1.73443		1.41010	1.53649	2.03456	1.81815	1.16661	0.92089	1.00468	1.48059		-	-	1.61172	0.0297307	-0.581102
43177	Q9Y2W1	THRAP3	THRAP3(#320;323)	Thyroid hormone receptor-associated protein 3 OS=Homo sapiens OX=9606 GN=THRAP3 PE=1 SV=2	320;323	KSPVGKSPPSTGS;VGKSPPSTGSTYG	155.155993453;22.897261036	+	2	+	K.SPVGKS#PPS#TGSTYGSSQK.E	1	Yes		9.07300	8.36200	8.87700	9.37700	8.48200	6.24200	7.63300	7.81800	12.72700	11.78300	10.90600	12.03400	11.59600	10.71000	13.02700	11.35500		1.01690	0.93717	0.99492	1.05100	0.95068	0.69961	0.85548	0.87624	1.42642	1.32061	1.22239	1.34883	1.29965	1.20036	1.46009	1.27267		0.95068	0.69961	0.85548	0.87624	0.97751	0.90282	1.09818	0.95721		-	-	1.00601	0.202076	0.224058
43178	Q9Y2W1	THRAP3	THRAP3(#320;330)	Thyroid hormone receptor-associated protein 3 OS=Homo sapiens OX=9606 GN=THRAP3 PE=1 SV=2	320;330	KSPVGKSPPSTGS;TGSTYGSSQKEES	155.155993453;22.897261036	+	2	+	K.SPVGKS#PPSTGSTYGS#SQK.E	1	Yes		9.18400	8.50100	8.86400	9.11300	9.11600	7.67200	8.38200	9.25900	13.73900	12.69600	11.51900	12.59500	9.69700	8.93900	10.67500	10.04700		1.03010	0.95351	0.99423	1.02216	1.02245	0.86054	0.94012	1.03848	1.54104	1.42406	1.29200	1.41272	1.08763	1.00264	1.19729	1.12688		1.02245	0.86054	0.94012	1.03848	0.76731	0.70736	0.84468	0.79500		-	-	2.01203	0.0884183	-0.309222
43179	Q9Y2W1	THRAP3	THRAP3(#928;939)	Thyroid hormone receptor-associated protein 3 OS=Homo sapiens OX=9606 GN=THRAP3 PE=1 SV=2	928;939	WAHDKFSGEEGEI;EIEDDESGTENRE	472.694488865;125.56233485	+	2	+	K.FS#GEEGEIEDDES#GTENREEK.D	12	Yes		9.16800	6.88700	7.40300	8.79400	13.00400	14.32200	15.81300	15.84800	7.77100	6.14200	8.72500	6.43100	11.61800	8.82500	8.84600	10.40300		1.13699	0.85414	0.91820	1.09067	1.61283	1.77623	1.96119	1.96547	0.96378	0.76180	1.08213	0.79757	1.44090	1.09455	1.09711	1.29021		1.61283	1.77623	1.96119	1.96547	1.59866	1.21439	1.21723	1.43147		-	-	1.86749	0.0481683	-0.426801
43180	Q9Y2W1	THRAP3	THRAP3(#928;941)	Thyroid hormone receptor-associated protein 3 OS=Homo sapiens OX=9606 GN=THRAP3 PE=1 SV=2	928;941	WAHDKFSGEEGEI;EDDESGTENREEK	472.694488865;158.467437736	+	2	+	K.WAHDKFS#GEEGEIEDDESGT#ENR.E	2	Yes		8.88300	9.56700	8.56500	10.69600	10.14300	13.69900	11.81500	12.31400	9.70400	8.23600	9.74100	8.24600	9.47400	9.19200	8.70700	11.01700		0.94220	1.01477	0.90850	1.13453	1.07580	1.45300	1.25312	1.30614	1.02929	0.87354	1.03316	0.87465	1.00483	0.97499	0.92347	1.16852		1.07580	1.45300	1.25312	1.30614	1.05476	1.02344	0.96936	1.22658		-	-	1.11405	0.168106	-0.248875
43181	Q9Y2W1	THRAP3	THRAP3(#939;941)	Thyroid hormone receptor-associated protein 3 OS=Homo sapiens OX=9606 GN=THRAP3 PE=1 SV=2	939;941	EIEDDESGTENRE;EDDESGTENREEK	125.56233485;158.467437736	+	2	+	K.FSGEEGEIEDDES#GT#ENREEK.D	2	Yes		11.99000	8.44200	9.83500	9.07100	11.58700	8.09700	9.17400	11.66300	8.86200	10.33600	8.81500	9.03500	12.65600	9.23400	11.05600	10.14700		1.21916	0.85838	1.00006	0.92240	1.17822	0.82331	0.93283	1.18594	0.90110	1.05100	0.89635	0.91872	1.28695	0.93894	1.12422	1.03175		1.17822	0.82331	0.93283	1.18594	1.36649	0.99697	1.19370	1.09552		-	-	0.51611	0.324585	0.183079
43182	Q9NXG2	THUMPD1	THUMPD1(#86)	THUMP domain-containing protein 1 OS=Homo sapiens OX=9606 GN=THUMPD1 PE=1 SV=2	86	DKDQQPSGSEGED	5000	+	1	-	K.DQ@QPS#GS#EGEDDDAEAALK.K	2	Yes		8.68400	9.24500	9.31700	9.05900	9.04900	7.95300	9.21800	7.46400	11.48800	10.15700	13.62600	11.78200	10.92400	11.72000	10.73300	9.57900		0.95681	1.01857	1.02652	0.99810	0.99702	0.87627	1.01566	0.82237	1.26569	1.11908	1.50132	1.29813	1.20362	1.29134	1.18258	1.05535		0.99702	0.87627	1.01566	0.82237	0.92868	0.99636	0.91245	0.81428		-	-	0.0819395	0.894149	-0.0216511
43183	Q9NXG2	THUMPD1	THUMPD1(#88)	THUMP domain-containing protein 1 OS=Homo sapiens OX=9606 GN=THUMPD1 PE=1 SV=2	88	DQQPSGSEGEDDD	5000	+	1	-	K.DQ@QPS#GS#EGEDDDAEAALK.K	13	Yes		10.37600	11.78100	11.35000	11.14300	8.17200	7.63900	7.45100	7.47200	11.21500	11.23300	10.74100	11.47100	9.34300	10.27100	10.71500	9.62800		0.92954	1.05544	1.01678	0.99824	0.73208	0.68429	0.66748	0.66935	1.00466	1.00633	0.96223	1.02764	0.83695	0.92016	0.95987	0.86250		0.73208	0.68429	0.66748	0.66935	0.83677	0.91997	0.95966	0.86231		-	-	3.13945	0.041718	0.378013
43184	Q9NXG2	THUMPD1	THUMPD1(#345)	THUMP domain-containing protein 1 OS=Homo sapiens OX=9606 GN=THUMPD1 PE=1 SV=2	345	SQATEGSKSNEND	48.55848832	+	1	-	K.PTSNPQVVNEGGAKPELASQATEGS#K.S	1	Yes		11.05500	8.27100	9.58200	11.18200	7.13300	9.29200	10.71000	8.86100	9.67500	10.03500	9.21400	10.06200	11.67600	10.76500	11.26700	11.22000		1.10302	0.82525	0.95604	1.11569	0.71174	0.92717	1.06865	0.88409	0.96538	1.00128	0.91937	1.00397	1.16498	1.07410	1.12416	1.11945		0.71174	0.92717	1.06865	0.88409	1.19793	1.10447	1.15595	1.15111		-	-	1.2886	0.0830378	0.374107
43185	Q9NXG2	THUMPD1	THUMPD1(#86;88)	THUMP domain-containing protein 1 OS=Homo sapiens OX=9606 GN=THUMPD1 PE=1 SV=2	86;88	DKDQQPSGSEGED;DQQPSGSEGEDDD	5000;5000	+	2	+	K.DQ@QPS#GS#EGEDDDAEAALK.K	24	Yes		8.64500	10.66000	8.99100	13.67100	9.24900	10.46600	10.37200	9.58300	10.86200	10.70300	9.99100	10.25400	8.39500	8.87800	8.83700	10.44500		0.82395	1.01606	0.85697	1.30302	0.88157	0.99752	0.98863	0.91341	1.03532	1.02011	0.95226	0.97736	0.80016	0.84619	0.84228	0.99552		0.88157	0.99752	0.98863	0.91341	0.80316	0.84936	0.84543	0.99925		-	-	0.678361	0.436688	-0.116451
43186	Q9BV44	THUMPD3	THUMPD3(#212)	THUMP domain-containing protein 3 OS=Homo sapiens OX=9606 GN=THUMPD3 PE=1 SV=1	212	ASCKDETDESSKE	116.9935342	+	1	-	K.DET#DES#SKEETEPQVLK.F	2	Yes		7.81400	5.32400	5.63800	9.31700	7.91400	7.67300	8.47000	12.06300	14.24100	12.69300	9.28600	10.40600	12.86500	8.18800	12.68300	15.42400		1.11253	0.75809	0.80279	1.32660	1.12676	1.09246	1.20599	1.71751	2.02758	1.80728	1.32216	1.48161	1.83172	1.16581	1.80585	2.19612		1.12676	1.09246	1.20599	1.71751	1.10367	0.70244	1.08809	1.32324		-	-	0.563194	0.200807	-0.298161
43187	Q9BV44	THUMPD3	THUMPD3(#216)	THUMP domain-containing protein 3 OS=Homo sapiens OX=9606 GN=THUMPD3 PE=1 SV=1	216	DETDESSKEETEP	21.65283125	+	1	-	K.DETDES#S#KEETEPQVLK.F	1	Yes		7.53900	6.21300	6.28100	7.20700	7.16100	10.48600	7.45100	11.39400	11.87800	12.96800	9.31200	10.41900	12.86100	10.50800	13.28500	15.03700		1.10706	0.91231	0.92226	1.05837	1.05156	1.53976	1.09411	1.67312	1.74418	1.90422	1.36744	1.52994	1.88857	1.54306	1.95084	2.20816		1.05156	1.53976	1.09411	1.67312	1.15407	0.94294	1.19212	1.34936		-	-	0.412583	0.345745	-0.190217
43188	Q9BV44	THUMPD3	THUMPD3(#212;215)	THUMP domain-containing protein 3 OS=Homo sapiens OX=9606 GN=THUMPD3 PE=1 SV=1	212;215	ASCKDETDESSKE;KDETDESSKEETE	116.993534199;34.83251648	+	2	+	K.DET#DES#SKEETEPQVLK.F	2	Yes		8.04600	5.86100	6.73200	7.32600	9.31000	8.98800	9.94900	11.47000	11.97400	10.45400	9.93200	10.26600	13.15100	10.37400	13.38000	12.78800		1.15089	0.83832	0.96290	1.04789	1.33179	1.28567	1.42308	1.64077	1.71279	1.49539	1.42067	1.46843	1.88121	1.48399	1.91385	1.82920		1.33179	1.28567	1.42308	1.64077	1.23413	0.97354	1.25554	1.20001		-	-	1.3165	0.126781	-0.285697
43189	Q9BV44	THUMPD3	THUMPD3(#215;216)	THUMP domain-containing protein 3 OS=Homo sapiens OX=9606 GN=THUMPD3 PE=1 SV=1	215;216	KDETDESSKEETE;DETDESSKEETEP	34.83251648;21.652831245	+	2	+	K.DETDES#S#KEETEPQVLK.F	1	Yes		9.58100	8.67400	8.96000	8.64800	9.76100	9.68100	9.51600	9.80400	9.69200	10.17400	11.35300	9.98100	12.11900	11.03400	10.49500	10.52700		1.06859	0.96747	0.99938	0.96456	1.08871	1.07976	1.06144	1.09354	1.08106	1.13479	1.26628	1.11327	1.35173	1.23068	1.17060	1.17414		1.08871	1.07976	1.06144	1.09354	1.17659	1.07123	1.01893	1.02201		-	-	0.100839	0.925434	-0.0141126
43190	Q9BV44	THUMPD3	THUMPD3(#216;220)	THUMP domain-containing protein 3 OS=Homo sapiens OX=9606 GN=THUMPD3 PE=1 SV=1	216;220	DETDESSKEETEP;ESSKEETEPQVLK	21.652831245;12.110547853	-	2	+	K.DETDESS#KEET#EPQVLK.F	1	Yes		7.99800	8.09400	7.88300	8.80800	9.66500	9.70600	10.33900	9.75000	10.55000	8.74200	10.87500	9.43100	12.24700	11.83600	11.65900	12.41600		0.97588	0.98758	0.96185	1.07469	1.17934	1.18429	1.26152	1.18965	1.28727	1.06665	1.32692	1.15069	1.49437	1.44422	1.42260	1.51496		1.17934	1.18429	1.26152	1.18965	1.23718	1.19567	1.17777	1.25423		-	-	0.189011	0.912811	0.0150083
43191	Q01085-2	TIAL1	TIAL1-2(#102)	Isoform 2 of Nucleolysin TIAR OS=Homo sapiens OX=9606 GN=TIAL1	102	KVNWATTPSSQKK	25.44378366	+	1	-	K.VNWATT#PSSQK.K	2	Yes		10.39900	9.14800	9.82800	6.28900	9.73700	10.38100	8.43600	11.11400	10.58200	9.49300	10.85600	9.51300	11.79100	10.85600	10.20800	11.36900		1.16628	1.02603	1.10231	0.70538	1.09205	1.16432	0.94620	1.24644	1.18679	1.06466	1.21754	1.06692	1.32242	1.21756	1.14491	1.27504		1.09205	1.16432	0.94620	1.24644	1.16617	1.07371	1.00964	1.12440		-	-	0.0696295	0.909708	-0.0189303
43192	Q01085-2	TIAL1	TIAL1-2(#105)	Isoform 2 of Nucleolysin TIAR OS=Homo sapiens OX=9606 GN=TIAL1	105	WATTPSSQKKDTS	50.1025812	+	1	-	K.VNWATTPSS#QK.K	3	Yes		9.28400	8.87000	10.31400	5.16400	11.91200	13.46700	11.20100	11.39600	8.76700	8.66800	10.06500	9.87700	10.06200	12.02400	10.51300	8.41600		1.10421	1.05495	1.22670	0.61413	1.41676	1.60172	1.33211	1.35536	1.04266	1.03087	1.19708	1.17468	1.19667	1.43005	1.25037	1.00100		1.41676	1.60172	1.33211	1.35536	1.07679	1.28680	1.12512	0.90072		-	-	1.5706	0.0679026	-0.386012
43193	Q01085-2	TIAL1	TIAL1-2(#218)	Isoform 2 of Nucleolysin TIAR OS=Homo sapiens OX=9606 GN=TIAL1	218	DVVNQSSPKNCTV	52.79774099	+	1	-	R.FEDVVNQSS#PK.N	3	Yes		9.63100	9.12900	9.37900	10.14500	10.25400	10.47200	11.06700	9.80700	9.06700	8.59900	11.13000	9.27100	11.28200	10.86100	10.44700	9.45800		1.00625	0.95382	0.97994	1.05999	1.07133	1.09412	1.15626	1.02464	0.94734	0.89847	1.16292	0.96867	1.17875	1.13472	1.09151	0.98816		1.07133	1.09412	1.15626	1.02464	1.18545	1.14117	1.09771	0.99378		-	-	0.125269	0.883357	0.0220113
43194	Q01085-2	TIAL1	TIAL1-2(#243)	Isoform 2 of Nucleolysin TIAR OS=Homo sapiens OX=9606 GN=TIAL1	243	LMRQTFSPFGQIM	61.95311146	+	1	-	R.QTFS#PFGQIMEIR.V	1	Yes		10.35500	9.60500	9.74900	8.89400	9.77200	11.77400	9.87000	10.54700	8.15300	8.53600	10.51700	8.43300	12.10200	11.33000	10.11000	10.25200		1.07300	0.99521	1.01022	0.92158	1.01256	1.22003	1.02270	1.09289	0.84477	0.88451	1.08972	0.87377	1.25401	1.17395	1.04756	1.06233		1.01256	1.22003	1.02270	1.09289	1.35834	1.27162	1.13471	1.15071		-	-	1.05292	0.263869	0.176887
43195	Q8IUC6	TICAM1	TICAM1(#212)	TIR domain-containing adapter molecule 1 OS=Homo sapiens OX=9606 GN=TICAM1 PE=1 SV=1	212	NLEISQSPTMPFL	37.58961822	+	1	-	R.STGS#PASLASNLEISQS#PTMPFLSLHR.S	1	Yes		8.26000	8.95500	9.27300	10.68100	7.10700	8.38400	12.49500	6.20000	11.06700	10.79500	11.29200	13.04800	9.52000	12.69900	9.79300	10.43100		0.88891	0.96373	0.99794	1.14942	0.76487	0.90222	1.34468	0.66719	1.19098	1.16175	1.21522	1.40413	1.02453	1.36656	1.05391	1.12255		0.76487	0.90222	1.34468	0.66719	0.82422	1.09939	0.84786	0.90308		-	-	0.0595853	0.855053	0.0409364
43196	Q8IUC6	TICAM1	TICAM1(#199;212)	TIR domain-containing adapter molecule 1 OS=Homo sapiens OX=9606 GN=TICAM1 PE=1 SV=1	199;212	SLRSTGSPASLAS;NLEISQSPTMPFL	26.650095558;37.589618223	+	2	+	R.STGS#PASLASNLEISQS#PTMPFLSLHR.S	3	Yes		8.94500	9.25000	9.58900	11.43300	9.14700	9.16500	13.16200	7.11500	8.48600	9.55300	11.16700	10.96200	10.62500	12.58600	9.80600	9.01100		0.91242	0.94345	0.97802	1.16610	0.93293	0.93485	1.34246	0.72573	0.86558	0.97436	1.13904	1.11807	1.08378	1.28371	1.00016	0.91907		0.93293	0.93485	1.34246	0.72573	1.05811	1.25330	0.97647	0.89730		-	-	0.210611	0.574382	0.112361
43197	Q7Z2Z1	TICRR	TICRR(#120)	Treslin OS=Homo sapiens OX=9606 GN=TICRR PE=1 SV=2	120	DRPEITSPTKPIL	36.46066369	+	1	-	R.ATHTHGALMETLLDYQ@WDRPEITS#PTKPILR.S	1	Yes		7.90300	8.08000	7.19300	12.08000	10.44800	9.45000	11.31200	11.88000	13.41400	11.80000	9.59500	10.70100	8.49100	7.30700	8.61400	11.73200		0.89663	0.91676	0.81603	1.37058	1.18538	1.07210	1.28341	1.34788	1.52192	1.33874	1.08862	1.21404	0.96332	0.82901	0.97725	1.33106		1.18538	1.07210	1.28341	1.34788	0.74628	0.64223	0.75707	1.03117		-	-	1.87154	0.0198628	-0.638808
43198	Q7Z2Z1	TICRR	TICRR(#292)	Treslin OS=Homo sapiens OX=9606 GN=TICRR PE=1 SV=2	292	NRLLYNSPEYEAS	19.08629465	+	1	-	R.LLYNS#PEYEASFPR.M	1	Yes		9.19500	9.55200	9.32100	10.84000	9.91900	9.29600	9.51800	10.05900	11.87600	9.73400	10.61400	10.32800	9.52200	9.26100	11.00900	9.95400		0.94527	0.98200	0.95830	1.11443	1.01972	0.95570	0.97851	1.03416	1.22096	1.00071	1.09114	1.06181	0.97897	0.95211	1.13183	1.02333		1.01972	0.95570	0.97851	1.03416	0.89513	0.87057	1.03490	0.93570		-	-	0.741956	0.495714	-0.0965883
43199	Q7Z2Z1	TICRR	TICRR(#441)	Treslin OS=Homo sapiens OX=9606 GN=TICRR PE=1 SV=2	441	QTAVADSPRDTAS	190.4055809	+	1	-	R.HVLQTAVADS#PR.D	3	Yes		9.79500	9.07200	9.46300	9.61200	10.55000	9.60300	9.97900	10.80900	10.59200	9.31700	9.89700	9.64600	10.53700	9.73600	11.21000	10.18200		1.03261	0.95640	0.99764	1.01335	1.11220	1.01233	1.05196	1.13947	1.11666	0.98218	1.04340	1.01695	1.11082	1.02644	1.18173	1.07337		1.11220	1.01233	1.05196	1.13947	1.06830	0.98715	1.13650	1.03228		-	-	0.21835	0.825982	-0.0314573
43200	Q7Z2Z1	TICRR	TICRR(#599)	Treslin OS=Homo sapiens OX=9606 GN=TICRR PE=1 SV=2	599	KLHPDGSPDVAGE	5000	+	1	-	K.LHPDGS#PDVAGEK.G	2	Yes		10.91400	8.56800	8.96500	9.58700	10.27000	12.75800	10.95400	13.09700	8.92700	10.32700	10.07100	8.93800	10.49600	8.37300	8.28200	9.47400		1.14779	0.90111	0.94282	1.00828	1.08004	1.34174	1.15199	1.37737	0.93888	1.08607	1.05916	0.94000	1.10383	0.88057	0.87100	0.99639		1.08004	1.34174	1.15199	1.37737	1.09722	0.87530	0.86578	0.99042		-	-	1.70751	0.0696715	-0.370557
43201	Q7Z2Z1	TICRR	TICRR(#813)	Treslin OS=Homo sapiens OX=9606 GN=TICRR PE=1 SV=2	813	DFFSDDSMTQENK	11.09234262	-	1	-	K.LAGVLPTDFFS#DDS#M*TQENK.S	2	Yes		9.28800	8.70900	8.82200	10.15600	9.07100	9.77300	10.66100	9.81000	10.84700	10.17200	10.35800	10.31800	10.56300	10.14500	10.21900	11.08600		1.00476	0.94217	0.95439	1.09868	0.98132	1.05725	1.15333	1.06126	1.17342	1.10045	1.12051	1.11625	1.14271	1.09748	1.10549	1.19926		0.98132	1.05725	1.15333	1.06126	1.01335	0.97324	0.98034	1.06350		-	-	0.637347	0.582029	-0.0762441
43202	Q7Z2Z1	TICRR	TICRR(#820)	Treslin OS=Homo sapiens OX=9606 GN=TICRR PE=1 SV=2	820	MTQENKSPLLSVP	196.7788498	+	1	-	K.S#PLLSVPFLSSAR.R	5	Yes		8.74800	8.01500	7.75000	9.71500	11.18500	13.32600	12.96500	13.82400	9.42900	8.42900	8.96400	8.08400	10.25800	8.90000	9.03200	11.37600		1.02233	0.93665	0.90567	1.13534	1.30714	1.55731	1.51519	1.61551	1.10198	0.98509	1.04755	0.94479	1.19880	1.04012	1.05559	1.32951		1.30714	1.55731	1.51519	1.61551	1.17546	1.01987	1.03504	1.30363		-	-	2.00399	0.0505545	-0.405742
43203	Q7Z2Z1	TICRR	TICRR(#838)	Treslin OS=Homo sapiens OX=9606 GN=TICRR PE=1 SV=2	838	RRSVSGSPESDEL	51.34948272	+	1	-	R.SVSGS#PESDELQELR.T	4	Yes		9.25900	10.35300	9.75300	8.85800	10.43400	12.47300	10.51600	10.80700	9.24600	9.66900	9.77200	9.50700	9.53400	10.45200	9.23300	10.13400		0.96894	1.08343	1.02064	0.92698	1.09195	1.30525	1.10048	1.13094	0.96760	1.01183	1.02263	0.99486	0.99770	1.09381	0.96619	1.06046		1.09195	1.30525	1.10048	1.13094	0.99846	1.09466	0.96693	1.06128		-	-	1.15884	0.278285	-0.165268
43204	Q7Z2Z1	TICRR	TICRR(#841)	Treslin OS=Homo sapiens OX=9606 GN=TICRR PE=1 SV=2	841	VSGSPESDELQEL	87.92117061	+	1	-	R.S#VSGSPES#DELQELR.T	3	Yes		9.95800	10.66100	10.47700	11.57900	8.52700	8.26100	9.09800	8.51900	11.90700	10.38000	9.79300	10.97700	9.05900	9.67600	10.64200	10.48700		0.93338	0.99927	0.98202	1.08533	0.79924	0.77432	0.85276	0.79855	1.11603	0.97297	0.91788	1.02885	0.84915	0.90697	0.99750	0.98293		0.79924	0.77432	0.85276	0.79855	0.84163	0.89894	0.98866	0.97423		-	-	1.58159	0.202202	0.197691
43205	Q7Z2Z1	TICRR	TICRR(#923)	Treslin OS=Homo sapiens OX=9606 GN=TICRR PE=1 SV=2	923	FNQELLSPSKRSL	55.94623165	+	1	-	R.NLFNQELLS#PSK.R	7	Yes		10.63500	8.33700	9.45400	9.38800	11.38100	9.90600	10.89200	12.82800	11.65100	9.30900	9.79000	9.70100	9.53600	7.85500	10.26400	9.07200		1.12498	0.88193	1.00003	0.99305	1.20384	1.04791	1.15220	1.35698	1.23245	0.98469	1.03560	1.02616	1.00870	0.83092	1.08572	0.95965		1.20384	1.04791	1.15220	1.35698	0.94295	0.77676	1.01495	0.89710		-	-	1.88079	0.0583929	-0.391015
43206	Q7Z2Z1	TICRR	TICRR(#938)	Treslin OS=Homo sapiens OX=9606 GN=TICRR PE=1 SV=2	938	GLPRSHSVSAVDG	46.22204626	+	1	-	R.SHS#VSAVDGLEDK.L	3	Yes		11.63600	8.70100	9.93000	8.73200	13.87500	15.58900	14.13000	16.65400	6.14900	6.58700	6.66600	6.19200	9.90300	8.22900	8.70500	8.32400		1.19351	0.89239	1.01846	0.89565	1.42310	1.59886	1.44922	1.70810	0.63064	0.67565	0.68372	0.63512	1.01570	0.84399	0.89279	0.85374		1.42310	1.59886	1.44922	1.70810	1.54765	1.28602	1.36038	1.30088		-	-	0.999918	0.281663	-0.169237
43207	Q7Z2Z1	TICRR	TICRR(#989)	Treslin OS=Homo sapiens OX=9606 GN=TICRR PE=1 SV=2	989	QIKGRSSDPGPDI	17.6870968	+	1	-	K.GRSS#DPGPDIGVVEES#PEK.G	1	Yes		11.06100	12.45100	10.67000	10.07500	10.18000	10.15300	7.93100	10.47900	10.01000	11.10300	11.42300	9.51000	9.34200	8.49700	7.07700	10.04000		0.99970	1.12538	0.96433	0.91058	0.92008	0.91763	0.71678	0.94711	0.90468	1.00355	1.03242	0.85952	0.84433	0.76795	0.63961	0.90742		0.92008	0.91763	0.71678	0.94711	0.88873	0.80833	0.67325	0.95514		-	-	0.216806	0.651322	-0.0782049
43208	Q7Z2Z1	TICRR	TICRR(#1001)	Treslin OS=Homo sapiens OX=9606 GN=TICRR PE=1 SV=2	1001	IGVVEESPEKGDE	480.0464495	+	1	-	K.GRSS#DPGPDIGVVEES#PEK.G	5	Yes		9.56400	7.30200	8.07000	8.25100	10.63600	9.31800	10.17500	12.70100	11.92900	9.86900	9.74100	9.61800	11.40000	8.81000	10.99000	11.62600		1.15277	0.88008	0.97265	0.99450	1.28193	1.12302	1.22631	1.53081	1.43778	1.18945	1.17410	1.15918	1.37403	1.06182	1.32457	1.40128		1.28193	1.12302	1.22631	1.53081	1.10797	0.85622	1.06809	1.12995		-	-	1.24209	0.11616	-0.309828
43209	Q7Z2Z1	TICRR	TICRR(#1033)	Treslin OS=Homo sapiens OX=9606 GN=TICRR PE=1 SV=2	1033	ASFYSVSQPKSRS	68.5142852	+	1	-	R.THSASFYSVS#QPK.S	1	Yes		8.39200	5.26500	6.72400	6.70200	9.38400	8.10400	11.72100	10.18000	10.37600	10.01300	10.19100	10.30200	15.26300	11.89600	12.85000	12.63800		1.23953	0.77760	0.99306	0.98980	1.38600	1.19694	1.73116	1.50353	1.53257	1.47888	1.50522	1.52165	2.25423	1.75694	1.89786	1.86659		1.38600	1.19694	1.73116	1.50353	1.49329	1.16386	1.25721	1.23650		-	-	0.580571	0.333138	-0.169448
43210	Q7Z2Z1	TICRR	TICRR(#1057)	Treslin OS=Homo sapiens OX=9606 GN=TICRR PE=1 SV=2	1057	SDQRENSPVQSIR	171.6510552	+	1	-	R.ENS#PVQSIRS#PK.S	1	Yes		9.20500	9.19000	9.22600	9.32100	11.39300	10.81900	10.85400	11.27500	10.25100	10.07700	9.93400	10.08100	9.53200	9.40200	9.97100	9.46900		0.99668	0.99506	0.99896	1.00929	1.23360	1.17151	1.17532	1.22085	1.10993	1.09118	1.07570	1.09157	1.03216	1.01800	1.07963	1.02526		1.23360	1.17151	1.17532	1.22085	0.94512	0.93215	0.98859	0.93880		-	-	4.77454	0.0456827	-0.335753
43211	Q7Z2Z1	TICRR	TICRR(#1064)	Treslin OS=Homo sapiens OX=9606 GN=TICRR PE=1 SV=2	1064	PVQSIRSPKSLLF	82.28027055	+	1	-	R.ENS#PVQSIRS#PK.S	1	Yes		11.10500	7.82500	8.63400	8.08100	9.39000	9.57700	7.20600	14.58300	13.48500	11.27700	9.62100	9.58500	10.49600	7.03900	10.95700	11.14100		1.24618	0.87814	0.96889	0.90679	1.05379	1.07470	0.80860	1.63644	1.51328	1.26552	1.07962	1.07562	1.17785	0.78987	1.22960	1.25020		1.05379	1.07470	0.80860	1.63644	0.95487	0.64034	0.99683	1.01353		-	-	0.564696	0.187575	-0.319789
43212	Q7Z2Z1	TICRR	TICRR(#1078)	Treslin OS=Homo sapiens OX=9606 GN=TICRR PE=1 SV=2	1078	AMSEMISPSEKGS	62.90867485	+	1	-	K.SLLFGAMSEMIS#PSEK.G	14	Yes		9.58700	8.38800	8.97800	8.89200	11.47900	10.42400	10.75500	12.97300	11.80300	10.36100	9.05200	10.18300	9.02100	8.06700	10.25800	9.77900		1.06990	0.93600	1.00185	0.99225	1.28101	1.16324	1.20021	1.44769	1.31710	1.15619	1.01019	1.13636	1.00674	0.90024	1.14475	1.09130		1.28101	1.16324	1.20021	1.44769	0.87167	0.77945	0.99116	0.94489		-	-	2.55931	0.0236558	-0.506195
43213	Q7Z2Z1	TICRR	TICRR(#1105)	Treslin OS=Homo sapiens OX=9606 GN=TICRR PE=1 SV=2	1105	VPAAYQTPKKSHQ	149.1684422	+	1	-	R.NTLDSEVPAAYQT#PK.K	5	Yes		9.98500	10.55900	10.17300	10.32500	10.77800	10.08000	8.88700	11.38600	11.19800	10.34500	9.31900	9.96700	8.69500	8.43500	10.32000	9.54700		0.97316	1.02908	0.99147	1.00629	1.05040	0.98238	0.86609	1.10966	1.09137	1.00819	0.90826	0.97138	0.84742	0.82205	1.00578	0.93044		1.05040	0.98238	0.86609	1.10966	0.85185	0.82635	1.01104	0.93530		-	-	0.681953	0.365317	-0.143806
43214	Q7Z2Z1	TICRR	TICRR(#1134)	Treslin OS=Homo sapiens OX=9606 GN=TICRR PE=1 SV=2	1134	PQTPLYTPERLQK	123.6248733	+	1	-	R.ISHT#PQT#PLYT#PER.L	4	Yes		10.11400	8.12100	8.80400	9.92700	12.59300	12.30500	12.43600	14.72500	9.79400	8.88500	8.99600	8.66000	9.19600	7.47400	9.40300	8.56800		1.09443	0.87873	0.95263	1.07422	1.36267	1.33152	1.34567	1.59339	1.05983	0.96140	0.97339	0.93710	0.99509	0.80874	1.01752	0.92712		1.36267	1.33152	1.34567	1.59339	1.01237	0.82279	1.03519	0.94322		-	-	2.90693	0.0154701	-0.564918
43215	Q7Z2Z1	TICRR	TICRR(#1162)	Treslin OS=Homo sapiens OX=9606 GN=TICRR PE=1 SV=2	1162	SLKDSSSPGHDSP	24.65507189	+	1	-	K.DSSS#PGHDSPLDSK.I	2	Yes		6.65400	2.05400	3.62400	5.06900	7.19400	6.18000	17.31300	9.31500	8.90100	11.54500	8.81900	10.74300	22.26100	12.34900	12.86600	15.11500		1.52957	0.47209	0.83304	1.16529	1.65391	1.42061	3.98017	2.14148	2.04624	2.65397	2.02730	2.46965	5.11757	2.83891	2.95774	3.47472		1.65391	1.42061	3.98017	2.14148	2.22572	1.23469	1.28637	1.51122		-	-	0.573186	0.127585	-0.47664
43216	Q7Z2Z1	TICRR	TICRR(#1250)	Treslin OS=Homo sapiens OX=9606 GN=TICRR PE=1 SV=2	1250	IRDPLRTPPRAAA	5000	+	1	-	R.ECLT#PIRDPLRT#PPR.A	1	Yes		9.03700	8.78700	9.37300	7.09900	10.54900	13.68000	11.92900	12.47800	11.19000	10.26700	9.46100	10.72700	8.09700	9.06700	9.01900	9.24000		1.05402	1.02488	1.09316	0.82794	1.23032	1.59550	1.39131	1.45527	1.30510	1.19749	1.10343	1.25110	0.94436	1.05745	1.05188	1.07768		1.23032	1.59550	1.39131	1.45527	0.77771	0.87085	0.86626	0.88751		+	+	3.22157	0.00605645	-0.732651
43217	Q7Z2Z1	TICRR	TICRR(#1260)	Treslin OS=Homo sapiens OX=9606 GN=TICRR PE=1 SV=2	1260	AAAFMGTPQNQTH	148.5799841	+	1	-	R.AAAFMGT#PQNQTHQQPHVLR.A	2	Yes		9.24600	8.11500	8.06100	11.56300	10.42500	9.01700	9.63100	11.72700	11.02900	11.14300	9.06600	9.81400	10.53700	8.37500	11.19000	11.06000		1.00000	0.87762	0.87184	1.25054	1.12744	0.97515	1.04163	1.26825	1.19281	1.20507	0.98054	1.06144	1.13957	0.90575	1.21021	1.19617		1.12744	0.97515	1.04163	1.26825	1.02667	0.81601	1.09031	1.07767		-	-	0.50231	0.405	-0.140027
43218	Q7Z2Z1	TICRR	TICRR(#1303)	Treslin OS=Homo sapiens OX=9606 GN=TICRR PE=1 SV=2	1303	NSTVTSSPPVTPK	36.40288228	+	1	-	K.RPGNSTVTSS#PPVTPK.K	2	Yes		9.44800	9.08000	9.14900	8.00200	10.26800	11.18000	9.29100	11.17600	9.79300	9.93100	10.35500	9.55600	11.10100	10.52800	10.57700	10.56500		1.05920	1.01800	1.02566	0.89713	1.15112	1.25332	1.04157	1.25291	1.09792	1.11332	1.16092	1.07133	1.24452	1.18028	1.18577	1.18445		1.15112	1.25332	1.04157	1.25291	1.12031	1.06248	1.06742	1.06623		-	-	0.810592	0.419265	-0.119241
43219	Q7Z2Z1	TICRR	TICRR(#1307)	Treslin OS=Homo sapiens OX=9606 GN=TICRR PE=1 SV=2	1307	TSSPPVTPKKLFT	186.4163994	+	1	-	K.RPGN@STVT#SSPPVT#PK.K	1	Yes		10.59300	12.06600	11.08400	8.54400	7.57800	8.80700	5.47500	9.18800	13.42200	15.08500	10.55500	12.56100	7.88100	8.14800	9.19000	9.82300		1.00199	1.14138	1.04843	0.80819	0.71684	0.83311	0.51786	0.86912	1.26959	1.42691	0.99840	1.18816	0.74543	0.77070	0.86934	0.92921		0.71684	0.83311	0.51786	0.86912	0.61063	0.63132	0.71212	0.76117		-	-	0.1888	0.63607	-0.091003
43220	Q7Z2Z1	TICRR	TICRR(#1313)	Treslin OS=Homo sapiens OX=9606 GN=TICRR PE=1 SV=2	1313	TPKKLFTSPLCDV	16.29143271	+	1	-	K.LFT#SPLCDVSK.K	2	Yes		8.85100	5.76300	7.07200	7.95400	9.03200	6.00700	8.21200	10.00700	13.64700	12.52100	9.88100	11.75800	13.26100	9.34700	14.37000	12.31800		1.19445	0.77771	0.95442	1.07343	1.21879	0.81059	1.10820	1.35036	1.84163	1.68962	1.33342	1.58674	1.78951	1.26139	1.93920	1.66228		1.21879	0.81059	1.10820	1.35036	1.10953	0.78209	1.20234	1.03064		-	-	0.220346	0.561734	-0.114777
43221	Q7Z2Z1	TICRR	TICRR(#1334)	Treslin OS=Homo sapiens OX=9606 GN=TICRR PE=1 SV=2	1334	SKIECPSPGELDQ	5000	+	1	-	K.IECPS#PGELDQK.E	11	Yes		9.80300	7.77000	8.93200	8.53800	10.89600	9.64200	11.34900	11.49800	10.75300	9.89800	9.58800	10.19200	10.68800	9.46500	10.99700	9.99100		1.11897	0.88691	1.01955	0.97456	1.24373	1.10057	1.29543	1.31246	1.22744	1.12984	1.09437	1.16332	1.22000	1.08037	1.25529	1.14044		1.24373	1.10057	1.29543	1.31246	1.05743	0.93641	1.08802	0.98847		-	-	1.99468	0.104584	-0.282426
43222	Q7Z2Z1	TICRR	TICRR(#1346)	Treslin OS=Homo sapiens OX=9606 GN=TICRR PE=1 SV=2	1346	QKEPQMSPSVAAS	68.82156887	+	1	-	K.EPQMS#PSVAASLSCPVPSTPPELSQR.A	1	Yes		9.24100	9.23900	8.52600	11.05700	10.98900	12.00100	10.28400	12.48100	9.73100	8.15800	10.60200	8.09900	10.54300	8.93900	9.97200	10.13900		0.97108	0.97092	0.89598	1.16202	1.15480	1.26120	1.08070	1.31157	1.02258	0.85734	1.11416	0.85108	1.10793	0.93939	1.04799	1.06551		1.15480	1.26120	1.08070	1.31157	1.15255	0.97722	1.09019	1.10842		-	-	0.941515	0.323465	-0.150622
43223	Q7Z2Z1	TICRR	TICRR(#1413)	Treslin OS=Homo sapiens OX=9606 GN=TICRR PE=1 SV=2	1413	GVGTADSPAAPTD	81.20197419	+	1	-	R.SIVECQPDASATPGVGTADS#PAAPTDSR.D	2	Yes		9.78400	7.07800	8.35100	8.48000	11.27800	10.38800	11.73100	12.65300	10.13600	9.29300	9.69100	9.43400	11.44200	9.22200	11.31900	9.71900		1.16149	0.84026	0.99147	1.00678	1.33892	1.23330	1.39273	1.50220	1.20338	1.10326	1.15052	1.12005	1.35833	1.09479	1.34373	1.15385		1.33892	1.23330	1.39273	1.50220	1.18703	0.95673	1.17427	1.00834		-	-	1.82667	0.0775845	-0.340392
43224	Q7Z2Z1	TICRR	TICRR(#1430)	Treslin OS=Homo sapiens OX=9606 GN=TICRR PE=1 SV=2	1430	QKGLSLSPQSPPE	96.06687	+	1	-	K.GLSLS#PQSPPER.R	2	Yes		10.16900	10.97700	11.03800	8.72000	9.88300	8.33000	8.15000	8.47000	10.39500	10.30900	11.04800	10.79400	10.34500	11.05900	10.70500	9.61000		0.99439	1.07345	1.07944	0.85272	0.96644	0.81457	0.79704	0.82825	1.01654	1.00812	1.08040	1.05552	1.01163	1.08149	1.04686	0.93973		0.96644	0.81457	0.79704	0.82825	0.97258	1.03975	1.00646	0.90346		-	-	1.38823	0.199758	0.205801
43225	Q7Z2Z1	TICRR	TICRR(#1433)	Treslin OS=Homo sapiens OX=9606 GN=TICRR PE=1 SV=2	1433	LSLSPQSPPERRG	151.9512524	+	1	-	K.GLS#LSPQS#PPER.R	3	Yes		10.77400	9.42200	10.45700	8.72600	9.73900	8.37300	9.05600	9.48500	11.01300	10.33100	10.66700	10.78000	10.63700	10.03900	10.82200	9.67800		1.09442	0.95706	1.06218	0.88634	0.98929	0.85053	0.91987	0.96351	1.11872	1.04944	1.08354	1.09505	1.08045	1.01973	1.09933	0.98304		0.98929	0.85053	0.91987	0.96351	0.99426	0.93839	1.01163	0.90462		-	-	0.342451	0.731454	0.048523
43226	Q7Z2Z1	TICRR	TICRR(#1484)	Treslin OS=Homo sapiens OX=9606 GN=TICRR PE=1 SV=2	1484	LKSNVLSVEEGEG	189.3375055	+	1	-	K.SNVLS#VEEGEGLR.T	1	Yes		9.55000	9.35900	8.83900	9.92800	9.94200	13.55000	12.58500	11.83600	7.95100	9.06200	8.36300	8.17600	10.44400	10.23700	8.31300	11.86700		1.01388	0.99360	0.93843	1.05409	1.05553	1.43859	1.33611	1.25658	0.84411	0.96215	0.88785	0.86803	1.10888	1.08681	0.88258	1.25995		1.05553	1.43859	1.33611	1.25658	1.24519	1.22041	0.99107	1.41483		-	-	0.177767	0.706493	-0.0651988
43227	Q7Z2Z1	TICRR	TICRR(#1583)	Treslin OS=Homo sapiens OX=9606 GN=TICRR PE=1 SV=2	1583	KIDPSSSLEAEPL	27.66164986	+	1	-	K.IDPSSS#LEAEPLSK.E	2	Yes		9.00600	10.35900	9.78100	9.66700	9.28000	10.44000	8.78500	9.49900	10.90400	10.00000	10.65100	10.40600	9.57900	10.50600	11.09900	10.03700		0.92815	1.06758	1.00803	0.99624	0.95634	1.07592	0.90539	0.97894	1.12373	1.03060	1.09771	1.07245	0.98723	1.08275	1.14385	1.03443		0.95634	1.07592	0.90539	0.97894	0.91315	1.00151	1.05802	0.95681		-	-	0.0289627	0.970554	0.00584219
43228	Q7Z2Z1	TICRR	TICRR(#1595)	Treslin OS=Homo sapiens OX=9606 GN=TICRR PE=1 SV=2	1595	LSKEESSLGEESF	19.37501777	+	1	-	K.EESS#LGEESFLPALSMPR.A	1	Yes		9.46100	9.03300	8.59000	10.96100	9.52400	11.86300	12.77800	11.60600	10.59500	8.77700	9.88900	8.89700	9.56700	8.84400	8.02400	11.59200		0.99474	0.94975	0.90311	1.15240	1.00130	1.24729	1.34340	1.22021	1.11388	0.92277	1.03967	0.93535	1.00581	0.92982	0.84359	1.21876		1.00130	1.24729	1.34340	1.22021	1.00288	0.92711	0.84114	1.21522		-	-	0.973665	0.156143	-0.276537
43229	Q7Z2Z1	TICRR	TICRR(#1623)	Treslin OS=Homo sapiens OX=9606 GN=TICRR PE=1 SV=2	1623	PEPTYVSPPCPRL	143.0266483	+	1	-	R.SLSKPEPTYVS#PPCPR.L	3	Yes		7.92400	6.05300	6.89700	7.81800	9.02200	7.31900	9.11000	9.92200	13.46600	12.79200	10.35700	12.27300	12.00800	9.84800	13.14500	12.04600		1.10466	0.84385	0.96155	1.08994	1.25770	1.02028	1.27001	1.38319	1.87730	1.78334	1.44386	1.71096	1.67397	1.37287	1.83245	1.67928		1.25770	1.02028	1.27001	1.38319	0.98245	0.80574	1.07546	0.98557		-	-	1.49276	0.0824749	-0.356422
43230	Q7Z2Z1	TICRR	TICRR(#1678)	Treslin OS=Homo sapiens OX=9606 GN=TICRR PE=1 SV=2	1678	KHSGKTTPDIIKD	35.44026685	+	1	-	K.TT#PDIIK.D	1	Yes		9.24100	9.11100	9.35600	9.24500	10.33100	9.47400	9.48500	9.97000	10.73400	11.00900	10.37000	10.96600	10.04700	9.99100	11.11100	9.55900		1.00027	0.98620	1.01276	1.00076	1.11831	1.02548	1.02672	1.07921	1.16191	1.19170	1.12244	1.18699	1.08755	1.08142	1.20267	1.03468		1.11831	1.02548	1.02672	1.07921	0.93291	0.92765	1.03166	0.88756		-	-	1.58748	0.248696	-0.169614
43231	Q7Z2Z1	TICRR	TICRR(#1750)	Treslin OS=Homo sapiens OX=9606 GN=TICRR PE=1 SV=2	1750	CQLPDQSPPRNSM	481.1665346	+	1	-	R.TPILEDFELEGVCQLPDQS#PPR.N	6	Yes		8.62400	7.55600	7.84400	7.28600	9.14300	11.41100	9.79200	11.65400	11.77800	9.19200	11.51700	9.60600	11.63000	10.33200	10.78900	11.84800		1.10183	0.96529	1.00209	0.93079	1.16813	1.45782	1.25098	1.48885	1.50469	1.17430	1.47134	1.22730	1.48583	1.31995	1.37837	1.51363		1.16813	1.45782	1.25098	1.48885	1.10520	0.98181	1.02527	1.12587		-	-	1.69004	0.0835011	-0.335196
43232	Q7Z2Z1	TICRR	TICRR(#1771)	Treslin OS=Homo sapiens OX=9606 GN=TICRR PE=1 SV=2	1771	WGQFGLSSRKRVL	27.66164986	+	1	-	K.AEEASSWGQFGLS#SR.K	1	Yes		9.45300	9.94100	10.11800	7.10000	12.18700	18.66500	12.80800	14.38900	6.01200	5.89100	6.48000	6.13500	9.70100	11.24300	10.16400	9.71400		1.03279	1.08611	1.10540	0.77570	1.33144	2.03924	1.39936	1.57209	0.65684	0.64359	0.70794	0.67031	1.05985	1.22837	1.11041	1.06130		1.33144	2.03924	1.39936	1.57209	1.58264	1.83430	1.65815	1.58481		-	-	0.237257	0.618182	0.088553
43233	Q7Z2Z1	TICRR	TICRR(#1828)	Treslin OS=Homo sapiens OX=9606 GN=TICRR PE=1 SV=2	1828	VFVSGSTPPPSCA	26.6807508	+	1	-	K.EGSPSWSAWQLPSTGDEEVFVSGST#PPPSCAVR.S	1	Yes		9.49000	8.34700	8.80100	8.22800	10.16700	9.79800	8.80200	11.79300	11.62700	10.34800	9.89300	10.01000	10.76300	9.35800	11.69000	10.88600		1.08878	0.95759	1.00967	0.94396	1.16639	1.12406	1.00986	1.35292	1.33397	1.18724	1.13500	1.14842	1.23475	1.07361	1.34113	1.24893		1.16639	1.12406	1.00986	1.35292	1.02797	0.89381	1.11653	1.03978		-	-	0.840827	0.267369	-0.186582
43234	Q7Z2Z1	TICRR	TICRR(#1850)	Treslin OS=Homo sapiens OX=9606 GN=TICRR PE=1 SV=2	1850	LQALTQSPLLFQG	27.98479712	+	1	-	R.SCLSASALQALTQS#PLLFQGK.T	1	Yes		9.80700	8.39400	7.91500	10.92200	8.36300	8.39800	7.85300	10.94500	12.12600	12.29500	10.15900	9.95600	11.42900	8.35200	9.77300	13.31200		1.05916	0.90649	0.85480	1.17955	0.90318	0.90692	0.84810	1.18207	1.30962	1.32781	1.09716	1.07524	1.23433	0.90202	1.05549	1.43762		0.90318	0.90692	0.84810	1.18207	1.02651	0.75015	0.87778	1.19557		-	-	0.00997737	0.979354	-0.00535744
43235	Q7Z2Z1	TICRR	TICRR(#1881)	Treslin OS=Homo sapiens OX=9606 GN=TICRR PE=1 SV=2	1881	PSTVEDSPFSRAF	31.44661203	+	1	-	R.DEDVDVLPSTVEDS#PFSR.A	1	Yes		9.33400	10.47800	9.80000	11.42900	9.08200	8.52600	7.75400	8.84900	11.10800	12.07100	10.04200	11.26100	9.40200	9.60500	11.43700	9.82300		0.90975	1.02118	0.95519	1.11388	0.88515	0.83101	0.75573	0.86244	1.08260	1.17650	0.97870	1.09750	0.91634	0.93614	1.11466	0.95742		0.88515	0.83101	0.75573	0.86244	0.84547	0.86374	1.02845	0.88337		-	-	0.693646	0.432601	0.116891
43236	Q7Z2Z1	TICRR	TICRR(#1057;1064)	Treslin OS=Homo sapiens OX=9606 GN=TICRR PE=1 SV=2	1057;1064	SDQRENSPVQSIR;PVQSIRSPKSLLF	171.651055219;82.280270547	+	2	+	R.ENS#PVQSIRS#PK.S	3	Yes		10.03900	8.13400	8.59100	9.44400	11.55000	10.93900	9.99100	14.07200	10.93300	10.11400	9.54900	9.26300	9.92700	7.67200	10.21400	9.56600		1.10903	0.89861	0.94903	1.04333	1.27596	1.20848	1.10365	1.55452	1.20779	1.11731	1.05485	1.02330	1.09662	0.84752	1.12839	1.05681		1.27596	1.20848	1.10365	1.55452	0.99619	0.76991	1.02505	0.96002		-	-	1.73441	0.0466046	-0.452506
43237	Q7Z2Z1	TICRR	TICRR(#1094;1105)	Treslin OS=Homo sapiens OX=9606 GN=TICRR PE=1 SV=2	1094;1105	KKRSRNTLDSEVP;VPAAYQTPKKSHQ	49.139991397;149.168442223	+	2	+	R.SRNT#LDSEVPAAYQT#PK.K	1	Yes		11.70000	11.45800	12.17900	9.26200	8.10700	8.24200	7.73200	8.48500	13.50700	11.64600	11.93400	12.49800	7.89600	8.32000	8.78200	8.25200		1.04937	1.02765	1.09228	0.83070	0.72707	0.73919	0.69350	0.76105	1.21141	1.04452	1.07030	1.12091	0.70815	0.74621	0.78766	0.74010		0.72707	0.73919	0.69350	0.76105	0.63695	0.67118	0.70846	0.66569		-	-	1.58432	0.360648	-0.123371
43238	Q7Z2Z1	TICRR	TICRR(#1125;1134)	Treslin OS=Homo sapiens OX=9606 GN=TICRR PE=1 SV=2	1125;1134	TTPRRISHTPQTP;PQTPLYTPERLQK	32.404985719;123.624873289	+	2	+	R.IS#HTPQTPLYT#PER.L	1	Yes		10.82900	8.73900	8.87900	12.47400	10.18100	10.00100	9.60400	13.33500	10.68100	10.21800	8.37100	8.78500	9.82200	7.26500	10.27100	10.54200		1.05851	0.85424	0.86792	1.21932	0.99519	0.97755	0.93873	1.30349	1.04400	0.99877	0.81826	0.85875	0.96005	0.71013	1.00399	1.03044		0.99519	0.97755	0.93873	1.30349	1.03237	0.76363	1.07962	1.10807		-	-	0.201682	0.642676	-0.083908
43239	Q7Z2Z1	TICRR	TICRR(#1127;1130;1134)	Treslin OS=Homo sapiens OX=9606 GN=TICRR PE=1 SV=2	1127;1130;1134	PRRISHTPQTPLY;ISHTPQTPLYTPE;PQTPLYTPERLQK	13.510920146;122.723203816;123.624873289	+	3	+	R.ISHT#PQT#PLYT#PER.L	1	Yes		9.05200	7.82300	8.24000	9.75800	9.49000	9.37100	9.75300	10.65800	11.87300	10.46300	10.85400	10.55000	10.81200	9.35400	11.51700	10.43100		1.03828	0.89733	0.94515	1.11925	1.08846	1.07485	1.11867	1.22245	1.36187	1.20014	1.24495	1.21010	1.24007	1.07290	1.32098	1.19643		1.08846	1.07485	1.11867	1.22245	0.98868	0.85540	1.05319	0.95389		-	-	1.55345	0.164823	-0.228216
43240	Q7Z2Z1	TICRR	TICRR(#1167;1174)	Treslin OS=Homo sapiens OX=9606 GN=TICRR PE=1 SV=2	1167;1174	SSPGHDSPLDSKI;PLDSKITPQKRHT	37.881822259;52.646502374	+	2	+	K.DSSSPGHDS#PLDSKIT#PQK.R	2	Yes		7.92300	4.60100	6.13400	7.23500	10.09200	6.25200	10.06500	10.10600	11.06600	12.62000	9.13200	11.61800	15.11900	10.57100	15.70700	11.75800		1.22398	0.71071	0.94761	1.11770	1.55891	0.96571	1.55482	1.56115	1.70946	1.94952	1.41069	1.79476	2.33556	1.63291	2.42640	1.81627		1.55891	0.96571	1.55482	1.56115	1.36096	0.95152	1.41390	1.05837		-	-	0.464766	0.283212	-0.22882
43241	Q7Z2Z1	TICRR	TICRR(#1242;1250)	Treslin OS=Homo sapiens OX=9606 GN=TICRR PE=1 SV=2	1242;1250	PRRECLTPIRDPL;IRDPLRTPPRAAA	5000;5000	+	2	+	R.ECLT#PIRDPLRT#PPR.A	4	Yes		10.11600	7.95300	9.02600	8.62300	10.00600	9.49200	10.07100	11.68400	12.15000	10.59000	10.02300	10.63800	10.13400	8.66200	10.77600	10.05600		1.13287	0.89068	1.01083	0.96563	1.12050	1.06295	1.12777	1.30847	1.36068	1.18588	1.12243	1.19126	1.13491	0.97001	1.20676	1.12613		1.12050	1.06295	1.12777	1.30847	0.93404	0.79832	0.99317	0.92681		-	-	1.97244	0.0743128	-0.339399
43242	Q7Z2Z1	TICRR	TICRR(#1303;1307)	Treslin OS=Homo sapiens OX=9606 GN=TICRR PE=1 SV=2	1303;1307	NSTVTSSPPVTPK;TSSPPVTPKKLFT	36.402882283;186.416399407	+	2	+	K.RPGN@STVT#SSPPVT#PK.K	2	Yes		10.69900	9.28200	9.93400	9.32500	12.49800	10.68200	10.37800	13.59200	10.67700	9.47900	9.08600	9.27400	8.93700	7.64700	9.77800	8.73200		1.09067	0.94617	1.01261	0.95055	1.27400	1.08887	1.05794	1.38555	1.08837	0.96626	0.92625	0.94538	0.91104	0.77949	0.99676	0.89012		1.27400	1.08887	1.05794	1.38555	0.92815	0.79413	1.01549	0.90683		-	-	1.77975	0.0590353	-0.396144
43243	Q7Z2Z1	TICRR	TICRR(#1405;1413)	Treslin OS=Homo sapiens OX=9606 GN=TICRR PE=1 SV=2	1405;1413	QPDASATPGVGTA;GVGTADSPAAPTD	0;81.201974189	-	2	+	R.SIVECQPDASAT#PGVGTADS#PAAPTDSR.D	1	Yes		8.88600	5.71600	6.92000	6.70700	8.64300	8.54700	8.78800	11.14700	11.00600	11.23900	10.02800	10.18700	14.89100	10.81900	13.49800	12.97800		1.25915	0.80992	0.98054	0.95038	1.22475	1.21120	1.24532	1.57959	1.55952	1.59258	1.42096	1.44355	2.11016	1.53310	1.91271	1.83908		1.22475	1.21120	1.24532	1.57959	1.40289	1.01925	1.27162	1.22267		-	-	0.310359	0.559623	-0.0979647
43244	Q7Z2Z1	TICRR	TICRR(#1428;1433)	Treslin OS=Homo sapiens OX=9606 GN=TICRR PE=1 SV=2	1428;1433	DDQKGLSLSPQSP;LSLSPQSPPERRG	40.121473442;151.951252395	+	2	+	K.GLS#LSPQS#PPER.R	2	Yes		8.71700	9.09900	8.49700	10.37900	10.43600	10.53000	10.38600	10.81500	10.13000	10.26700	9.82300	9.71200	10.28300	9.80600	10.10300	11.01800		0.95032	0.99192	0.92629	1.13147	1.13769	1.14795	1.13232	1.17905	1.10442	1.11927	1.07094	1.05879	1.12102	1.06905	1.10147	1.20117		1.13769	1.14795	1.13232	1.17905	1.03002	0.98227	1.01205	1.10365		-	-	1.77975	0.269785	-0.156418
43245	Q7Z2Z1	TICRR	TICRR(#1430;1433)	Treslin OS=Homo sapiens OX=9606 GN=TICRR PE=1 SV=2	1430;1433	QKGLSLSPQSPPE;LSLSPQSPPERRG	96.066869999;151.951252395	+	2	+	K.GLSLS#PQS#PPER.R	2	Yes		9.88900	8.57700	8.62500	9.99700	10.81900	11.30300	11.28000	13.00400	10.58200	8.85700	9.89700	8.68400	10.22400	8.39400	9.17500	10.69200		1.06652	0.92506	0.93021	1.07821	1.16676	1.21902	1.21648	1.40242	1.14127	0.95526	1.06738	0.93660	1.10261	0.90525	0.98950	1.15312		1.16676	1.21902	1.21648	1.40242	1.07558	0.88306	0.96525	1.12486		-	-	1.65604	0.0992104	-0.308361
43246	Q7Z2Z1	TICRR	TICRR(#1582;1583)	Treslin OS=Homo sapiens OX=9606 GN=TICRR PE=1 SV=2	1582;1583	KKIDPSSSLEAEP;KIDPSSSLEAEPL	2.49071357;27.661649859	-	2	+	K.IDPSS#S#LEAEPLSK.E	1	Yes		4.64400	9.49000	6.89800	7.78800	10.62900	7.65600	6.17400	6.13400	8.05600	11.05900	9.69800	10.62700	12.51200	18.42200	17.83400	12.37900		0.64453	1.31716	0.95735	1.08096	1.47529	1.06260	0.85695	0.85138	1.11815	1.53494	1.34601	1.47500	1.73665	2.55688	2.47523	1.71810		1.47529	1.06260	0.85695	0.85138	1.26899	1.86834	1.80868	1.25544		-	-	1.20116	0.0469986	0.558653
43247	Q7Z2Z1	TICRR	TICRR(#813;815)	Treslin OS=Homo sapiens OX=9606 GN=TICRR PE=1 SV=2	813;815	DFFSDDSMTQENK;FSDDSMTQENKSP	11.092342621;-1.615855316	-	2	+	K.LAGVLPTDFFSDDS#M*T#QENK.S	1	Yes		8.27700	10.03600	9.46300	7.92600	10.50200	10.50400	9.23700	9.77900	11.81100	10.46900	11.45400	11.29000	8.98600	10.40800	10.22500	9.63400		0.92730	1.12441	1.06026	0.88803	1.17660	1.17688	1.03495	1.09561	1.32336	1.17295	1.28333	1.26489	1.00677	1.16612	1.14565	1.07935		1.17660	1.17688	1.03495	1.09561	0.79830	0.92466	0.90843	0.85586		-	-	2.82358	0.0502269	-0.363419
43248	Q7Z2Z1	TICRR	TICRR(#834;838)	Treslin OS=Homo sapiens OX=9606 GN=TICRR PE=1 SV=2	834;838	LSSARRSVSGSPE;RRSVSGSPESDEL	86.61986698;51.349482715	+	2	+	R.S#VSGS#PESDELQELR.T	1	Yes		8.61600	8.78900	8.68700	7.41900	12.72000	17.79400	16.03700	14.30100	7.49700	7.97600	8.02600	7.92800	8.40700	9.35300	7.14400	9.30800		1.02844	1.04910	1.03693	0.88554	1.51827	2.12397	1.91421	1.70702	0.89486	0.95200	0.95804	0.94635	1.00346	1.11638	0.85279	1.11105		1.51827	2.12397	1.91421	1.70702	1.07000	1.19041	0.90934	1.18472		+	+	2.71395	0.00798276	-0.735299
43249	Q7Z2Z1	TICRR	TICRR(#834;841)	Treslin OS=Homo sapiens OX=9606 GN=TICRR PE=1 SV=2	834;841	LSSARRSVSGSPE;VSGSPESDELQEL	86.61986698;87.921170608	+	2	+	R.S#VSGSPES#DELQELR.T	1	Yes		6.73500	9.93100	7.68700	10.74900	9.79400	12.85900	9.56400	9.61500	9.18900	12.90500	9.81100	10.86500	8.95600	10.86500	9.77100	10.70300		0.76751	1.13163	0.87596	1.22490	1.11601	1.46530	1.08982	1.09563	1.04713	1.47050	1.11795	1.23810	1.02051	1.23811	1.11344	1.21956		1.11601	1.46530	1.08982	1.09563	0.83757	1.01616	0.91384	1.00094		-	-	1.38183	0.0980331	-0.331546
43250	Q7Z2Z1	TICRR	TICRR(#838;841)	Treslin OS=Homo sapiens OX=9606 GN=TICRR PE=1 SV=2	838;841	RRSVSGSPESDEL;VSGSPESDELQEL	51.349482715;87.921170608	+	2	+	R.SVSGS#PES#DELQELR.T	2	Yes		9.30000	9.25400	9.47800	9.28600	10.60900	9.64600	11.19700	9.44900	9.68800	9.34900	10.66600	10.06500	10.77500	11.07100	10.15700	10.01100		0.99679	0.99191	1.01593	0.99536	1.13710	1.03389	1.20017	1.01280	1.03837	1.00208	1.14322	1.07878	1.15494	1.18660	1.08866	1.07303		1.13710	1.03389	1.20017	1.01280	1.08383	1.11354	1.02163	1.00696		-	-	0.312041	0.728274	-0.0503911
43251	Q7Z2Z1	TICRR	TICRR(#989;1001)	Treslin OS=Homo sapiens OX=9606 GN=TICRR PE=1 SV=2	989;1001	QIKGRSSDPGPDI;IGVVEESPEKGDE	17.687096799;480.046449464	+	2	+	K.GRSS#DPGPDIGVVEES#PEK.G	2	Yes		12.67000	12.63300	12.27400	13.52000	7.74200	9.37300	7.89900	8.39500	10.78100	10.59100	12.85700	10.63100	8.05300	7.69000	7.68500	7.20600		0.99181	0.98896	0.96081	1.05841	0.60602	0.73375	0.61838	0.65717	0.84396	0.82913	1.00645	0.83225	0.63043	0.60200	0.60157	0.56408		0.60602	0.73375	0.61838	0.65717	0.71807	0.68568	0.68520	0.64250		-	-	0.399246	0.652694	0.0655679
43252	Q9NQ88	TIGAR	TIGAR(#157)	Fructose-2,6-bisphosphatase TIGAR OS=Homo sapiens OX=9606 GN=TIGAR PE=1 SV=1	157	EQFSQGSPSNCLE	25.44626357	+	1	-	K.EQFSQGS#PSNCLETSLAEIFPLGK.N	1	Yes		9.45600	10.28800	8.49400	9.23000	9.22600	11.83800	9.47400	12.79900	11.03600	4.82300	11.05500	5.68400	12.15200	9.75500	8.55500	16.13200		1.00950	1.09832	0.90682	0.98536	0.98495	1.26377	1.01138	1.36634	1.17819	0.51492	1.18014	0.60681	1.29728	1.04143	0.91329	1.72216		0.98495	1.26377	1.01138	1.36634	1.49110	1.19703	1.04974	1.97947		-	-	0.542102	0.219844	0.277233
43253	Q96MW7	TIGD1	TIGD1(#14)	Tigger transposable element-derived protein 1 OS=Homo sapiens OX=9606 GN=TIGD1 PE=1 SV=1	14	ERKSRTSLTLNQK	20.68497656	+	1	-	K.SRTS#LTLNQK.L	1	Yes		15.85500	19.70800	17.96100	13.43600	1.89800	1.07100	1.64800	1.24300	17.25800	23.19000	15.45400	20.93200	2.42400	2.87900	1.82800	3.21400		0.94714	1.17730	1.07295	0.80261	0.11340	0.06395	0.09842	0.07428	1.03091	1.38530	0.92317	1.25041	0.14481	0.17199	0.10920	0.19199		0.11340	0.06395	0.09842	0.07428	0.12620	0.14989	0.09517	0.16732		-	-	1.2959	0.0350531	0.628829
43254	Q96MW7	TIGD1	TIGD1(#546)	Tigger transposable element-derived protein 1 OS=Homo sapiens OX=9606 GN=TIGD1 PE=1 SV=1	546	QLMRKASPMSYFR	116.954304	+	1	-	K.AS#PMSYFR.K	3	Yes		9.35900	12.69200	11.52400	9.37400	8.50100	9.44700	8.96800	7.02200	9.70300	10.99300	10.86000	11.61800	8.89200	12.28100	8.98500	9.78300		0.87165	1.18205	1.07330	0.87300	0.79170	0.87978	0.83519	0.65396	0.90364	1.02380	1.01138	1.08198	0.82812	1.14372	0.83676	0.91113		0.79170	0.87978	0.83519	0.65396	0.82384	1.13781	0.83243	0.90641		-	-	0.768036	0.226944	0.223274
43255	Q4W5G0	TIGD2	TIGD2(#445)	Tigger transposable element-derived protein 2 OS=Homo sapiens OX=9606 GN=TIGD2 PE=3 SV=1	445	SSCQVLTDSESAE	78.32949065	+	1	-	R.SSDSSCQVLT#DSESAEDQTK.A	1	No		9.80700	7.24700	8.14100	6.40400	10.89200	13.23900	10.20700	14.83200	8.46600	12.46600	7.54900	9.38800	11.11400	9.27300	9.84100	11.13400		1.24144	0.91736	1.03057	0.81062	1.37876	1.67594	1.29210	1.87749	1.07170	1.57804	0.95561	1.18841	1.40684	1.17382	1.24572	1.40944		1.37876	1.67594	1.29210	1.87749	1.17389	0.97946	1.03945	1.17606		-	-	1.71581	0.0372484	-0.499196
43256	Q9UNS1	TIMELESS	TIMELESS(#281)	Protein timeless homolog OS=Homo sapiens OX=9606 GN=TIMELESS PE=1 SV=2	281	HSRFGGSYIVQGL	200.2561772	+	1	-	R.FGGS#YIVQGLK.S	1	Yes		13.57200	7.45400	9.81200	7.84200	17.31800	17.22300	17.63600	20.37700	2.97700	3.49600	4.24300	3.24000	11.85600	7.90700	7.83800	7.20900		1.40356	0.77081	1.01469	0.81094	1.79097	1.78113	1.82384	2.10724	0.30791	0.36149	0.43878	0.33510	1.22603	0.81769	0.81055	0.74551		1.79097	1.78113	1.82384	2.10724	3.39790	2.26620	2.24642	2.06617		-	-	1.03825	0.0952704	0.385821
43257	Q9UNS1	TIMELESS	TIMELESS(#809)	Protein timeless homolog OS=Homo sapiens OX=9606 GN=TIMELESS PE=1 SV=2	809	MTEGYGSLDDRSS	127.3970335	+	1	-	R.EM*TEGYGS#LDDR.S	1	Yes		7.66500	10.74500	8.98800	8.45800	12.55100	16.20900	14.15600	11.65600	8.05400	7.20200	9.73700	7.97600	8.48800	10.80500	7.44600	9.86300		0.85508	1.19875	1.00265	0.94352	1.40019	1.80829	1.57917	1.30036	0.89851	0.80348	1.08630	0.88974	0.94696	1.20539	0.83067	1.10026		1.40019	1.80829	1.57917	1.30036	1.02985	1.31091	0.90339	1.19658		-	-	1.55497	0.0500874	-0.457953
43258	Q9UNS1	TIMELESS	TIMELESS(#962)	Protein timeless homolog OS=Homo sapiens OX=9606 GN=TIMELESS PE=1 SV=2	962	LPNGAESLKDFCQ	138.050946	+	1	-	K.LASSILPN@GAES#LK.D	1	Yes		10.82100	9.23300	9.91100	7.83600	12.93500	11.86400	12.38800	13.11200	8.26200	6.26300	9.79100	7.03300	11.58600	9.96600	8.97200	10.02700		1.14503	0.97702	1.04873	0.82922	1.36870	1.25536	1.31090	1.38748	0.87421	0.66274	1.03605	0.74425	1.22604	1.05452	0.94936	1.06099		1.36870	1.25536	1.31090	1.38748	1.47838	1.27156	1.14476	1.27936		-	-	0.215331	0.766748	-0.0455841
43259	Q9UNS1	TIMELESS	TIMELESS(#1074)	Protein timeless homolog OS=Homo sapiens OX=9606 GN=TIMELESS PE=1 SV=2	1074	GVRPPASGQETFW	53.40257909	+	1	-	K.LGVRPPAS#GQETFWR.I	1	Yes		11.46600	8.23300	9.38400	7.23600	11.92600	10.66200	10.69900	11.78500	8.29100	10.54500	12.25600	9.51300	12.29500	9.43700	7.76400	8.50600		1.26283	0.90668	1.03353	0.79696	1.31346	1.17423	1.17833	1.29791	0.91313	1.16139	1.34981	1.04767	1.35410	1.03932	0.85503	0.93683		1.31346	1.17423	1.17833	1.29791	1.21118	0.92962	0.76479	0.83795		-	-	1.27232	0.0673784	-0.426718
43260	Q9UNS1	TIMELESS	TIMELESS(#1087)	Protein timeless homolog OS=Homo sapiens OX=9606 GN=TIMELESS PE=1 SV=2	1087	RIPAKLSPTQLRR	50.46374192	+	1	-	R.IPAKLS#PTQLR.R	3	Yes		8.69600	11.41800	8.95400	14.57400	7.71500	7.72200	7.44300	7.65200	11.47000	14.56100	10.04000	11.78500	8.67600	8.91000	8.69200	11.69300		0.79701	1.04651	0.82065	1.33583	0.70709	0.70779	0.68224	0.70130	1.05133	1.33463	0.92023	1.08013	0.79518	0.81667	0.79663	1.07170		0.70709	0.70779	0.68224	0.70130	0.72515	0.74474	0.72646	0.97731		-	-	0.692824	0.318066	0.169726
43261	Q9UNS1	TIMELESS	TIMELESS(#1149)	Protein timeless homolog OS=Homo sapiens OX=9606 GN=TIMELESS PE=1 SV=2	1149	KKAGLASPEEEDA	5000	+	1	-	K.AGLAS#PEEEDAVGK.E	9	Yes		9.40200	12.24500	10.07600	17.23000	9.48900	7.63500	8.08000	8.32300	10.45400	9.72100	9.52000	9.46500	8.87400	8.78700	10.74700	9.95200		0.76827	1.00055	0.82330	1.40788	0.77535	0.62386	0.66024	0.68011	0.85418	0.79431	0.77790	0.77340	0.72509	0.71804	0.87815	0.81323		0.77535	0.62386	0.66024	0.68011	0.90642	0.89761	1.09776	1.01659		-	-	2.7619	0.0209131	0.516384
43262	Q9UNS1	TIMELESS	TIMELESS(#1173)	Protein timeless homolog OS=Homo sapiens OX=9606 GN=TIMELESS PE=1 SV=2	1173	KRQLLDSDEEQEE	5000	+	1	-	R.QLLDS#DEEQ@EEDEGR.N	11	Yes		9.88000	10.51100	10.08500	9.98000	9.68800	10.57800	9.68700	9.68000	9.34500	10.20500	10.06500	9.86800	10.10100	10.51600	9.66500	10.14600		0.97685	1.03925	0.99713	0.98677	0.95794	1.04587	0.95784	0.95712	0.92400	1.00899	0.99514	0.97569	0.99873	1.03975	0.95567	1.00322		0.95794	1.04587	0.95784	0.95712	1.02334	1.06537	0.97922	1.02794		-	-	0.774008	0.628554	0.0638029
43263	Q99595	TIMM17A	TIMM17A(#51)	Mitochondrial import inner membrane translocase subunit Tim17-A OS=Homo sapiens OX=9606 GN=TIMM17A PE=1 SV=1	51	NHRLRGSLTAIKT	103.9841868	+	1	-	R.LRGS#LTAIK.T	1	Yes		10.76500	6.14300	8.04500	7.84000	9.80100	12.61900	12.92200	15.45400	9.31300	7.17800	7.79500	7.41100	12.44900	8.98500	12.02400	11.25500		1.31310	0.74930	0.98127	0.95633	1.19546	1.53924	1.57615	1.88503	1.13599	0.87550	0.95084	0.90391	1.51840	1.09597	1.46657	1.37277		1.19546	1.53924	1.57615	1.88503	1.57093	1.13389	1.51731	1.42026		-	-	0.312006	0.487683	-0.127405
43264	Q9BVV7	TIMM21	TIMM21(#137)	Mitochondrial import inner membrane translocase subunit Tim21 OS=Homo sapiens OX=9606 GN=TIMM21 PE=1 SV=1	137	ELFSSSSPSKIYG	52.37974278	+	1	-	K.ELFSSSS#PSK.I	1	Yes		10.38800	10.76000	11.46700	10.33700	9.75000	10.17400	11.46400	8.64600	10.12400	8.75700	11.26200	10.66100	8.69200	10.18100	9.53200	7.80400		0.96743	1.00202	1.06787	0.96268	0.90799	0.94745	1.06764	0.80515	0.94286	0.81550	1.04879	0.99286	0.80948	0.94816	0.88769	0.72675		0.90799	0.94745	1.06764	0.80515	0.85208	0.99807	0.93441	0.76500		-	-	0.242692	0.663565	-0.0707774
43265	Q9BVV7	TIMM21	TIMM21(#245)	Mitochondrial import inner membrane translocase subunit Tim21 OS=Homo sapiens OX=9606 GN=TIMM21 PE=1 SV=1	245	IIEDNRSQDDxxx	144.3384823	+	1	-	R.TIIIEDN@RS#QDD.-	1	Yes		11.14700	10.50500	11.52700	8.49000	11.74600	11.36900	13.52400	10.38800	7.13300	6.52300	8.39700	7.58200	10.84300	11.82500	9.23800	9.76400		1.07004	1.00841	1.10653	0.81502	1.12759	1.09136	1.29822	0.99720	0.68476	0.62616	0.80609	0.72780	1.04088	1.13515	0.88680	0.93728		1.12759	1.09136	1.29822	0.99720	1.46355	1.59609	1.24690	1.31788		-	-	1.52743	0.0993564	0.317454
43266	Q9Y584	TIMM22	TIMM22(#52)	Mitochondrial import inner membrane translocase subunit Tim22 OS=Homo sapiens OX=9606 GN=TIMM22 PE=1 SV=2	52	SLGGIPSPAKSEE	120.8139031	+	1	-	R.LLEPGSLGGIPS#PAK.S	1	No		10.50800	9.36000	9.95800	8.33100	11.42100	7.87400	8.10000	10.24300	10.43800	10.78900	10.69700	10.28600	11.46600	9.77200	11.02800	9.72800		1.10159	0.98117	1.04392	0.87333	1.19723	0.82546	0.84913	1.07373	1.09416	1.13102	1.12130	1.07831	1.20196	1.02442	1.15606	1.01980		1.19723	0.82546	0.84913	1.07373	1.08657	0.92607	1.04508	0.92190		-	-	0.0649064	0.885179	0.0267645
43267	O14925	TIMM23	TIMM23(#208)	Mitochondrial import inner membrane translocase subunit Tim23 OS=Homo sapiens OX=9606 GN=TIMM23 PE=1 SV=1	208	GSLLQQSLxxxxx	169.6247624	+	1	-	K.GSLLQQS#L.-	1	Yes		9.25300	9.62200	10.10600	8.84400	9.48700	13.24200	12.86900	9.19000	7.80400	8.01100	10.00900	9.24500	10.32200	12.76000	10.15000	9.08500		0.97851	1.01747	1.06875	0.93527	1.00327	1.40038	1.36088	0.97185	0.82525	0.84721	1.05848	0.97761	1.09153	1.34940	1.07338	0.96068		1.00327	1.40038	1.36088	0.97185	1.17731	1.45545	1.15773	1.03619		-	-	0.0748777	0.850869	0.0363373
43268	O43615	TIMM44	TIMM44(#180)	Mitochondrial import inner membrane translocase subunit TIM44 OS=Homo sapiens OX=9606 GN=TIMM44 PE=1 SV=2	180	AAFRALSQGVESV	295.451865	+	1	-	R.ALS#QGVESVK.K	3	Yes		12.31700	9.68200	11.28300	7.14200	12.55400	14.57500	10.75800	13.52900	6.24700	6.98800	9.06900	6.97200	11.45200	10.20600	9.62500	7.60100		1.21874	0.95805	1.11645	0.70675	1.24225	1.44216	1.06450	1.33873	0.61815	0.69145	0.89740	0.68984	1.13316	1.00989	0.95235	0.75215		1.24225	1.44216	1.06450	1.33873	1.56468	1.39447	1.31502	1.03859		-	-	0.134681	0.757368	0.0557265
43269	O60220	TIMM8A	TIMM8A(#94)	Mitochondrial import inner membrane translocase subunit Tim8 A OS=Homo sapiens OX=9606 GN=TIMM8A PE=1 SV=1	94	KPVFSESLSDxxx	31.17995934	+	1	-	K.PVFSES#LSD.-	3	Yes		10.40700	9.98800	9.92800	8.27600	10.69000	17.68100	12.92000	12.63500	5.37800	8.32000	7.13500	7.04300	10.50700	11.23700	7.95700	9.89900		1.07848	1.03509	1.02881	0.85762	1.10778	1.83225	1.33883	1.30934	0.55732	0.86215	0.73939	0.72982	1.08878	1.16443	0.82460	1.02586		1.10778	1.83225	1.33883	1.30934	1.50765	1.61241	1.14183	1.42053		-	-	0.0713765	0.851205	0.0372397
43270	O60220	TIMM8A	TIMM8A(#96)	Mitochondrial import inner membrane translocase subunit Tim8 A OS=Homo sapiens OX=9606 GN=TIMM8A PE=1 SV=1	96	VFSESLSDxxxxx	85.6160704	+	1	-	K.SKPVFSESLS#D.-	2	Yes		10.69600	10.67400	11.67200	6.18200	11.64700	18.80200	16.29000	9.92100	3.56500	6.96200	7.09700	6.72800	10.63700	14.76300	6.60300	7.76000		1.09075	1.08851	1.19033	0.63042	1.18777	1.91737	1.66124	1.01176	0.36352	0.70993	0.72375	0.68609	1.08471	1.50551	0.67339	0.79138		1.18777	1.91737	1.66124	1.01176	1.74722	2.42503	1.08468	1.27473		-	-	0.179389	0.534144	0.153603
43271	Q9NPL8	TIMMDC1	TIMMDC1(#252)	Complex I assembly factor TIMMDC1, mitochondrial OS=Homo sapiens OX=9606 GN=TIMMDC1 PE=1 SV=2	252	LPEKIESSLQEDE	20.54491657	+	1	-	K.IES#SLQEDEPENDAK.K	1	Yes		10.83400	9.81100	10.30200	9.49800	12.18700	10.13700	11.20900	11.27600	8.27700	9.81300	8.64400	9.12000	10.38200	9.66300	9.28900	9.55800		1.07145	0.97030	1.01886	0.93938	1.20523	1.00257	1.10858	1.11522	0.81858	0.97054	0.85487	0.90196	1.02672	0.95571	0.91862	0.94524		1.20523	1.00257	1.10858	1.11522	1.15819	1.07808	1.03625	1.06628		-	-	0.174793	0.844168	-0.0291085
43272	Q9BSI4	TINF2	TINF2(#295)	TERF1-interacting nuclear factor 2 OS=Homo sapiens OX=9606 GN=TINF2 PE=1 SV=1	295	PFRNLGSPTQVIS	108.6471739	+	1	-	R.NLGS#PTQVISKPESK.E	5	Yes		9.79600	9.55500	9.71900	9.23200	9.73300	9.87500	9.11900	9.53900	9.15300	11.95400	9.80000	10.76400	10.65800	10.72000	10.55600	9.82700		1.02300	0.99788	1.01502	0.96411	1.01650	1.03129	0.95231	0.99622	0.95585	1.24845	1.02347	1.12417	1.11302	1.11959	1.10246	1.02630		1.01650	1.03129	0.95231	0.99622	1.02301	1.02905	1.01330	0.94331		-	-	0.036724	0.977358	0.00409949
43273	Q9BVW5	TIPIN	TIPIN(#222)	TIMELESS-interacting protein OS=Homo sapiens OX=9606 GN=TIPIN PE=1 SV=2	222	AKLLSNSQTLGND	52.83559686	+	1	-	K.LLSNS#QTLGNDMLMNTPR.A	2	Yes		8.80500	10.23600	9.22200	9.34600	10.69800	12.33200	9.53300	10.87800	8.93000	8.46300	10.51700	8.54200	10.70600	10.97400	10.50900	10.30800		0.93651	1.08867	0.98078	0.99404	1.13780	1.31163	1.01391	1.15701	0.94979	0.90009	1.11852	0.90856	1.13868	1.16722	1.11777	1.09633		1.13780	1.31163	1.01391	1.15701	1.17482	1.20426	1.15324	1.13112		-	-	0.083329	0.908345	0.0186932
43274	Q9BVW5	TIPIN	TIPIN(#244)	TIMELESS-interacting protein OS=Homo sapiens OX=9606 GN=TIPIN PE=1 SV=2	244	TVEEVNTDEDQKE	216.0558845	+	1	-	R.AHTVEEVNT#DEDQK.E	1	Yes		9.70600	9.84200	9.84700	9.30700	11.04500	11.70900	10.11700	10.56300	9.26400	9.23600	11.94900	9.67000	10.01900	9.93000	9.71900	8.07600		1.00314	1.01720	1.01775	0.96191	1.14161	1.21021	1.04566	1.09175	0.95754	0.95456	1.23506	0.99946	1.03558	1.02636	1.00456	0.83476		1.14161	1.21021	1.04566	1.09175	0.99897	0.99006	0.96904	0.80524		-	-	1.51252	0.13788	-0.258185
43275	Q9BVW5	TIPIN	TIPIN(#282)	TIMELESS-interacting protein OS=Homo sapiens OX=9606 GN=TIPIN PE=1 SV=2	282	ETLLDQSFKNVQQ	238.6099664	+	1	-	K.EESNGLNEDILDNPCNDAIANTLNEEETLLDQS#FK.N	4	Yes		10.31300	7.60400	8.26600	8.67100	10.38100	11.57400	10.69400	13.85100	9.32700	8.10000	9.10600	7.67500	12.58900	9.33700	10.65400	11.86200		1.18359	0.87266	0.94864	0.99511	1.19146	1.32834	1.22729	1.58962	1.07040	0.92966	1.04506	0.88080	1.44481	1.07158	1.22271	1.36135		1.19146	1.32834	1.22729	1.58962	1.47207	1.09180	1.24578	1.38703		-	-	0.104866	0.827698	-0.037892
43276	Q5JTD0	TJAP1	TJAP1(#214)	Tight junction-associated protein 1 OS=Homo sapiens OX=9606 GN=TJAP1 PE=1 SV=1	214	SGQEAASPGPAPS	118.0857655	+	1	-	K.HLHSGQEAAS#PGPAPSLAPGAVVPTSVIAR.V	3	Yes		9.93800	9.80100	8.99100	13.14800	10.29300	11.32200	11.02400	10.67200	7.56000	8.18000	9.69200	7.64500	11.66900	10.11200	9.51400	10.43700		0.94924	0.93611	0.85879	1.25587	0.98317	1.08146	1.05296	1.01933	0.72211	0.78127	0.92577	0.73025	1.11456	0.96583	0.90872	0.99690		0.98317	1.08146	1.05296	1.01933	1.41110	1.22280	1.15050	1.26214		-	-	1.91761	0.104239	0.284113
43277	Q5JTD0	TJAP1	TJAP1(#282)	Tight junction-associated protein 1 OS=Homo sapiens OX=9606 GN=TJAP1 PE=1 SV=1	282	SPPAPGSPTPQPN	51.88956496	+	1	-	R.PLAEDVFVHVDMSEGVPGDPASPPAPGS#PTPQPNGECHSLGTAR.G	3	Yes		9.50100	8.15500	8.28200	10.36300	9.81300	10.32200	10.20200	11.33500	9.96000	9.28300	10.25600	8.95300	11.84700	9.71800	10.91600	11.09400		1.04690	0.89862	0.91254	1.14194	1.08129	1.13733	1.12415	1.24900	1.09751	1.02288	1.13012	0.98651	1.30537	1.07079	1.20285	1.22244		1.08129	1.13733	1.12415	1.24900	1.23235	1.01089	1.13556	1.15406		-	-	0.0981746	0.897479	-0.0199057
43278	Q5JTD0	TJAP1	TJAP1(#300)	Tight junction-associated protein 1 OS=Homo sapiens OX=9606 GN=TJAP1 PE=1 SV=1	300	LGTARGSPEEELP	5000	+	1	-	R.GS#PEEELPLPAFEK.L	5	Yes		8.90800	12.40000	9.31400	14.36700	10.82700	14.03500	10.46100	10.85500	7.04300	10.06200	8.73300	8.10500	8.58700	9.14500	7.55900	9.60000		0.79200	1.10249	0.82814	1.27737	0.96260	1.24789	0.93007	0.96514	0.62620	0.89460	0.77650	0.72058	0.76350	0.81307	0.67207	0.85353		0.96260	1.24789	0.93007	0.96514	1.01197	1.07767	0.89078	1.13130		-	-	0.0189007	0.96981	0.00688338
43279	Q5JTD0	TJAP1	TJAP1(#320)	Tight junction-associated protein 1 OS=Homo sapiens OX=9606 GN=TJAP1 PE=1 SV=1	320	NPYPTPSPPHPLY	75.00859075	+	1	-	K.LNPYPT#PS#PPHPLYPGR.R	3	Yes		7.90400	9.50100	8.26900	13.13500	8.34000	6.52600	8.61200	7.26200	12.30800	12.93800	9.94700	12.15100	9.79400	10.13100	10.72500	12.45600		0.81466	0.97928	0.85225	1.35381	0.85954	0.67259	0.88764	0.74853	1.26855	1.33355	1.02521	1.25239	1.00951	1.04421	1.10543	1.28387		0.85954	0.67259	0.88764	0.74853	0.82752	0.85596	0.90614	1.05242		-	-	0.842495	0.243371	0.202837
43280	Q5JTD0	TJAP1	TJAP1(#335)	Tight junction-associated protein 1 OS=Homo sapiens OX=9606 GN=TJAP1 PE=1 SV=1	335	RRVIEFSEDKVRI	5000	+	1	-	R.VIEFS#EDK.V	3	Yes		11.00400	5.27700	9.09000	4.32300	10.48200	7.71500	11.02400	10.91800	11.18500	7.44000	11.18900	10.10300	14.85400	11.58600	14.93000	8.87900		1.48233	0.71088	1.22452	0.58227	1.41193	1.03929	1.48492	1.47076	1.50663	1.00224	1.50724	1.36088	2.00090	1.56064	2.01118	1.19599		1.41193	1.03929	1.48492	1.47076	1.48849	1.16097	1.49613	0.88971		-	-	0.220121	0.553199	-0.119616
43281	Q5JTD0	TJAP1	TJAP1(#345)	Tight junction-associated protein 1 OS=Homo sapiens OX=9606 GN=TJAP1 PE=1 SV=1	345	VRIPRNSPLPNCT	176.5640594	+	1	-	R.NS#PLPNCTYATR.Q	6	Yes		9.07400	7.72300	8.52000	8.47800	7.93800	5.89600	7.74500	7.70300	13.29500	13.23000	10.38300	12.86800	11.71800	10.66600	12.35000	12.41200		1.07406	0.91410	1.00841	1.00343	0.93959	0.69785	0.91678	0.91181	1.57364	1.56600	1.22901	1.52314	1.38703	1.26249	1.46178	1.46910		0.93959	0.69785	0.91678	0.91181	0.94167	0.85712	0.99242	0.99739		-	-	0.534403	0.411607	0.135278
43282	Q5JTD0	TJAP1	TJAP1(#361)	Tight junction-associated protein 1 OS=Homo sapiens OX=9606 GN=TJAP1 PE=1 SV=1	361	RQAISLSLVEEGS	13.28655234	+	1	-	R.QAISLS#LVEEGSER.A	1	Yes		11.51100	9.83600	10.18300	12.26000	10.37200	9.64800	10.47700	10.63400	7.73500	7.28600	8.87300	7.31900	12.36100	10.19400	10.85600	10.45300		1.05144	0.89849	0.93018	1.11989	0.94739	0.88125	0.95703	0.97134	0.70655	0.66552	0.81047	0.66855	1.12910	0.93113	0.99166	0.95482		0.94739	0.88125	0.95703	0.97134	1.58409	1.30635	1.39127	1.33959		+	-	3.15078	0.0129498	0.578575
43283	Q5JTD0	TJAP1	TJAP1(#422)	Tight junction-associated protein 1 OS=Homo sapiens OX=9606 GN=TJAP1 PE=1 SV=1	422	RAFVDRTPPPAAV	5000	+	1	-	R.AFVDRT#PPPAAVAQR.T	4	Yes		9.56700	11.36100	10.35900	11.08000	9.36000	9.34900	8.82900	8.88000	10.72300	10.80600	10.35300	10.70400	9.04100	9.87200	9.75500	9.96100		0.90323	1.07264	0.97801	1.04611	0.88376	0.88273	0.83362	0.83837	1.01239	1.02022	0.97750	1.01063	0.85366	0.93211	0.92106	0.94051		0.88376	0.88273	0.83362	0.83837	0.84926	0.92731	0.91630	0.93566		-	-	0.978283	0.559996	0.0766831
43284	Q5JTD0	TJAP1	TJAP1(#449)	Tight junction-associated protein 1 OS=Homo sapiens OX=9606 GN=TJAP1 PE=1 SV=1	449	QRHFAHSPADRDE	5000	+	1	-	R.HFAHS#PADR.D	1	Yes		9.93300	8.40700	8.87200	11.19400	9.41100	9.68800	11.50800	9.67800	9.52100	9.33100	11.02200	9.61800	11.57000	10.19700	10.02100	10.02800		1.03451	0.87558	0.92405	1.16586	0.98022	1.00908	1.19855	1.00804	0.99163	0.97189	1.14794	1.00176	1.20505	1.06207	1.04371	1.04447		0.98022	1.00908	1.19855	1.00804	1.17188	1.03284	1.01498	1.01572		-	-	0.067298	0.921627	0.0157715
43285	Q5JTD0	TJAP1	TJAP1(#491)	Tight junction-associated protein 1 OS=Homo sapiens OX=9606 GN=TJAP1 PE=1 SV=1	491	ELNLPISPEEERQ	5000	+	1	-	R.EEEELNLPIS#PEEER.Q	4	Yes		9.69100	14.50800	12.00700	15.22800	10.70500	10.87000	9.94700	8.42600	7.85800	7.33200	9.57000	8.24800	8.04800	10.10300	9.63600	7.82200		0.75365	1.12829	0.93379	1.18427	0.83253	0.84535	0.77354	0.65528	0.61109	0.57023	0.74424	0.64147	0.62589	0.78569	0.74934	0.60833		0.83253	0.84535	0.77354	0.65528	0.97528	1.22429	1.16764	0.94792		-	-	2.03018	0.0361552	0.472173
43286	Q5JTD0	TJAP1	TJAP1(#545)	Tight junction-associated protein 1 OS=Homo sapiens OX=9606 GN=TJAP1 PE=1 SV=1	545	HLHRKDSLTQAQE	104.9964102	+	1	-	R.KDS#LTQAQEQGNLLN.-	10	Yes		10.42400	11.43300	10.43900	12.69200	10.41400	11.89800	10.87800	10.93300	8.67900	8.52500	9.18100	8.36700	8.99000	8.98500	8.75000	9.41200		0.92686	1.01652	0.92814	1.12848	0.92590	1.05790	0.96717	0.97211	0.77162	0.75798	0.81634	0.74393	0.79930	0.79884	0.77794	0.83687		0.92590	1.05790	0.96717	0.97211	1.03474	1.03414	1.00709	1.08337		-	-	0.902047	0.527098	0.085481
43287	Q5JTD0	TJAP1	TJAP1(#276;282)	Tight junction-associated protein 1 OS=Homo sapiens OX=9606 GN=TJAP1 PE=1 SV=1	276;282	VPGDPASPPAPGS;SPPAPGSPTPQPN	53.86663519;51.889564964	+	2	+	R.PLAEDVFVHVDMSEGVPGDPAS#PPAPGS#PTPQPN@GECHSLGTAR.G	2	Yes		10.55900	9.84700	9.64500	12.39900	10.70600	10.86900	10.94600	11.70900	9.06700	8.41300	9.14600	8.21000	10.11500	8.76100	9.71700	9.89100		0.99493	0.92786	0.90886	1.16835	1.00886	1.02420	1.03145	1.10334	0.85439	0.79280	0.86181	0.77365	0.95314	0.82552	0.91558	0.93198		1.00886	1.02420	1.03145	1.10334	1.16142	1.00592	1.11566	1.13564		-	-	0.738485	0.545019	0.0834198
43288	Q5JTD0	TJAP1	TJAP1(#318;320)	Tight junction-associated protein 1 OS=Homo sapiens OX=9606 GN=TJAP1 PE=1 SV=1	318;320	KLNPYPTPSPPHP;NPYPTPSPPHPLY	42.648531899;75.008590748	+	2	+	K.LNPYPT#PS#PPHPLYPGR.R	4	Yes		9.97100	10.99900	10.10500	11.89700	9.50100	9.19000	9.12700	9.24500	10.27100	11.22800	10.00000	10.44700	9.30200	9.34800	9.27800	10.09100		0.92815	1.02382	0.94060	1.10742	0.88443	0.85545	0.84959	0.86054	0.95603	1.04513	0.93082	0.97247	0.86589	0.87020	0.86363	0.93930		0.88443	0.85545	0.84959	0.86054	0.88708	0.89149	0.88477	0.96229		-	-	1.05467	0.58802	0.0706567
43289	Q07157	TJP1	TJP1(#125)	Tight junction protein ZO-1 OS=Homo sapiens OX=9606 GN=TJP1 PE=1 SV=3	125	PDPEPVSDNEEDS	143.2596605	+	1	-	K.VQIPVSRPDPEPVS#DNEEDS#YDEEIHDPR.S	2	Yes		8.88700	9.51300	9.25000	9.47400	7.97900	8.14500	8.53600	7.13100	10.45500	11.17900	12.64700	11.59100	11.57500	12.39900	10.57100	10.67000		0.95754	1.02496	0.99672	1.02078	0.85968	0.87764	0.91973	0.76833	1.12648	1.20447	1.36267	1.24891	1.24719	1.33596	1.13897	1.14963		0.85968	0.87764	0.91973	0.76833	1.00935	1.08120	0.92177	0.93040		-	-	1.40045	0.20363	0.202462
43290	Q07157	TJP1	TJP1(#131)	Tight junction protein ZO-1 OS=Homo sapiens OX=9606 GN=TJP1 PE=1 SV=3	131	SDNEEDSYDEEIH	120.5679785	+	1	-	K.VQIPVSRPDPEPVSDNEEDS#YDEEIHDPR.S	9	Yes		10.65400	9.63500	10.38400	8.95700	9.11500	6.96300	7.48500	8.63600	11.65200	11.31400	10.48100	11.21800	11.07700	10.17700	11.75400	10.49700		1.07533	0.97250	1.04812	0.90405	0.92002	0.70282	0.75548	0.87170	1.17612	1.14196	1.05788	1.13231	1.11802	1.02721	1.18633	1.05950		0.92002	0.70282	0.75548	0.87170	0.99197	0.91140	1.05258	0.94005		-	-	1.29371	0.140481	0.267731
43291	Q07157	TJP1	TJP1(#168)	Tight junction protein ZO-1 OS=Homo sapiens OX=9606 GN=TJP1 PE=1 SV=3	168	SRERSLSPRSDRR	29.41760063	+	1	-	R.SLS#PRSDR.R	2	Yes		11.31200	10.65700	10.68400	10.89000	11.35000	9.41500	10.65400	10.50200	8.92200	9.27500	9.64800	8.98700	10.20400	9.23100	8.65100	9.61900		1.03911	0.97902	0.98149	1.00039	1.04267	0.86485	0.97868	0.96473	0.81959	0.85200	0.88627	0.82556	0.93733	0.84802	0.79467	0.88360		1.04267	0.86485	0.97868	0.96473	1.10815	1.00257	0.93949	1.04462		-	-	0.548064	0.540481	0.0888717
43292	Q07157	TJP1	TJP1(#275)	Tight junction protein ZO-1 OS=Homo sapiens OX=9606 GN=TJP1 PE=1 SV=3	275	LNVPDLSDSIHSA	48.54328655	+	1	-	R.ATLLNVPDLS#DSIHSANAS#ER.D	1	Yes		9.10000	8.02000	9.01900	10.29700	8.90200	6.12700	9.36100	7.63900	12.65600	10.42800	10.74300	11.94600	11.23000	10.70800	13.27000	10.55600		0.99901	0.88043	0.99015	1.13040	0.97728	0.67264	1.02771	0.83865	1.38947	1.14481	1.17939	1.31147	1.23293	1.17555	1.45685	1.15888		0.97728	0.67264	1.02771	0.83865	0.98141	0.93574	1.15965	0.92247		-	-	0.575306	0.29212	0.198044
43293	Q07157	TJP1	TJP1(#277)	Tight junction protein ZO-1 OS=Homo sapiens OX=9606 GN=TJP1 PE=1 SV=3	277	VPDLSDSIHSANA	30.14243337	+	1	-	R.ATLLNVPDLSDS#IHSANASER.D	4	Yes		8.27300	8.61600	8.60000	8.37200	8.26000	8.52600	9.05500	7.69000	10.62200	11.58300	11.45300	11.77200	11.69000	12.73400	11.20200	11.55000		0.97727	1.01784	1.01593	0.98897	0.97579	1.00714	1.06970	0.90844	1.25480	1.36827	1.35294	1.39060	1.38086	1.50423	1.32329	1.36440		0.97579	1.00714	1.06970	0.90844	1.02922	1.12117	0.98632	1.01695		-	-	0.497777	0.623109	0.0691542
43294	Q07157	TJP1	TJP1(#284)	Tight junction protein ZO-1 OS=Homo sapiens OX=9606 GN=TJP1 PE=1 SV=3	284	IHSANASERDDIS	57.73379265	+	1	-	R.ATLLNVPDLS#DSIHSANAS#ER.D	1	Yes		6.67800	4.78600	6.00000	8.14200	7.72200	7.35700	9.70400	8.69100	15.55000	9.02500	13.76600	12.05300	12.58600	10.52400	17.61300	9.80300		1.04326	0.74760	0.93727	1.27187	1.20633	1.14939	1.51596	1.35768	2.42930	1.40993	2.15049	1.88295	1.96624	1.64404	2.75147	1.53145		1.20633	1.14939	1.51596	1.35768	0.99902	0.83532	1.39799	0.77811		-	-	0.941495	0.0942459	-0.413188
43295	Q07157	TJP1	TJP1(#297)	Tight junction protein ZO-1 OS=Homo sapiens OX=9606 GN=TJP1 PE=1 SV=3	297	EIQSLASDHSGRS	95.34221277	+	1	-	R.DDISEIQS#LAS#DHS#GR.S	5	Yes		9.39800	12.20000	11.28300	10.01000	9.20000	9.33900	8.63600	7.24200	9.40200	10.75600	11.84300	11.43600	9.25700	11.78500	9.72800	8.48500		0.87645	1.13776	1.05226	0.93353	0.85796	0.87093	0.80538	0.67543	0.87683	1.00312	1.10447	1.06654	0.86326	1.09904	0.90725	0.79129		0.85796	0.87093	0.80538	0.67543	0.85240	1.08521	0.89583	0.78134		-	-	0.604321	0.330676	0.167943
43296	Q07157	TJP1	TJP1(#300)	Tight junction protein ZO-1 OS=Homo sapiens OX=9606 GN=TJP1 PE=1 SV=3	300	SLASDHSGRSHDR	163.8206565	+	1	-	R.DDISEIQS#LAS#DHS#GR.S	2	Yes		7.97000	6.18700	7.35200	6.92900	8.93400	7.28300	12.16100	7.38600	9.36300	13.13200	10.56200	12.84100	13.72700	13.73600	10.55000	11.88700		1.12102	0.87025	1.03411	0.97462	1.25666	1.02437	1.71044	1.03891	1.31700	1.84705	1.48557	1.80619	1.93071	1.93203	1.48398	1.67193		1.25666	1.02437	1.71044	1.03891	1.19626	1.19708	0.91947	1.03593		-	-	0.412446	0.351554	-0.186648
43297	Q07157	TJP1	TJP1(#303)	Tight junction protein ZO-1 OS=Homo sapiens OX=9606 GN=TJP1 PE=1 SV=3	303	SDHSGRSHDRPPR	58.83835793	+	1	-	R.DDISEIQS#LASDHSGRS#HDRPPR.R	1	Yes		7.30200	6.61600	7.20700	9.20500	9.22500	7.54000	9.31900	8.86900	13.66900	11.49000	11.58000	12.64200	10.81100	10.14800	14.40900	9.96800		0.96300	0.87250	0.95051	1.21399	1.21665	0.99446	1.22899	1.16969	1.80267	1.51532	1.52722	1.66727	1.42578	1.33842	1.90028	1.31460		1.21665	0.99446	1.22899	1.16969	0.87572	0.82206	1.16716	0.80744		-	-	1.18584	0.104064	-0.339746
43298	Q07157	TJP1	TJP1(#329)	Tight junction protein ZO-1 OS=Homo sapiens OX=9606 GN=TJP1 PE=1 SV=3	329	SDHSRHSPQQPSN	256.7955414	+	1	-	R.HS#PQQPSNGSLR.S	6	Yes		8.97900	8.92800	9.11700	8.74400	9.93000	8.93600	8.84500	9.49200	10.35500	11.56300	9.81300	11.01600	10.87700	10.91400	11.91500	10.57800		1.00414	0.99843	1.01958	0.97786	1.11045	0.99929	0.98921	1.06149	1.15797	1.29311	1.09736	1.23192	1.21638	1.22050	1.33250	1.18301		1.11045	0.99929	0.98921	1.06149	1.01782	1.02126	1.11498	0.98989		-	-	0.0324453	0.9732	-0.00507969
43299	Q07157	TJP1	TJP1(#334)	Tight junction protein ZO-1 OS=Homo sapiens OX=9606 GN=TJP1 PE=1 SV=3	334	HSPQQPSNGSLRS	14.1554902	+	1	-	R.HSPQQPS#N@GSLR.S	1	Yes		9.76300	6.23000	7.16000	7.93500	12.09800	13.94600	13.41400	17.16500	8.74800	8.57900	8.85200	7.63800	11.53200	7.82100	8.98700	10.13300		1.25616	0.80159	0.92124	1.02101	1.55656	1.79435	1.72596	2.20862	1.12557	1.10387	1.13897	0.98270	1.48377	1.00633	1.15633	1.30374		1.55656	1.79435	1.72596	2.20862	1.36403	0.92512	1.06302	1.19853		-	-	2.26169	0.0138178	-0.681858
43300	Q07157	TJP1	TJP1(#354)	Tight junction protein ZO-1 OS=Homo sapiens OX=9606 GN=TJP1 PE=1 SV=3	354	KPGAVSTPVKHAD	59.63135443	+	1	-	K.PGAVST#PVK.H	1	Yes		8.71000	6.94300	7.75300	10.47500	13.36800	5.89800	10.87400	12.02200	14.07400	11.42000	7.45700	11.02700	9.37600	7.15500	12.16800	11.27900		1.02835	0.81966	0.91533	1.23667	1.57827	0.69636	1.28379	1.41928	1.66161	1.34819	0.88034	1.30186	1.10691	0.84472	1.43654	1.33160		1.57827	0.69636	1.28379	1.41928	0.85278	0.65079	1.10673	1.02589		-	-	0.616334	0.135528	-0.416436
43301	Q07157	TJP1	TJP1(#379)	Tight junction protein ZO-1 OS=Homo sapiens OX=9606 GN=TJP1 PE=1 SV=3	379	ERNEKQTPSLPEP	5000	+	1	-	K.QT#PS#LPEPK.P	2	Yes		10.09500	8.55200	9.70400	9.08900	9.19900	9.73500	9.91200	9.76000	10.95800	10.04700	11.19400	10.89500	10.45200	10.04700	11.41500	8.94600		1.07853	0.91370	1.03674	0.97104	0.98279	1.04002	1.05897	1.04276	1.17078	1.07338	1.19596	1.16400	1.11672	1.07338	1.21951	0.95579		0.98279	1.04002	1.05897	1.04276	0.97019	0.93254	1.05950	0.83038		-	-	0.740045	0.406575	-0.126349
43302	Q07157	TJP1	TJP1(#381)	Tight junction protein ZO-1 OS=Homo sapiens OX=9606 GN=TJP1 PE=1 SV=3	381	NEKQTPSLPEPKP	5000	+	1	-	K.QT#PS#LPEPK.P	1	Yes		9.44600	9.49200	9.99500	8.20600	11.07100	10.69400	10.47700	10.46600	9.98400	8.79500	10.33000	9.79500	10.15000	10.74900	11.02300	9.32700		1.01738	1.02229	1.07646	0.88386	1.19242	1.15182	1.12844	1.12725	1.07532	0.94722	1.11259	1.05500	1.09315	1.15768	1.18717	1.00455		1.19242	1.15182	1.12844	1.12725	1.04355	1.10515	1.13330	0.95897		-	-	0.9699	0.405431	-0.119465
43303	Q07157	TJP1	TJP1(#402)	Tight junction protein ZO-1 OS=Homo sapiens OX=9606 GN=TJP1 PE=1 SV=3	402	DVDLPVSPSDGVL	49.3093177	+	1	-	K.PVYAQVGQPDVDLPVS#PSDGVLPNSTHEDGILR.P	3	Yes		9.34600	6.31700	7.88400	10.92000	8.23700	7.20400	13.78000	7.69100	8.89100	11.03800	9.10900	11.20800	13.39200	12.03200	11.65600	11.29600		1.08462	0.73309	0.91493	1.26736	0.95594	0.83604	1.59925	0.89264	1.03187	1.28104	1.05718	1.30078	1.55421	1.39640	1.35273	1.31092		0.95594	0.83604	1.59925	0.89264	1.33098	1.19584	1.15844	1.12263		-	-	0.40473	0.3222	0.21479
43304	Q07157	TJP1	TJP1(#476)	Tight junction protein ZO-1 OS=Homo sapiens OX=9606 GN=TJP1 PE=1 SV=3	476	VNNVDFTNIIREE	5000	+	1	-	R.VNNVDFT#NIIR.E	1	Yes		10.78200	12.11700	11.85700	14.41100	10.27500	9.80700	10.21300	9.25300	9.43300	8.55100	9.35400	9.46700	7.95500	8.71000	10.32200	7.49300		0.87715	0.98579	0.96462	1.17244	0.83590	0.79786	0.83088	0.75280	0.76744	0.69567	0.76100	0.77018	0.64716	0.70861	0.83970	0.60955		0.83590	0.79786	0.83088	0.75280	0.86452	0.94661	1.12174	0.81429		-	-	0.902164	0.228166	0.210426
43305	Q07157	TJP1	TJP1(#824)	Tight junction protein ZO-1 OS=Homo sapiens OX=9606 GN=TJP1 PE=1 SV=3	824	DRLSYLSAPGSEY	39.53002035	+	1	-	R.LSYLS#APGSEYSMYSTDSR.H	4	Yes		11.37500	9.16500	10.10400	10.86000	11.61600	10.63500	11.91400	12.36600	8.72800	8.92100	8.38900	8.61600	9.98500	8.52700	9.70600	9.09200		1.09627	0.88330	0.97379	1.04664	1.11949	1.02499	1.14817	1.19176	0.84117	0.85978	0.80854	0.83040	0.96228	0.82178	0.93546	0.87627		1.11949	1.02499	1.14817	1.19176	1.15247	0.98420	1.12035	1.04946		-	-	0.374561	0.679508	-0.0592391
43306	Q07157	TJP1	TJP1(#828)	Tight junction protein ZO-1 OS=Homo sapiens OX=9606 GN=TJP1 PE=1 SV=3	828	YLSAPGSEYSMYS	30.23917217	+	1	-	R.LSYLSAPGS#EYSMYSTDSR.H	2	Yes		11.15700	10.48100	10.89300	9.00200	9.86200	8.71200	8.17000	9.90400	10.92000	11.86600	10.25200	11.03100	9.61100	9.08100	9.61600	9.44200		1.07453	1.00943	1.04909	0.86695	0.94975	0.83899	0.78679	0.95380	1.05166	1.14281	0.98733	1.06236	0.92566	0.87452	0.92612	0.90933		0.94975	0.83899	0.78679	0.95380	0.87240	0.82421	0.87284	0.85702		-	-	0.207349	0.799322	-0.0386755
43307	Q07157	TJP1	TJP1(#834)	Tight junction protein ZO-1 OS=Homo sapiens OX=9606 GN=TJP1 PE=1 SV=3	834	SEYSMYSTDSRHT	26.41226297	+	1	-	R.LSYLSAPGSEYSM*YS#TDSR.H	2	Yes		8.69400	10.73200	9.93300	8.64600	10.07400	8.07600	8.53200	8.57100	11.93700	11.24000	10.23600	11.53400	9.41400	10.78900	10.33300	11.25800		0.91505	1.12949	1.04546	0.91000	1.06031	0.85003	0.89792	0.90208	1.25637	1.18297	1.07730	1.21391	0.99077	1.13550	1.08754	1.18491		1.06031	0.85003	0.89792	0.90208	0.83776	0.96014	0.91959	1.00192		-	-	0.0223279	0.972338	0.00578275
43308	Q07157	TJP1	TJP1(#837)	Tight junction protein ZO-1 OS=Homo sapiens OX=9606 GN=TJP1 PE=1 SV=3	837	SMYSTDSRHTSDY	32.08907508	+	1	-	R.LSYLSAPGSEYSMYSTDS#R.H	3	Yes		8.17800	10.85800	8.27300	11.27000	8.45300	12.02800	8.21600	10.53000	9.76600	14.09100	8.26900	10.14700	8.82000	9.33000	8.47200	13.30000		0.84791	1.12577	0.85778	1.16854	0.87641	1.24708	0.85188	1.09181	1.01262	1.46106	0.85734	1.05206	0.91448	0.96740	0.87839	1.37904		0.87641	1.24708	0.85188	1.09181	0.83456	0.88285	0.80162	1.25852		-	-	0.227101	0.562717	-0.112269
43309	Q07157	TJP1	TJP1(#846)	Tight junction protein ZO-1 OS=Homo sapiens OX=9606 GN=TJP1 PE=1 SV=3	846	TSDYEDTDTEGGA	81.63231277	+	1	-	R.HTSDYEDT#DTEGGAYTDQELDETLNDEVGTPPESAITR.S	1	Yes		9.98500	8.62300	9.39200	9.67100	10.46200	8.69500	10.11200	11.00200	10.74100	9.22500	8.46500	9.42800	10.87100	9.73900	12.26900	11.31800		1.06019	0.91562	0.99728	1.02691	1.11086	0.92323	1.07373	1.16818	1.14053	0.97952	0.89876	1.00110	1.15425	1.03411	1.30277	1.20179		1.11086	0.92323	1.07373	1.16818	1.14853	1.02899	1.29632	1.19584		-	-	0.598336	0.415889	0.127652
43310	Q07157	TJP1	TJP1(#868)	Tight junction protein ZO-1 OS=Homo sapiens OX=9606 GN=TJP1 PE=1 SV=3	868	LNDEVGTPPESAI	79.0303606	+	1	-	R.HTSDYEDTDTEGGAYTDQELDETLNDEVGT#PPESAITR.S	1	Yes		8.22000	6.03500	6.84700	7.10800	9.09400	7.03400	9.26300	8.89500	10.55800	11.38600	11.36900	10.81300	15.67700	12.24100	12.28500	13.17400		1.16557	0.85566	0.97087	1.00790	1.28951	0.99743	1.31344	1.26117	1.49704	1.61452	1.61198	1.53326	2.22294	1.73561	1.74188	1.86798		1.28951	0.99743	1.31344	1.26117	1.42113	1.10958	1.11359	1.19421		-	-	0.0144872	0.976439	-0.00536333
43311	Q07157	TJP1	TJP1(#899)	Tight junction protein ZO-1 OS=Homo sapiens OX=9606 GN=TJP1 PE=1 SV=3	899	QTYPPYSPQAQPQ	106.3378024	+	1	-	R.EDSSGM*HHENQTYPPYS#PQAQPQPIHR.I	5	Yes		7.15200	4.31200	5.37700	7.04200	8.80100	6.93600	11.62900	9.21800	11.26900	11.62000	11.57600	11.43300	16.30100	11.59600	12.64000	13.09600		1.19783	0.72220	0.90050	1.17947	1.47401	1.16169	1.94755	1.54390	1.88738	1.94613	1.93866	1.91485	2.73004	1.94200	2.11700	2.19335		1.47401	1.16169	1.94755	1.54390	1.42060	1.01053	1.10160	1.14133		-	-	1.02971	0.099505	-0.377975
43312	Q07157	TJP1	TJP1(#912)	Tight junction protein ZO-1 OS=Homo sapiens OX=9606 GN=TJP1 PE=1 SV=3	912	PIHRIDSPGFKPA	5000	+	1	-	R.IDS#PGFKPAS#QQK.A	3	Yes		11.64400	9.22500	11.00800	8.53100	11.76600	8.84800	10.08300	10.84400	9.42700	9.15900	9.53200	9.62200	10.84700	9.68400	11.18400	8.59400		1.15267	0.91320	1.08963	0.84450	1.16471	0.87584	0.99812	1.07342	0.93316	0.90664	0.94351	0.95251	1.07377	0.95864	1.10713	0.85067		1.16471	0.87584	0.99812	1.07342	1.14970	1.02643	1.18542	0.91082		-	-	0.174878	0.739226	0.055245
43313	Q07157	TJP1	TJP1(#927)	Tight junction protein ZO-1 OS=Homo sapiens OX=9606 GN=TJP1 PE=1 SV=3	927	QKAEASSPVPYLS	18.09263752	+	1	-	K.AEASS#PVPYLSPETNPASSTSAVN@HNVNLTNVR.L	2	Yes		8.14400	5.20900	6.46500	9.83000	8.45800	7.01300	13.90600	8.90700	11.26500	10.80900	9.49800	11.26200	13.46700	10.77300	12.10000	12.89500		1.09882	0.70277	0.87221	1.32620	1.14118	0.94618	1.87614	1.20179	1.51988	1.45835	1.28148	1.51943	1.81699	1.45349	1.63250	1.73975		1.14118	0.94618	1.87614	1.20179	1.25762	1.00602	1.12992	1.20416		-	-	0.218734	0.54869	-0.124847
43314	Q07157	TJP1	TJP1(#933)	Tight junction protein ZO-1 OS=Homo sapiens OX=9606 GN=TJP1 PE=1 SV=3	933	SPVPYLSPETNPA	47.12677066	+	1	-	K.AEASSPVPYLS#PETNPASSTSAVNHNVNLTNVR.L	3	Yes		7.55000	7.57600	7.70000	8.14100	7.92800	6.32500	7.28200	6.81500	11.83000	13.09300	11.95400	12.92200	12.79500	12.77700	13.45300	11.85800		0.97524	0.97863	0.99456	1.05157	1.02406	0.81707	0.94060	0.88034	1.52811	1.69129	1.54406	1.66919	1.65271	1.65040	1.73777	1.53171		1.02406	0.81707	0.94060	0.88034	1.02770	1.02627	1.08059	0.95246		-	-	0.999349	0.296628	0.161951
43315	Q07157	TJP1	TJP1(#968)	Tight junction protein ZO-1 OS=Homo sapiens OX=9606 GN=TJP1 PE=1 SV=3	968	APSTSYSPQADSL	63.40871983	+	1	-	R.LEEPTPAPSTSYS#PQADSLR.T	3	Yes		8.51200	7.82900	8.21900	8.86000	6.55600	9.71300	9.46400	8.06200	11.72200	12.86200	10.84700	12.58200	10.64500	11.46600	10.87400	11.78700		1.01881	0.93702	0.98376	1.06040	0.78463	1.16254	1.13269	0.96499	1.40305	1.53948	1.29830	1.50597	1.27410	1.37238	1.30147	1.41084		0.78463	1.16254	1.13269	0.96499	0.88682	0.95523	0.90588	0.98200		-	-	0.300217	0.560839	-0.101352
43316	Q07157	TJP1	TJP1(#978)	Tight junction protein ZO-1 OS=Homo sapiens OX=9606 GN=TJP1 PE=1 SV=3	978	DSLRTPSTEAAHI	57.69003669	+	1	-	R.TPS#TEAAHIMLR.D	1	Yes		10.09900	10.97300	10.04400	13.57100	9.44200	10.26200	10.27700	9.13200	9.13200	8.64200	11.23700	8.99600	9.98300	9.75900	9.21300	9.23700		0.90397	0.98223	0.89904	1.21477	0.84515	0.91856	0.91985	0.81740	0.81742	0.77356	1.00578	0.80527	0.89356	0.87355	0.82460	0.82677		0.84515	0.91856	0.91985	0.81740	1.05062	1.02709	0.96954	0.97209		-	-	1.9564	0.18523	0.200502
43317	Q07157	TJP1	TJP1(#994)	Tight junction protein ZO-1 OS=Homo sapiens OX=9606 GN=TJP1 PE=1 SV=3	994	DQEPSLSSHVDPT	27.66226997	+	1	-	R.DQEPSLS#SHVDPTK.V	1	Yes		7.72700	12.04000	8.86200	11.20700	12.98700	13.97200	11.31500	10.26900	6.96200	9.20900	10.64400	8.33500	9.22900	10.70700	7.31900	9.21600		0.77585	1.20900	0.88986	1.12528	1.30406	1.40293	1.13620	1.03117	0.69912	0.92472	1.06882	0.83690	0.92670	1.07512	0.73493	0.92536		1.30406	1.40293	1.13620	1.03117	1.05022	1.21842	0.83288	1.04870		-	-	0.766758	0.215074	-0.23479
43318	Q07157	TJP1	TJP1(#1063)	Tight junction protein ZO-1 OS=Homo sapiens OX=9606 GN=TJP1 PE=1 SV=3	1063	PTYRYESSSYTDQ	60.0912032	+	1	-	R.YES#SSYTDQFSR.N	1	Yes		14.05900	7.70800	11.13500	5.80800	16.49300	13.99600	16.91500	18.66700	6.14000	6.48600	6.06000	6.41200	9.08700	7.08200	6.88500	7.06700		1.45276	0.79649	1.15062	0.60012	1.70426	1.44622	1.74786	1.92886	0.63444	0.67021	0.62617	0.66256	0.93901	0.73175	0.71145	0.73025		1.70426	1.44622	1.74786	1.92886	1.44832	1.12865	1.09734	1.12633		-	-	2.14022	0.0283351	-0.510168
43319	Q07157	TJP1	TJP1(#1111)	Tight junction protein ZO-1 OS=Homo sapiens OX=9606 GN=TJP1 PE=1 SV=3	1111	PFDNQHSQDLDSR	91.98463385	+	1	-	K.QPYPSRPPFDNQHS#QDLDSR.Q	5	Yes		9.02700	10.35700	8.89200	12.06300	9.93000	9.63200	7.79300	9.88400	9.42200	9.00700	10.96300	8.51700	11.68400	10.35700	11.64200	10.83200		0.89510	1.02704	0.88170	1.19616	0.98464	0.95510	0.77280	0.98011	0.93429	0.89318	1.08712	0.84457	1.15857	1.02698	1.15441	1.07409		0.98464	0.95510	0.77280	0.98011	1.23279	1.09278	1.22837	1.14290		-	-	1.78419	0.0729292	0.35211
43320	Q07157	TJP1	TJP1(#1521)	Tight junction protein ZO-1 OS=Homo sapiens OX=9606 GN=TJP1 PE=1 SV=3	1521	QTQKTVTPAYNRF	57.97615514	+	1	-	K.TVT#PAYNR.F	2	Yes		8.93500	9.67900	9.73200	8.37000	11.15900	10.59000	11.03900	9.07400	9.02600	13.53200	10.68700	12.55400	8.84000	10.37600	8.37800	8.03100		0.97346	1.05446	1.06023	0.91185	1.21570	1.15373	1.20265	0.98854	0.98333	1.47421	1.16431	1.36775	0.96304	1.13045	0.91281	0.87492		1.21570	1.15373	1.20265	0.98854	0.77203	0.90624	0.73177	0.70139		-	-	2.67028	0.0184522	-0.554452
43321	Q07157	TJP1	TJP1(#1588)	Tight junction protein ZO-1 OS=Homo sapiens OX=9606 GN=TJP1 PE=1 SV=3	1588	QPPEFDSGVETFS	67.55314409	+	1	-	K.SHSLAQPPEFDS#GVETFSIHAEK.P	1	Yes		10.07700	9.82700	10.76300	10.07600	10.12400	10.05800	12.89400	9.62100	10.87300	9.35200	9.41800	10.91100	8.24300	9.48900	9.45600	8.81900		0.98931	0.96481	1.05669	0.98919	0.99391	0.98745	1.26584	0.94451	1.06750	0.91816	0.92463	1.07122	0.80925	0.93161	0.92834	0.86580		0.99391	0.98745	1.26584	0.94451	0.81300	0.93594	0.93265	0.86982		-	-	1.0468	0.190526	-0.23154
43322	Q07157	TJP1	TJP1(#1617)	Tight junction protein ZO-1 OS=Homo sapiens OX=9606 GN=TJP1 PE=1 SV=3	1617	PKAIPVSPSAVEE	49.42464058	+	1	-	K.AIPVS#PSAVEEDEDEDGHTVVATAR.G	11	Yes		10.19300	10.79700	10.48700	10.90000	10.55000	9.84400	9.77000	9.75400	9.58000	9.45500	10.37700	9.66400	9.75900	9.81600	9.89500	9.16000		0.96211	1.01915	0.98986	1.02888	0.99581	0.92921	0.92219	0.92075	0.90429	0.89251	0.97949	0.91221	0.92122	0.92654	0.93402	0.86466		0.99581	0.92921	0.92219	0.92075	0.99902	1.00479	1.01290	0.93768		-	-	0.96028	0.590727	0.0699916
43323	Q07157	TJP1	TJP1(#125;131)	Tight junction protein ZO-1 OS=Homo sapiens OX=9606 GN=TJP1 PE=1 SV=3	125;131	PDPEPVSDNEEDS;SDNEEDSYDEEIH	143.2596605;120.567978479	+	2	+	K.VQIPVSRPDPEPVS#DNEEDS#YDEEIHDPR.S	11	Yes		10.01400	9.67600	9.81700	9.52200	10.72600	10.82500	10.85400	10.95900	9.56600	9.05600	9.74200	9.24100	10.20800	9.93300	9.81400	10.04800		1.02633	0.99169	1.00610	0.97588	1.09926	1.10948	1.11245	1.12323	0.98039	0.92820	0.99844	0.94706	1.04621	1.01798	1.00579	1.02985		1.09926	1.10948	1.11245	1.12323	1.08581	1.05652	1.04387	1.06884		-	-	2.11266	0.6124	-0.0621456
43324	Q07157	TJP1	TJP1(#1567;1570)	Tight junction protein ZO-1 OS=Homo sapiens OX=9606 GN=TJP1 PE=1 SV=3	1567;1570	PDLSSKTPTSPKT;SSKTPTSPKTLVK	12.988246621;3.005334703	-	2	+	K.FNHNLLPSETAHKPDLSSKT#PTS#PK.T	1	Yes		5.89400	6.11500	5.97100	8.12800	6.06500	5.71100	7.07600	5.71300	15.50900	14.91600	14.49800	15.52000	11.74000	12.03700	12.73500	12.37100		0.90298	0.93685	0.91487	1.24530	0.92921	0.87500	1.08406	0.87535	2.37604	2.28529	2.22124	2.37779	1.79858	1.84420	1.95111	1.89530		0.92921	0.87500	1.08406	0.87535	0.77689	0.79660	0.84278	0.81867		-	-	1.25509	0.198007	-0.212662
43325	Q07157	TJP1	TJP1(#275;277)	Tight junction protein ZO-1 OS=Homo sapiens OX=9606 GN=TJP1 PE=1 SV=3	275;277	LNVPDLSDSIHSA;VPDLSDSIHSANA	48.543286546;30.142433365	+	2	+	R.ATLLNVPDLS#DS#IHSANASERDDISEIQSLASDHSGR.S	1	Yes		6.79200	8.58400	7.39200	9.66100	8.99600	7.56700	7.72800	8.09900	13.05900	11.64800	11.65900	11.71100	10.83900	11.22100	12.54300	12.50100		0.83775	1.05885	0.91178	1.19161	1.10961	0.93341	0.95324	0.99897	1.61082	1.43681	1.43815	1.44455	1.33695	1.38409	1.54717	1.54199		1.10961	0.93341	0.95324	0.99897	0.90177	0.93357	1.04357	1.04007		-	-	0.131276	0.86031	-0.0270536
43326	Q07157	TJP1	TJP1(#275;284)	Tight junction protein ZO-1 OS=Homo sapiens OX=9606 GN=TJP1 PE=1 SV=3	275;284	LNVPDLSDSIHSA;IHSANASERDDIS	48.543286546;57.733792649	+	2	+	R.ATLLNVPDLS#DSIHSANAS#ER.D	1	Yes		8.93500	10.30700	9.80900	10.34600	8.96300	9.98300	11.01100	7.64500	8.34800	10.83500	10.06000	10.80200	10.40200	12.70100	9.55300	10.30000		0.90716	1.04643	0.99592	1.05048	0.91002	1.01358	1.11792	0.77625	0.84761	1.10004	1.02135	1.09671	1.05611	1.28955	0.96994	1.04578		0.91002	1.01358	1.11792	0.77625	1.03904	1.26870	0.95427	1.02888		-	-	0.56215	0.329958	0.173287
43327	Q07157	TJP1	TJP1(#277;280)	Tight junction protein ZO-1 OS=Homo sapiens OX=9606 GN=TJP1 PE=1 SV=3	277;280	VPDLSDSIHSANA;LSDSIHSANASER	30.142433365;63.284676383	+	2	+	R.ATLLNVPDLSDS#IHS#ANASER.D	2	Yes		8.21100	7.29300	7.67900	10.18500	9.60800	8.96000	12.36100	8.94900	9.60100	11.07100	10.10700	10.95300	11.78900	11.34600	10.85700	11.03100		0.98426	0.87429	0.92049	1.22095	1.15181	1.07406	1.48182	1.07277	1.15091	1.32711	1.21161	1.31302	1.41324	1.36007	1.30149	1.32233		1.15181	1.07406	1.48182	1.07277	1.12999	1.08748	1.04064	1.05730		-	-	0.507642	0.419744	-0.135427
43328	Q07157	TJP1	TJP1(#277;284)	Tight junction protein ZO-1 OS=Homo sapiens OX=9606 GN=TJP1 PE=1 SV=3	277;284	VPDLSDSIHSANA;IHSANASERDDIS	30.142433365;57.733792649	+	2	+	R.ATLLNVPDLSDS#IHSANAS#ERDDISEIQSLASDHSGR.S	1	Yes		8.28200	7.08200	7.57900	9.14500	8.43300	8.42600	10.64200	8.80300	11.55100	10.70600	11.35600	11.21000	12.20800	11.23700	11.43100	11.90800		1.03236	0.88282	0.94479	1.14003	1.05125	1.05030	1.32656	1.09736	1.43989	1.33453	1.41562	1.39737	1.52185	1.40078	1.42497	1.48438		1.05125	1.05030	1.32656	1.09736	1.08949	1.00281	1.02013	1.06266		-	-	0.567748	0.473253	-0.109962
43329	Q07157	TJP1	TJP1(#290;294;297)	Tight junction protein ZO-1 OS=Homo sapiens OX=9606 GN=TJP1 PE=1 SV=3	290;294;297	SERDDISEIQSLA;DISEIQSLASDHS;EIQSLASDHSGRS	314.417844456;175.920691593;95.342212767	+	3	+	R.DDIS#EIQS#LAS#DHSGR.S	1	Yes		11.31700	11.08400	12.37100	9.85200	12.12100	13.47000	15.48800	11.15100	7.64200	8.62900	7.70700	9.40100	6.93900	8.61700	7.44600	6.76500		1.01442	0.99352	1.10892	0.88314	1.08654	1.20747	1.38836	0.99957	0.68505	0.77351	0.69086	0.84266	0.62199	0.77243	0.66741	0.60637		1.08654	1.20747	1.38836	0.99957	0.83152	1.03263	0.89223	0.81063		-	-	1.5923	0.0672454	-0.3876
43330	Q07157	TJP1	TJP1(#290;294;300)	Tight junction protein ZO-1 OS=Homo sapiens OX=9606 GN=TJP1 PE=1 SV=3	290;294;300	SERDDISEIQSLA;DISEIQSLASDHS;SLASDHSGRSHDR	314.417844456;175.920691593;163.82065651	+	3	+	R.DDIS#EIQS#LASDHS#GR.S	1	Yes		7.62800	7.55500	7.80600	7.34000	14.36800	14.98100	18.22200	14.44000	8.67800	6.31800	8.21700	7.56900	8.94700	9.54000	8.50400	9.88700		1.00598	0.99643	1.02949	0.96810	1.89496	1.97584	2.40326	1.90450	1.14450	0.83326	1.08374	0.99824	1.17997	1.25827	1.12159	1.30391		1.89496	1.97584	2.40326	1.90450	1.16260	1.23975	1.10509	1.28473		+	+	3.29286	0.00528807	-0.766351
43331	Q07157	TJP1	TJP1(#290;297)	Tight junction protein ZO-1 OS=Homo sapiens OX=9606 GN=TJP1 PE=1 SV=3	290;297	SERDDISEIQSLA;EIQSLASDHSGRS	314.417844456;95.342212767	+	2	+	R.DDIS#EIQSLAS#DHSGR.S	1	Yes		8.73800	11.33700	10.18100	10.79500	9.89600	9.03700	10.56400	7.63400	9.02500	12.74300	9.28300	11.90300	8.79900	11.30700	8.73700	10.02000		0.85140	1.10466	0.99206	1.05187	0.96431	0.88057	1.02933	0.74389	0.87944	1.24168	0.90451	1.15982	0.85743	1.10177	0.85137	0.97640		0.96431	0.88057	1.02933	0.74389	0.81944	1.05295	0.81365	0.93314		-	-	0.00656647	0.988932	0.00263849
43332	Q07157	TJP1	TJP1(#290;297;300)	Tight junction protein ZO-1 OS=Homo sapiens OX=9606 GN=TJP1 PE=1 SV=3	290;297;300	SERDDISEIQSLA;EIQSLASDHSGRS;SLASDHSGRSHDR	314.417844456;95.342212767;163.82065651	+	3	+	R.DDIS#EIQSLAS#DHS#GR.S	1	Yes		7.25700	8.38300	7.24200	11.17600	8.96700	11.40500	10.67900	9.76600	9.60900	11.25700	9.60100	10.08500	10.62400	11.02800	10.56300	12.35800		0.85231	0.98456	0.85054	1.31260	1.05322	1.33956	1.25427	1.14695	1.12858	1.32209	1.12765	1.18444	1.24779	1.29526	1.24056	1.45146		1.05322	1.33956	1.25427	1.14695	1.04795	1.08783	1.04189	1.21901		-	-	0.618505	0.429242	-0.121693
43333	Q07157	TJP1	TJP1(#290;300)	Tight junction protein ZO-1 OS=Homo sapiens OX=9606 GN=TJP1 PE=1 SV=3	290;300	SERDDISEIQSLA;SLASDHSGRSHDR	314.417844456;163.82065651	+	2	+	R.DDIS#EIQSLASDHS#GR.S	2	Yes		9.69000	8.22900	8.99700	8.02400	10.89000	11.12700	12.72100	10.66400	7.70000	11.00800	8.50400	9.83000	11.43400	11.32700	9.19000	10.66400		1.10932	0.94212	1.02995	0.91861	1.24666	1.27389	1.45638	1.22083	0.88150	1.26025	0.97359	1.12531	1.30897	1.29679	1.05215	1.22086		1.24666	1.27389	1.45638	1.22083	1.23469	1.22320	0.99244	1.15158		-	-	0.972077	0.269399	-0.177603
43334	Q07157	TJP1	TJP1(#294;297)	Tight junction protein ZO-1 OS=Homo sapiens OX=9606 GN=TJP1 PE=1 SV=3	294;297	DISEIQSLASDHS;EIQSLASDHSGRS	175.920691593;95.342212767	+	2	+	R.DDISEIQS#LAS#DHSGR.S	4	Yes		10.73200	10.09300	11.21700	10.25200	10.36300	10.35800	11.76700	8.79500	8.40900	8.67900	11.08200	10.01800	9.96400	10.85800	9.96700	7.44700		1.01503	0.95456	1.06085	0.96956	0.98007	0.97959	1.11291	0.83178	0.79534	0.82079	1.04811	0.94746	0.94240	1.02687	0.94267	0.70429		0.98007	0.97959	1.11291	0.83178	1.04372	1.13727	1.04402	0.78001		-	-	0.0730166	0.870301	0.0300513
43335	Q07157	TJP1	TJP1(#294;297;300)	Tight junction protein ZO-1 OS=Homo sapiens OX=9606 GN=TJP1 PE=1 SV=3	294;297;300	DISEIQSLASDHS;EIQSLASDHSGRS;SLASDHSGRSHDR	175.920691593;95.342212767;163.82065651	+	3	+	R.DDISEIQS#LAS#DHS#GR.S	1	Yes		7.25900	7.49300	7.11600	9.80100	14.34300	15.24300	19.36600	15.13900	8.52600	4.75400	8.32200	6.11300	9.06900	8.71000	8.55100	10.19400		0.91679	0.94644	0.89884	1.23793	1.81163	1.92523	2.44603	1.91216	1.07693	0.60050	1.05109	0.77213	1.14546	1.10012	1.07997	1.28751		1.81163	1.92523	2.44603	1.91216	1.30886	1.25705	1.23402	1.47117		-	-	2.51719	0.015162	-0.61234
43336	Q07157	TJP1	TJP1(#294;303)	Tight junction protein ZO-1 OS=Homo sapiens OX=9606 GN=TJP1 PE=1 SV=3	294;303	DISEIQSLASDHS;SDHSGRSHDRPPR	175.920691593;58.838357934	+	2	+	R.DDISEIQS#LASDHSGRS#HDRPPR.R	1	Yes		7.32400	3.61100	5.46000	7.22800	7.98200	4.37500	10.32200	7.50500	14.09100	10.51500	12.03100	12.70400	16.76100	11.10200	17.57000	11.41900		1.24010	0.61146	0.92459	1.22385	1.35158	0.74078	1.74792	1.27077	2.38612	1.78055	2.03731	2.15119	2.83810	1.87985	2.97519	1.93367		1.35158	0.74078	1.74792	1.27077	1.35872	0.89997	1.42436	0.92573		-	-	0.139112	0.629927	-0.116184
43337	Q07157	TJP1	TJP1(#297;300)	Tight junction protein ZO-1 OS=Homo sapiens OX=9606 GN=TJP1 PE=1 SV=3	297;300	EIQSLASDHSGRS;SLASDHSGRSHDR	95.342212767;163.82065651	+	2	+	R.DDISEIQSLAS#DHS#GR.S	2	Yes		8.97900	8.41300	9.03100	9.85300	10.14100	10.05700	13.27600	9.22500	9.64800	8.93800	10.62500	10.24600	10.56900	11.15000	10.18700	9.66000		0.99006	0.92769	0.99581	1.08643	1.11819	1.10892	1.46390	1.01723	1.06382	0.98557	1.17156	1.12977	1.16542	1.22940	1.12326	1.06513		1.11819	1.10892	1.46390	1.01723	1.07147	1.13030	1.03271	0.97927		-	-	0.53286	0.384873	-0.148228
43338	Q07157	TJP1	TJP1(#828;837)	Tight junction protein ZO-1 OS=Homo sapiens OX=9606 GN=TJP1 PE=1 SV=3	828;837	YLSAPGSEYSMYS;SMYSTDSRHTSDY	30.239172172;32.089075075	+	2	+	R.LSYLSAPGSEY#SMYSTDS#R.H	1	Yes		8.21800	11.15400	8.94400	11.07300	9.42700	10.37500	10.14900	8.93200	9.74000	10.76900	9.76000	9.94300	9.55100	10.92700	8.38600	12.65200		0.83453	1.13269	0.90827	1.12450	0.95738	1.05362	1.03067	0.90704	0.98918	1.09363	0.99121	1.00977	0.96998	1.10968	0.85158	1.28483		0.95738	1.05362	1.03067	0.90704	0.95008	1.08691	0.83411	1.25847		-	-	0.134393	0.778329	0.0499795
43339	Q07157	TJP1	TJP1(#912;919)	Tight junction protein ZO-1 OS=Homo sapiens OX=9606 GN=TJP1 PE=1 SV=3	912;919	PIHRIDSPGFKPA;PGFKPASQQKAEA	5000;5000	+	2	+	R.IDS#PGFKPAS#QQK.A	1	Yes		8.26500	9.98000	10.01600	7.69000	8.01200	9.19900	8.23300	7.21600	11.52600	11.08900	11.93200	12.70100	9.69100	12.85100	11.95100	9.64700		0.91953	1.11044	1.11439	0.85565	0.89144	1.02353	0.91604	0.80285	1.28235	1.23377	1.32760	1.41307	1.07827	1.42980	1.32971	1.07330		0.89144	1.02353	0.91604	0.80285	0.82047	1.08796	1.01180	0.81669		-	-	0.0970006	0.844839	0.0340968
43340	Q07157	TJP1	TJP1(#927;933)	Tight junction protein ZO-1 OS=Homo sapiens OX=9606 GN=TJP1 PE=1 SV=3	927;933	QKAEASSPVPYLS;SPVPYLSPETNPA	18.092637523;47.126770664	+	2	+	K.AEASS#PVPY#LSPETNPASSTSAVNHNVNLTNVR.L	1	Yes		7.69100	8.27300	7.98600	9.71100	7.89400	9.13800	9.59700	7.51100	8.67300	12.73300	9.12400	11.39700	12.00700	13.71500	12.19300	12.35600		0.91394	0.98308	0.94900	1.15399	0.93809	1.08593	1.14040	0.89251	1.03056	1.51310	1.08418	1.35427	1.42683	1.62971	1.44894	1.46830		0.93809	1.08593	1.14040	0.89251	1.14556	1.30845	1.16331	1.17885		-	-	1.27848	0.15945	0.246734
43341	Q07157-2	TJP1	TJP1-2(#912)	Isoform Short of Tight junction protein ZO-1 OS=Homo sapiens OX=9606 GN=TJP1	912	PIHRIDSPGFKPA	5000	+	1	-	R.IDS#PGFK.P	5	Yes		11.38300	9.39100	10.83300	9.28300	11.42300	8.53900	10.00900	10.52700	9.97600	9.76700	9.58900	10.07700	10.32000	9.30000	10.85900	8.72400		1.11354	0.91862	1.05970	0.90814	1.11740	0.83533	0.97916	1.02981	0.97589	0.95542	0.93807	0.98579	1.00951	0.90977	1.06227	0.85338		1.11740	0.83533	0.97916	1.02981	1.04743	0.94395	1.10218	0.88543		-	-	0.0266558	0.960441	0.0088729
43342	Q9UDY2	TJP2	TJP2(#16)	Tight junction protein ZO-2 OS=Homo sapiens OX=9606 GN=TJP2 PE=1 SV=2	16	PPRRELSGWLRAP	5000	+	1	-	R.ELS#GWLR.A	1	Yes		15.33600	13.32000	13.91900	8.18900	9.02200	9.45300	6.44800	12.06300	11.35900	11.26300	8.73100	9.46800	7.90700	6.79000	7.34500	9.38700		1.20845	1.04954	1.09674	0.64527	0.71087	0.74487	0.50807	0.95051	0.89505	0.88751	0.68797	0.74605	0.62305	0.53506	0.57873	0.73969		0.71087	0.74487	0.50807	0.95051	0.77480	0.66538	0.71968	0.91985		-	-	0.190266	0.606234	0.103954
43343	Q9UDY2	TJP2	TJP2(#130)	Tight junction protein ZO-2 OS=Homo sapiens OX=9606 GN=TJP2 PE=1 SV=2	130	VAALQASPPLDQD	5000	+	1	-	K.VQ@VAALQAS#PPLDQDDR.A	17	Yes		8.88800	10.48400	9.69200	9.93600	9.11500	9.01000	9.06400	7.99700	10.02700	11.17800	11.00600	11.12500	10.28400	11.59600	10.07100	10.52800		0.91155	1.07528	0.99408	1.01909	0.93491	0.92412	0.92961	0.82016	1.02844	1.14644	1.12881	1.14099	1.05473	1.18936	1.03294	1.07979		0.93491	0.92412	0.92961	0.82016	0.94921	1.07037	0.92960	0.97176		-	-	0.959357	0.401806	0.119605
43344	Q9UDY2	TJP2	TJP2(#170)	Tight junction protein ZO-2 OS=Homo sapiens OX=9606 GN=TJP2 PE=1 SV=2	170	HGGRSRSWEDSPE	81.79074002	+	1	-	R.S#WEDSPER.G	9	Yes		8.93300	9.31900	9.61200	9.08300	8.79500	11.37000	12.68100	8.42000	9.24800	10.32100	10.41700	11.18100	9.67800	11.99800	9.15700	9.78900		0.96710	1.00892	1.04059	0.98339	0.95219	1.23091	1.37286	0.91162	1.00122	1.11735	1.12773	1.21045	1.04771	1.29890	0.99135	1.05975		0.95219	1.23091	1.37286	0.91162	0.94034	1.16578	0.88975	0.95114		-	-	0.435197	0.375119	-0.165402
43345	Q9UDY2	TJP2	TJP2(#174)	Tight junction protein ZO-2 OS=Homo sapiens OX=9606 GN=TJP2 PE=1 SV=2	174	SRSWEDSPERGRP	210.8536051	+	1	-	R.SWEDS#PER.G	15	Yes		11.86000	10.19400	11.83200	10.80000	9.28600	7.63000	9.44400	8.60000	10.63900	11.09600	9.32700	11.53600	9.20600	9.26600	10.84200	8.44300		1.06160	0.91251	1.05913	0.96676	0.83120	0.68294	0.84534	0.76983	0.95232	0.99326	0.83487	1.03261	0.82406	0.82942	0.97045	0.75572		0.83120	0.68294	0.84534	0.76983	0.86447	0.87009	1.01803	0.79277		-	-	0.880294	0.275149	0.179122
43346	Q9UDY2	TJP2	TJP2(#232)	Tight junction protein ZO-2 OS=Homo sapiens OX=9606 GN=TJP2 PE=1 SV=2	232	DHDFGPSRDRDRD	5000	+	1	-	R.GLDHDFGPS#R.D	2	Yes		9.89900	14.79600	11.66500	14.34800	13.22500	19.95800	13.76100	12.94000	5.47700	6.35100	7.09800	6.18100	5.56900	7.06200	5.78400	5.88700		0.78083	1.16718	0.92019	1.13179	1.04322	1.57433	1.08548	1.02076	0.43207	0.50096	0.55988	0.48761	0.43930	0.55706	0.45623	0.46435		1.04322	1.57433	1.08548	1.02076	0.88724	1.12508	0.92143	0.93783		-	-	0.764258	0.185476	-0.269247
43347	Q9UDY2	TJP2	TJP2(#244)	Tight junction protein ZO-2 OS=Homo sapiens OX=9606 GN=TJP2 PE=1 SV=2	244	DRSRGRSIDQDYE	271.1966795	+	1	-	R.GRS#IDQDYER.A	6	Yes		9.48600	8.73300	8.86500	9.09900	11.71600	16.36000	13.18800	14.63100	8.23500	7.48500	8.91400	7.59500	9.24300	8.70200	8.91000	8.83700		1.04865	0.96546	0.98006	1.00583	1.29514	1.80861	1.45792	1.61737	0.91037	0.82743	0.98545	0.83965	1.02177	0.96203	0.98500	0.97689		1.29514	1.80861	1.45792	1.61737	1.14712	1.08006	1.10584	1.09674		-	-	1.74175	0.0403551	-0.469411
43348	Q9UDY2	TJP2	TJP2(#266)	Tight junction protein ZO-2 OS=Homo sapiens OX=9606 GN=TJP2 PE=1 SV=2	266	DYERAYSPEYRRG	176.5962377	+	1	-	R.AYS#PEYR.R	3	Yes		11.50300	10.08500	11.44600	9.38200	10.81700	10.60000	11.34900	10.44000	9.06900	8.38600	9.89900	9.36400	9.75700	9.81200	9.89100	8.19800		1.08480	0.95103	1.07940	0.88477	1.02007	0.99966	1.07029	0.98457	0.85522	0.79086	0.93355	0.88309	0.92012	0.92533	0.93275	0.77307		1.02007	0.99966	1.07029	0.98457	1.06289	1.06890	1.07748	0.89303		-	-	0.0284207	0.97075	0.00594453
43349	Q9UDY2	TJP2	TJP2(#398)	Tight junction protein ZO-2 OS=Homo sapiens OX=9606 GN=TJP2 PE=1 SV=2	398	IPSLNDSDSEIED	34.84179965	+	1	-	R.DSQQTLINIPSLNDS#DSEIEDISEIESNR.S	4	Yes		8.27900	9.73100	8.82600	8.96400	9.08400	9.79900	9.11300	8.53300	9.82400	10.47900	11.04600	10.36300	11.30500	12.39600	10.45700	11.80000		0.92504	1.08726	0.98615	1.00155	1.01499	1.09483	1.01814	0.95336	1.09763	1.17086	1.23420	1.15785	1.26314	1.38503	1.16833	1.31838		1.01499	1.09483	1.01814	0.95336	1.08412	1.18873	1.00274	1.13152		-	-	0.823796	0.440356	0.110153
43350	Q9UDY2	TJP2	TJP2(#413)	Tight junction protein ZO-2 OS=Homo sapiens OX=9606 GN=TJP2 PE=1 SV=2	413	EIESNRSFSPEER	59.11083626	+	1	-	R.S#FSPEER.R	1	Yes		8.87500	11.57300	10.74200	8.55300	7.95900	17.36900	11.61700	9.39300	8.19900	10.07700	8.89600	10.24100	7.54500	11.57900	8.27600	9.10800		0.89322	1.16485	1.08113	0.86080	0.80108	1.74812	1.16922	0.94538	0.82521	1.01419	0.89536	1.03079	0.75940	1.16539	0.83292	0.91671		0.80108	1.74812	1.16922	0.94538	0.80668	1.23795	0.88478	0.97379		-	-	0.316175	0.363874	-0.211211
43351	Q9UDY2	TJP2	TJP2(#415)	Tight junction protein ZO-2 OS=Homo sapiens OX=9606 GN=TJP2 PE=1 SV=2	415	ESNRSFSPEERRH	69.75476544	+	1	-	R.SFS#PEER.R	5	Yes		10.10400	11.96800	11.69800	10.29900	9.67400	9.22200	8.03700	8.19500	10.08900	11.05100	11.12600	11.49300	8.64300	10.12900	10.60000	7.67200		0.91707	1.08628	1.06181	0.93483	0.87804	0.83702	0.72953	0.74382	0.91577	1.00310	1.00985	1.04322	0.78446	0.91940	0.96213	0.69637		0.87804	0.83702	0.72953	0.74382	0.79000	0.92590	0.96892	0.70129		-	-	0.254594	0.635322	0.079032
43352	Q9UDY2	TJP2	TJP2(#424)	Tight junction protein ZO-2 OS=Homo sapiens OX=9606 GN=TJP2 PE=1 SV=2	424	ERRHQYSDYDYHS	260.3033875	+	1	-	R.HQYS#DYDYHSSSEK.L	4	Yes		9.87600	5.61300	7.58400	9.72000	10.76400	9.85800	16.70700	10.20400	6.88000	11.01000	9.22700	10.24400	13.27500	10.59500	10.11200	8.33100		1.20464	0.68463	0.92509	1.18564	1.31301	1.20246	2.03787	1.24461	0.83924	1.34298	1.12545	1.24956	1.61928	1.29231	1.23349	1.01619		1.31301	1.20246	2.03787	1.24461	1.42128	1.13430	1.08266	0.89193		-	-	0.736771	0.14483	-0.340782
43353	Q9UDY2	TJP2	TJP2(#430)	Tight junction protein ZO-2 OS=Homo sapiens OX=9606 GN=TJP2 PE=1 SV=2	430	SDYDYHSSSEKLK	27.66226997	+	1	-	R.HQYSDYDYHS#SSEK.L	2	Yes		8.28500	4.10200	5.63700	7.02900	9.34500	10.15700	18.41400	12.09100	8.83400	11.03900	8.32300	10.03400	14.17500	10.26200	9.43700	12.83600		1.32287	0.65496	0.89996	1.12221	1.49204	1.62173	2.94007	1.93052	1.41052	1.76257	1.32888	1.60207	2.26318	1.63853	1.50667	2.04944		1.49204	1.62173	2.94007	1.93052	1.48307	1.07374	0.98733	1.34301		-	-	1.33419	0.0289759	-0.675523
43354	Q9UDY2	TJP2	TJP2(#455)	Tight junction protein ZO-2 OS=Homo sapiens OX=9606 GN=TJP2 PE=1 SV=2	455	LSRMGATPTPFKS	5000	+	1	-	R.M*GAT#PT#PFK.S	17	Yes		10.03400	9.72600	10.77300	6.20700	9.53200	7.33200	7.48700	8.51900	11.73100	12.46700	9.92100	12.39200	10.47400	11.35600	11.20700	10.84200		1.09243	1.05888	1.17287	0.67582	1.03782	0.79829	0.81516	0.92746	1.27713	1.35725	1.08008	1.34915	1.14028	1.23637	1.22010	1.18039		1.03782	0.79829	0.81516	0.92746	0.90076	0.97667	0.96381	0.93245		-	-	0.379136	0.589153	0.084439
43355	Q9UDY2	TJP2	TJP2(#457)	Tight junction protein ZO-2 OS=Homo sapiens OX=9606 GN=TJP2 PE=1 SV=2	457	RMGATPTPFKSTG	5000	+	1	-	R.M*GAT#PT#PFK.S	3	Yes		10.37200	8.17300	10.93100	5.60500	9.97900	9.15300	9.50200	10.71900	10.19100	6.98500	7.40800	8.82900	11.75800	12.65600	16.57500	11.16500		1.18263	0.93190	1.24637	0.63910	1.13780	1.04367	1.08340	1.22222	1.16195	0.79639	0.84465	1.00668	1.34060	1.44306	1.88984	1.27301		1.13780	1.04367	1.08340	1.22222	1.40758	1.51516	1.98426	1.33661		-	-	1.54436	0.0481672	0.461869
43356	Q9UDY2	TJP2	TJP2(#499)	Tight junction protein ZO-2 OS=Homo sapiens OX=9606 GN=TJP2 PE=1 SV=2	499	RTFLRPSPEDEAI	98.74107499	+	1	-	R.TFLRPS#PEDEAIYGPNTK.M	2	Yes		9.72800	10.51700	9.97400	9.32100	9.84600	9.32800	8.95500	9.20000	9.22000	9.81100	9.95500	9.49900	11.34400	11.54400	10.32800	11.43200		0.98411	1.06394	1.00898	0.94297	0.99604	0.94363	0.90598	0.93072	0.93271	0.99257	1.00709	0.96099	1.14758	1.16790	1.04479	1.15648		0.99604	0.94363	0.90598	0.93072	1.17901	1.19989	1.07340	1.18815		-	-	3.01539	0.0773006	0.296318
43357	Q9UDY2	TJP2	TJP2(#916)	Tight junction protein ZO-2 OS=Homo sapiens OX=9606 GN=TJP2 PE=1 SV=2	916	DYLSCDSRLISDF	51.13077171	+	1	-	R.MSYLTAMGADYLSCDS#R.L	1	Yes		10.72200	9.27600	9.78700	9.33400	10.51900	11.02600	10.88900	10.72600	7.33800	10.37700	8.52100	8.98300	11.67600	10.87500	9.65400	10.29900		1.09636	0.94849	1.00071	0.95444	1.07561	1.12742	1.11347	1.09677	0.75033	1.06108	0.87128	0.91859	1.19389	1.11199	0.98711	1.05314		1.07561	1.12742	1.11347	1.09677	1.32607	1.23510	1.09640	1.16974		-	-	0.931988	0.389835	0.126041
43358	Q9UDY2	TJP2	TJP2(#925)	Tight junction protein ZO-2 OS=Homo sapiens OX=9606 GN=TJP2 PE=1 SV=2	925	ISDFEDTDGEGGA	55.23037738	+	1	-	R.LISDFEDT#DGEGGAYTDNELDEPAEEPLVSSITR.S	2	Yes		8.24400	12.79400	10.44700	11.02700	8.82200	9.32300	7.53000	7.02200	9.81000	10.79200	11.79800	11.14300	9.18200	12.08100	10.62700	9.36000		0.77566	1.20386	0.98295	1.03753	0.83008	0.87720	0.70848	0.66069	0.92305	1.01547	1.11011	1.04843	0.86395	1.13673	0.99994	0.88068		0.83008	0.87720	0.70848	0.66069	0.84349	1.10980	0.97625	0.85982		-	-	1.19628	0.123637	0.301288
43359	Q9UDY2	TJP2	TJP2(#932)	Tight junction protein ZO-2 OS=Homo sapiens OX=9606 GN=TJP2 PE=1 SV=2	932	DGEGGAYTDNELD	21.67852311	+	1	-	R.LISDFEDTDGEGGAY#TDNELDEPAEEPLVSSITR.S	8	Yes		8.24100	9.43300	8.62400	8.97700	9.46800	9.08200	9.16700	8.56300	10.53600	10.76400	11.70600	10.75700	11.22500	11.75600	10.14200	11.55900		0.93448	1.06967	0.97790	1.01795	1.07361	1.02986	1.03950	0.97103	1.19470	1.22054	1.32739	1.21982	1.27280	1.33300	1.15001	1.31070		1.07361	1.02986	1.03950	0.97103	1.02594	1.07447	0.92697	1.05649		-	-	0.0800687	0.933051	-0.0126223
43360	Q9UDY2	TJP2	TJP2(#948)	Tight junction protein ZO-2 OS=Homo sapiens OX=9606 GN=TJP2 PE=1 SV=2	948	EEPLVSSITRSSE	25.44564381	+	1	-	R.LISDFEDTDGEGGAY#TDNELDEPAEEPLVSS#ITR.S	2	Yes		7.77300	9.37900	8.32200	7.77000	9.50200	10.42400	8.97600	9.19500	10.19400	11.28400	11.02000	10.66000	11.05300	12.18800	9.97800	12.28200		0.93528	1.12852	1.00130	0.93490	1.14330	1.25421	1.08003	1.10638	1.22653	1.35773	1.32593	1.28257	1.32993	1.46654	1.20054	1.47781		1.14330	1.25421	1.08003	1.10638	1.02444	1.12968	0.92478	1.13836		-	-	0.689261	0.417458	-0.122795
43361	Q9UDY2	TJP2	TJP2(#961)	Tight junction protein ZO-2 OS=Homo sapiens OX=9606 GN=TJP2 PE=1 SV=2	961	PVQHEESIRKPSP	287.4719504	+	1	-	R.SSEPVQHEES#IR.K	2	Yes		11.73700	8.10900	10.14700	4.70900	14.05100	17.27800	13.49600	18.91400	4.82200	5.22300	4.50900	4.78600	11.53700	10.29600	9.23900	11.14800		1.35288	0.93475	1.16961	0.54276	1.61962	1.99155	1.55560	2.18016	0.55584	0.60199	0.51977	0.55172	1.32980	1.18686	1.06492	1.28504		1.61962	1.99155	1.55560	2.18016	2.38601	2.12954	1.91075	2.30571		-	-	0.926415	0.175524	0.258197
43362	Q9UDY2	TJP2	TJP2(#966)	Tight junction protein ZO-2 OS=Homo sapiens OX=9606 GN=TJP2 PE=1 SV=2	966	ESIRKPSPEPRAQ	55.17323376	+	1	-	R.SSEPVQHEESIRKPS#PEPR.A	1	Yes		8.11000	5.83200	6.11300	10.12900	9.53400	7.61800	12.18600	10.16200	9.92800	16.07800	8.62000	11.70600	12.37700	9.17900	8.82700	13.60100		1.07473	0.77285	0.81014	1.34229	1.26340	1.00954	1.61486	1.34659	1.31557	2.13059	1.14228	1.55122	1.64014	1.21644	1.16979	1.80241		1.26340	1.00954	1.61486	1.34659	1.06855	0.79251	0.76212	1.17427		-	-	1.17545	0.0641026	-0.467886
43363	Q9UDY2	TJP2	TJP2(#986)	Tight junction protein ZO-2 OS=Homo sapiens OX=9606 GN=TJP2 PE=1 SV=2	986	DQLRDNSPPPAFK	5000	+	1	-	R.DNS#PPPAFKPEPPK.A	16	Yes		9.52600	10.81500	10.05900	10.04600	9.51600	10.87800	9.58100	9.51200	9.58400	10.70100	10.07200	10.25500	9.51300	10.43400	9.43600	10.07300		0.94207	1.06960	0.99480	0.99353	0.94113	1.07578	0.94748	0.94065	0.94779	1.05828	0.99606	1.01416	0.94076	1.03184	0.93313	0.99618		0.94113	1.07578	0.94748	0.94065	0.93695	1.02766	0.92935	0.99214		-	-	0.0343037	0.969533	-0.00588098
43364	Q9UDY2	TJP2	TJP2(#1006)	Tight junction protein ZO-2 OS=Homo sapiens OX=9606 GN=TJP2 PE=1 SV=2	1006	TQNKEESYDFSKS	90.18447557	+	1	-	K.EES#YDFSK.S	2	Yes		11.42800	10.00100	11.33700	9.99500	10.18500	10.85900	11.58600	9.86800	8.49400	10.11400	9.40400	10.28400	9.32600	9.79500	9.45200	7.87100		1.06904	0.93557	1.06047	0.93492	0.95279	1.01576	1.08382	0.92311	0.79451	0.94615	0.87972	0.96198	0.87236	0.91630	0.88419	0.73631		0.95279	1.01576	1.08382	0.92311	0.97406	1.02313	0.98728	0.82215		-	-	0.314755	0.665191	-0.0652709
43365	Q9UDY2	TJP2	TJP2(#1027)	Tight junction protein ZO-2 OS=Homo sapiens OX=9606 GN=TJP2 PE=1 SV=2	1027	AVAGNETPGASTK	61.35468658	+	1	-	K.SNPSAVAGNET#PGASTK.G	3	Yes		12.05700	12.38800	12.94000	10.04500	12.49300	13.87000	10.36600	12.16900	7.75300	8.37200	9.27000	8.61400	7.38100	7.91700	8.50100	5.86300		1.01684	1.04474	1.09125	0.84716	1.05358	1.16971	0.87425	1.02627	0.65383	0.70608	0.78179	0.72649	0.62244	0.66764	0.71695	0.49449		1.05358	1.16971	0.87425	1.02627	0.86805	0.93110	0.99986	0.68962		-	-	0.843782	0.194214	-0.246958
43366	Q9UDY2	TJP2	TJP2(#1054)	Tight junction protein ZO-2 OS=Homo sapiens OX=9606 GN=TJP2 PE=1 SV=2	1054	SILKPSTPIPPQE	36.38682606	+	1	-	R.SILKPST#PIPPQEGEEVGESSEEQDNAPK.S	12	Yes		9.24700	9.58600	9.46900	8.87600	9.83400	9.60100	9.41800	9.34000	10.71100	10.27100	11.67600	10.66600	10.50400	10.67400	10.10500	10.02300		0.99488	1.03135	1.01878	0.95499	1.05805	1.03294	1.01333	1.00488	1.15234	1.10503	1.25620	1.14751	1.13011	1.14842	1.08714	1.07837		1.05805	1.03294	1.01333	1.00488	0.96982	0.98554	0.93295	0.92542		-	-	2.0351	0.402397	-0.107705
43367	Q9UDY2	TJP2	TJP2(#1067)	Tight junction protein ZO-2 OS=Homo sapiens OX=9606 GN=TJP2 PE=1 SV=2	1067	GEEVGESSEEQDN	44.9799941	+	1	-	R.SILKPST#PIPPQEGEEVGES#S#EEQDNAPK.S	7	Yes		10.70700	8.45900	9.55300	9.33500	10.37800	11.47600	12.37400	11.67500	8.65200	9.18900	8.81000	9.02900	10.79200	9.82500	9.86000	9.88500		1.12544	0.88915	1.00418	0.98123	1.09088	1.20630	1.30062	1.22720	0.90942	0.96583	0.92601	0.94906	1.13442	1.03273	1.03638	1.03906		1.09088	1.20630	1.30062	1.22720	1.20994	1.10149	1.10538	1.10823		-	-	0.693957	0.51794	-0.0912028
43368	Q9UDY2	TJP2	TJP2(#1118)	Tight junction protein ZO-2 OS=Homo sapiens OX=9606 GN=TJP2 PE=1 SV=2	1118	QKHPDIYAVPIKT	5000	+	1	-	K.HPDIY#AVPIK.T	3	Yes		8.26500	14.17500	10.52900	17.08900	11.12000	14.38600	13.25800	10.65100	9.03800	6.77500	7.94000	7.74800	5.63800	7.69100	7.49300	8.20300		0.66043	1.13271	0.84134	1.36552	0.88857	1.14956	1.05943	0.85110	0.72220	0.54136	0.63443	0.61912	0.45053	0.61455	0.59875	0.65547		0.88857	1.14956	1.05943	0.85110	0.71595	0.97660	0.95148	1.04162		-	-	0.267256	0.564101	-0.102622
43369	Q9UDY2	TJP2	TJP2(#1131)	Tight junction protein ZO-2 OS=Homo sapiens OX=9606 GN=TJP2 PE=1 SV=2	1131	HKPDPGTPQHTSS	122.9856283	+	1	-	K.THKPDPGT#PQHTSSRPPEPQK.A	6	Yes		7.17400	7.49900	6.96500	8.07900	8.46700	7.31000	7.82800	8.24100	13.21500	12.56300	12.64300	12.06700	12.18800	11.24300	11.25100	13.26900		0.96564	1.00945	0.93749	1.08742	1.13970	0.98391	1.05366	1.10923	1.77882	1.69095	1.70172	1.62429	1.64053	1.51332	1.51437	1.78599		1.13970	0.98391	1.05366	1.10923	0.96562	0.89074	0.89136	1.05123		-	-	1.25171	0.253336	-0.175511
43370	Q9UDY2	TJP2	TJP2(#1156)	Tight junction protein ZO-2 OS=Homo sapiens OX=9606 GN=TJP2 PE=1 SV=2	1156	YQDTRGSYGSDAE	135.4679947	+	1	-	R.GS#YGSDAEEEEYRQQLSEHSK.R	1	Yes		11.50800	5.29700	5.92800	22.95300	9.35300	8.60600	17.55000	16.91200	9.73700	6.75000	6.40300	5.73100	10.09300	4.27800	6.97100	11.92900		1.00757	0.46379	0.51902	2.00963	0.81893	0.75350	1.53656	1.48066	0.85248	0.59102	0.56058	0.50179	0.88365	0.37457	0.61036	1.04442		0.81893	0.75350	1.53656	1.48066	1.41053	0.59791	0.97430	1.66716		-	-	0.00689076	0.977622	-0.00879068
43371	Q9UDY2	TJP2	TJP2(#1159)	Tight junction protein ZO-2 OS=Homo sapiens OX=9606 GN=TJP2 PE=1 SV=2	1159	TRGSYGSDAEEEE	129.1109299	+	1	-	R.GSYGS#DAEEEEYRQQLSEHSK.R	9	Yes		9.92400	5.78700	6.51000	13.82000	11.55000	10.98800	16.47900	16.65600	8.63200	7.72000	6.83700	6.74200	11.20600	6.55600	9.08200	11.51100		1.10144	0.64223	0.72250	1.53383	1.28190	1.21953	1.82893	1.84863	0.95807	0.85685	0.75883	0.74830	1.24368	0.72763	1.00802	1.27760		1.28190	1.21953	1.82893	1.84863	1.49749	0.87613	1.21374	1.53833		-	-	0.515388	0.22577	-0.277794
43372	Q9UDY2	TJP2	TJP2(#1171)	Tight junction protein ZO-2 OS=Homo sapiens OX=9606 GN=TJP2 PE=1 SV=2	1171	EYRQQLSEHSKRG	29.59482415	+	1	-	R.GSYGSDAEEEEYRQQLS#EHSK.R	1	Yes		10.73300	4.99200	6.36600	7.62000	10.08000	6.48800	6.01900	19.47000	17.16700	12.02100	7.37100	8.88200	11.39800	4.79900	13.80400	12.79000		1.44501	0.67204	0.85703	1.02593	1.35714	0.87351	0.81041	2.62136	2.31132	1.61840	0.99234	1.19580	1.53453	0.64609	1.85855	1.72200		1.35714	0.87351	0.81041	2.62136	1.00331	0.42243	1.21516	1.12588		-	-	0.452927	0.148056	-0.530109
43373	Q9UDY2	TJP2	TJP2(#1054;1067)	Tight junction protein ZO-2 OS=Homo sapiens OX=9606 GN=TJP2 PE=1 SV=2	1054;1067	SILKPSTPIPPQE;GEEVGESSEEQDN	36.386826056;44.979994095	+	2	+	R.SILKPST#PIPPQEGEEVGES#SEEQDNAPK.S	8	Yes		9.54000	10.54800	10.76000	7.84400	9.67100	9.84200	9.40900	8.76500	10.75000	10.14500	11.19500	11.24600	9.51400	11.28500	10.05000	9.43700		0.98625	1.09047	1.11236	0.81092	0.99978	1.01746	0.97268	0.90618	1.11133	1.04881	1.15737	1.16258	0.98352	1.16665	1.03893	0.97561		0.99978	1.01746	0.97268	0.90618	0.87812	1.04163	0.92759	0.87106		-	-	0.435192	0.630898	-0.0694562
43374	Q9UDY2	TJP2	TJP2(#1054;1067;1068)	Tight junction protein ZO-2 OS=Homo sapiens OX=9606 GN=TJP2 PE=1 SV=2	1054;1067;1068	SILKPSTPIPPQE;GEEVGESSEEQDN;EEVGESSEEQDNA	36.386826056;44.979994095;44.068658169	+	3	+	R.SILKPST#PIPPQEGEEVGES#S#EEQDNAPK.S	1	Yes		9.42900	8.74700	9.47000	7.72600	10.46000	8.56400	11.53600	8.57300	9.90000	8.97300	12.01600	10.36500	11.99800	12.22000	9.54700	10.47500		1.06623	0.98914	1.07092	0.87371	1.18284	0.96849	1.30448	0.96941	1.11953	1.01473	1.35885	1.17214	1.35683	1.38192	1.07962	1.18449		1.18284	0.96849	1.30448	0.96941	1.16335	1.18486	0.92567	1.01559		-	-	0.106653	0.821286	-0.0395797
43375	Q9UDY2	TJP2	TJP2(#1067;1068)	Tight junction protein ZO-2 OS=Homo sapiens OX=9606 GN=TJP2 PE=1 SV=2	1067;1068	GEEVGESSEEQDN;EEVGESSEEQDNA	44.979994095;44.068658169	+	2	+	K.PSTPIPPQEGEEVGES#S#EEQDNAPK.S	8	Yes		9.27100	7.87300	8.50000	9.08500	10.04100	11.33300	12.04100	11.50300	10.04000	9.54000	9.57500	9.66700	10.65700	9.90700	10.42000	10.54600		1.06782	0.90684	0.97902	1.04633	1.15652	1.30528	1.38690	1.32487	1.15640	1.09883	1.10286	1.11341	1.22741	1.14103	1.20014	1.21469		1.15652	1.30528	1.38690	1.32487	1.09798	1.02071	1.07359	1.08660		-	-	1.96375	0.111414	-0.271048
43376	Q9UDY2	TJP2	TJP2(#1159;1171)	Tight junction protein ZO-2 OS=Homo sapiens OX=9606 GN=TJP2 PE=1 SV=2	1159;1171	TRGSYGSDAEEEE;EYRQQLSEHSKRG	129.110929891;29.594824151	+	2	+	R.GSYGS#DAEEEEYRQQLS#EHSK.R	1	Yes		9.32100	6.70900	7.30100	7.55100	13.53100	17.23700	14.24400	19.35300	7.85000	7.33100	8.13500	6.68500	10.03200	7.35800	8.20800	9.15300		1.20728	0.86898	0.94569	0.97806	1.75251	2.23250	1.84492	2.50659	1.01674	0.94955	1.05370	0.86590	1.29930	0.95301	1.06314	1.18555		1.75251	2.23250	1.84492	2.50659	1.33745	0.98099	1.09436	1.22036		+	+	2.74182	0.0051793	-0.842643
43377	Q9UDY2	TJP2	TJP2(#170;174)	Tight junction protein ZO-2 OS=Homo sapiens OX=9606 GN=TJP2 PE=1 SV=2	170;174	HGGRSRSWEDSPE;SRSWEDSPERGRP	81.790740016;210.853605096	+	2	+	R.S#RSWEDS#PER.G	2	Yes		11.08200	9.17500	10.22500	10.31800	12.20300	12.38100	12.57700	12.60600	8.20300	7.71300	9.56000	8.20900	9.78500	8.71100	9.62700	7.62500		1.08646	0.89954	1.00240	1.01160	1.19632	1.21384	1.23302	1.23590	0.80425	0.75613	0.93723	0.80475	0.95925	0.85404	0.94377	0.74752		1.19632	1.21384	1.23302	1.23590	1.16190	1.03446	1.14315	0.90543		-	-	1.066	0.217186	-0.208044
43378	Q9UDY2	TJP2	TJP2(#394;400)	Tight junction protein ZO-2 OS=Homo sapiens OX=9606 GN=TJP2 PE=1 SV=2	394;400	TLINIPSLNDSDS;SLNDSDSEIEDIS	16.097513832;59.49224402	+	2	+	R.DSQQTLINIPS#LNDSDS#EIEDISEIESNR.S	1	Yes		8.79600	9.40400	8.71700	11.02600	9.93100	11.27200	11.33100	10.57400	10.21000	9.49800	10.12000	9.55300	9.70200	9.71200	9.44300	10.71100		0.92731	0.99139	0.91892	1.16238	1.04686	1.18828	1.19446	1.11468	1.07637	1.00122	1.06681	1.00704	1.02272	1.02383	0.99546	1.12917		1.04686	1.18828	1.19446	1.11468	0.98541	0.98648	0.95914	1.08798		-	-	1.58789	0.234543	-0.177127
43379	Q9UDY2	TJP2	TJP2(#398;400)	Tight junction protein ZO-2 OS=Homo sapiens OX=9606 GN=TJP2 PE=1 SV=2	398;400	IPSLNDSDSEIED;SLNDSDSEIEDIS	34.841799651;59.49224402	+	2	+	R.DSQQTLINIPSLNDS#DS#EIEDISEIESNR.S	4	Yes		8.37700	9.13300	8.51400	8.45100	9.58100	9.66000	9.03700	9.04800	9.73900	10.83700	11.19900	10.33400	11.87800	12.06700	10.44700	11.69700		0.97196	1.05960	0.98786	0.98058	1.11159	1.12077	1.04848	1.04979	1.12996	1.25734	1.29940	1.19904	1.37818	1.40011	1.21208	1.35717		1.11159	1.12077	1.04848	1.04979	1.12833	1.14629	0.99234	1.11112		-	-	0.0909747	0.927153	0.0136685
43380	Q9UDY2	TJP2	TJP2(#398;406)	Tight junction protein ZO-2 OS=Homo sapiens OX=9606 GN=TJP2 PE=1 SV=2	398;406	IPSLNDSDSEIED;SEIEDISEIESNR	34.841799651;58.304743557	+	2	+	R.DSQQTLINIPSLNDS#DSEIEDIS#EIESNR.S	1	Yes		7.81100	8.62100	7.63600	8.44300	8.92300	10.20100	8.05800	9.34500	9.62700	11.82100	11.26400	10.21500	12.54400	12.07500	10.86100	12.55500		0.96102	1.06065	0.93952	1.03882	1.09779	1.25503	0.99140	1.14969	1.18445	1.45432	1.38583	1.25683	1.54329	1.48557	1.33625	1.54472		1.09779	1.25503	0.99140	1.14969	1.16884	1.12513	1.01203	1.16993		-	-	0.0118725	0.98531	-0.00305964
43381	Q9UDY2	TJP2	TJP2(#430;431)	Tight junction protein ZO-2 OS=Homo sapiens OX=9606 GN=TJP2 PE=1 SV=2	430;431	SDYDYHSSSEKLK;DYDYHSSSEKLKE	27.662269969;-2.199588066	-	2	+	R.HQYSDYDYHS#S#SEK.L	1	Yes		9.42200	7.02800	8.20400	10.43600	8.30800	8.20500	12.48200	8.11800	9.90600	10.07000	11.53600	10.95400	12.74600	11.44300	10.73100	10.41100		1.07402	0.80117	0.93518	1.18963	0.94707	0.93528	1.42278	0.92531	1.12919	1.14787	1.31496	1.24867	1.45285	1.30439	1.22321	1.18669		0.94707	0.93528	1.42278	0.92531	1.20053	1.07785	1.01077	0.98059		-	-	0.0746256	0.856465	0.0349414
43382	Q9UDY2	TJP2	TJP2(#455;457)	Tight junction protein ZO-2 OS=Homo sapiens OX=9606 GN=TJP2 PE=1 SV=2	455;457	LSRMGATPTPFKS;RMGATPTPFKSTG	5000;5000	+	2	+	R.M*GAT#PT#PFK.S	1	Yes		14.87900	9.06400	15.60200	1.73700	12.95700	12.37900	10.30100	10.67400	4.54000	7.29600	7.23500	7.88600	13.23300	16.51900	8.11000	7.58600		1.44170	0.87823	1.51175	0.16832	1.25546	1.19941	0.99809	1.03427	0.43988	0.70694	0.70106	0.76412	1.28221	1.60056	0.78584	0.73508		1.25546	1.19941	0.99809	1.03427	1.96358	2.45110	1.20343	1.12570		-	-	0.816609	0.0810656	0.517535
43383	Q9UDY2	TJP2	TJP2(#920;925;932)	Tight junction protein ZO-2 OS=Homo sapiens OX=9606 GN=TJP2 PE=1 SV=2	920;925;932	CDSRLISDFEDTD;ISDFEDTDGEGGA;DGEGGAYTDNELD	133.222220512;55.230377383;21.678523105	+	3	+	R.LIS#DFEDT#DGEGGAY#TDNELDEPAEEPLVSSITR.S	1	Yes		8.74500	9.19700	9.00400	7.43700	10.23100	12.78500	10.86100	10.75300	9.00200	10.70700	9.80400	10.09700	10.22400	11.29300	9.20000	10.66000		1.01735	1.06992	1.04750	0.86523	1.19027	1.48732	1.26348	1.25098	1.04723	1.24556	1.14050	1.17458	1.18944	1.31381	1.07027	1.24007		1.19027	1.48732	1.26348	1.25098	1.03253	1.14049	0.92908	1.07648		-	-	1.79599	0.0927014	-0.312
43384	Q9UDY2	TJP2	TJP2(#920;932;948)	Tight junction protein ZO-2 OS=Homo sapiens OX=9606 GN=TJP2 PE=1 SV=2	920;932;948	CDSRLISDFEDTD;DGEGGAYTDNELD;EEPLVSSITRSSE	133.222220512;21.678523105;25.445643809	+	3	+	R.LIS#DFEDTDGEGGAY#T#DNELDEPAEEPLVSSITR.S	1	Yes		8.28900	9.69900	8.64300	9.77500	11.88000	13.21400	13.34400	11.85500	8.60800	8.30500	8.67900	8.33000	9.43200	10.20000	8.59700	11.15100		0.91074	1.06561	0.94966	1.07399	1.30529	1.45188	1.46614	1.30249	0.94581	0.91244	0.95360	0.91521	1.03630	1.12068	0.94461	1.22515		1.30529	1.45188	1.46614	1.30249	1.11219	1.20275	1.01378	1.31487		-	-	1.37963	0.146205	-0.254948
43385	Q9UDY2	TJP2	TJP2(#925;932)	Tight junction protein ZO-2 OS=Homo sapiens OX=9606 GN=TJP2 PE=1 SV=2	925;932	ISDFEDTDGEGGA;DGEGGAYTDNELD	55.230377383;21.678523105	+	2	+	R.LISDFEDT#DGEGGAY#TDNELDEPAEEPLVSSITR.S	3	Yes		9.02400	9.83800	9.06600	9.79500	9.90300	8.63000	8.23600	9.46800	11.22400	11.10300	11.10900	10.55900	10.59100	10.03900	10.43100	10.98400		0.95686	1.04315	0.96136	1.03864	1.05010	0.91507	0.87332	1.00396	1.19020	1.17730	1.17796	1.11966	1.12306	1.06455	1.10610	1.16468		1.05010	0.91507	0.87332	1.00396	0.96295	0.91278	0.94840	0.99863		-	-	0.0203625	0.979773	-0.00405893
43386	Q9UDY2	TJP2	TJP2(#932;948)	Tight junction protein ZO-2 OS=Homo sapiens OX=9606 GN=TJP2 PE=1 SV=2	932;948	DGEGGAYTDNELD;EEPLVSSITRSSE	21.678523105;25.445643809	+	2	+	R.LISDFEDTDGEGGAY#TDNELDEPAEEPLVSS#ITR.S	1	Yes		7.80200	8.60100	8.15400	9.79000	9.62800	11.54200	11.44200	9.63200	9.38900	9.55300	10.12400	9.88100	10.71900	11.77600	11.04400	10.92400		0.90865	1.00166	0.94958	1.14011	1.12126	1.34423	1.33258	1.12182	1.09352	1.11262	1.17905	1.15074	1.24830	1.37143	1.28622	1.27221		1.12126	1.34423	1.33258	1.12182	1.10082	1.20940	1.13425	1.12190		-	-	0.576519	0.492722	-0.102987
43387	Q9UDY2	TJP2	TJP2(#978;986)	Tight junction protein ZO-2 OS=Homo sapiens OX=9606 GN=TJP2 PE=1 SV=2	978;986	QMRRAASSDQLRD;DQLRDNSPPPAFK	58.688682956;5000	+	2	+	R.AAS#SDQLRDNS#PPPAFKPEPPK.A	5	Yes		10.30000	7.74600	8.49000	10.10400	8.92800	9.59300	9.51800	12.05300	12.06400	10.76200	9.54000	9.99200	10.60500	8.22400	10.98500	11.09700		1.12442	0.84562	0.92687	1.10309	0.97462	1.04732	1.03911	1.31581	1.31699	1.17487	1.04144	1.09080	1.15772	0.89781	1.19927	1.21141		0.97462	1.04732	1.03911	1.31581	1.00146	0.77664	1.03741	1.04791		-	-	0.616005	0.306969	-0.180902
43388	O95049-3	TJP3	TJP3-3(#131)	Isoform 3 of Tight junction protein ZO-3 OS=Homo sapiens OX=9606 GN=TJP3	131	SPGRQDSDEDDGP	55.51854827	+	1	-	K.ASPSSPGRQDS#DEDDGPQRVEEVDQGR.G	2	Yes		13.19300	4.18400	7.26600	5.83200	10.73700	6.80600	8.26200	17.01200	10.48400	8.32000	8.04600	7.50400	17.92200	7.41700	16.27600	10.74100		1.73170	0.54911	0.95365	0.76554	1.40923	0.89335	1.08447	2.23286	1.37603	1.09199	1.05605	0.98492	2.35236	0.97350	2.13626	1.40987		1.40923	0.89335	1.08447	2.23286	2.08682	0.86361	1.89512	1.25072		-	-	0.110559	0.65986	0.122265
43389	O95049-3	TJP3	TJP3-3(#183)	Isoform 3 of Tight junction protein ZO-3 OS=Homo sapiens OX=9606 GN=TJP3	183	GSHGRRSPGGGSE	260.5329462	+	1	-	R.S#PGGGSEAN@GLALVSGFK.R	4	Yes		10.02000	7.64700	9.17000	7.76000	10.16900	10.82500	10.93900	11.11900	9.50800	8.16000	10.55900	9.16000	12.23600	10.98200	12.27600	9.47200		1.15852	0.88416	1.06017	0.89716	1.17568	1.25156	1.26470	1.28551	1.09924	0.94339	1.22086	1.05905	1.41467	1.26971	1.41929	1.09515		1.17568	1.25156	1.26470	1.28551	1.30911	1.17497	1.31339	1.01343		-	-	0.240128	0.718692	-0.0568809
43390	O95049-3	TJP3	TJP3-3(#188)	Isoform 3 of Tight junction protein ZO-3 OS=Homo sapiens OX=9606 GN=TJP3	188	RSPGGGSEANGLA	87.49268665	+	1	-	R.SPGGGS#EAN@GLALVSGFK.R	1	Yes		11.83900	9.88100	11.50200	6.67500	13.32600	11.84600	9.48400	12.35800	7.58100	8.25700	10.33200	8.42400	11.03300	10.07000	10.11400	7.27800		1.18694	0.99064	1.15320	0.66923	1.33601	1.18764	0.95085	1.23897	0.76005	0.82777	1.03588	0.84452	1.10610	1.00957	1.01397	0.72967		1.33601	1.18764	0.95085	1.23897	1.27570	1.16437	1.16944	0.84155		-	-	0.208515	0.626648	-0.0888154
43391	O95049-3	TJP3	TJP3-3(#338)	Isoform 3 of Tight junction protein ZO-3 OS=Homo sapiens OX=9606 GN=TJP3	338	PRHAQRSPEASQT	192.0155492	+	1	-	R.S#PEASQTDSPVESPR.L	1	Yes		9.66800	7.34600	8.37800	5.72600	9.65500	12.59600	9.29200	12.36200	10.38200	10.15300	12.54400	9.93900	12.08500	10.24400	9.84300	9.78700		1.24281	0.94422	1.07697	0.73599	1.24104	1.61914	1.19442	1.58905	1.33450	1.30507	1.61246	1.27758	1.55343	1.31684	1.26531	1.25800		1.24104	1.61914	1.19442	1.58905	1.12372	0.95257	0.91530	0.91001		-	-	1.92344	0.0295622	-0.523889
43392	O95049-3	TJP3	TJP3-3(#346)	Isoform 3 of Tight junction protein ZO-3 OS=Homo sapiens OX=9606 GN=TJP3	346	EASQTDSPVESPR	71.28095749	+	1	-	R.SPEASQTDS#PVESPR.L	2	Yes		10.42500	8.66300	10.19000	6.82400	9.41400	8.53400	7.90900	8.67000	9.46000	9.17500	12.41900	10.13000	13.49000	12.64300	12.86700	9.18600		1.15502	0.95987	1.12906	0.75605	1.04304	0.94554	0.87628	0.96060	1.04819	1.01662	1.37603	1.12238	1.49469	1.40086	1.42565	1.01776		1.04304	0.94554	0.87628	0.96060	1.31020	1.22796	1.24969	0.89214		-	-	0.947321	0.158098	0.277665
43393	O95049-3	TJP3	TJP3-3(#610)	Isoform 3 of Tight junction protein ZO-3 OS=Homo sapiens OX=9606 GN=TJP3	610	KKTTQRSREDLSA	100.1487565	+	1	-	R.S#REDLSALTR.Q	1	Yes		11.03100	18.91500	13.73200	17.02000	6.65700	5.23100	9.03200	5.60000	15.12300	9.48200	8.37600	10.73700	4.96300	6.83900	4.47100	12.79100		0.72695	1.24650	0.90492	1.12163	0.43870	0.34476	0.59524	0.36902	0.99662	0.62489	0.55196	0.70756	0.32705	0.45072	0.29462	0.84295		0.43870	0.34476	0.59524	0.36902	0.45407	0.62577	0.40905	1.17035		-	-	0.60356	0.114476	0.508016
43394	O95049-3	TJP3	TJP3-3(#875)	Isoform 3 of Tight junction protein ZO-3 OS=Homo sapiens OX=9606 GN=TJP3	875	QADESQSPRDRGR	60.86095904	+	1	-	R.SSEPVQADESQS#PR.D	1	Yes		8.70900	5.89400	7.54000	6.89500	12.33900	7.43200	8.79800	10.75500	8.26100	10.82800	8.61300	9.83600	15.37500	11.72700	17.23000	9.76600		1.19965	0.81186	1.03869	0.94979	1.69971	1.02381	1.21190	1.48144	1.13798	1.49156	1.18646	1.35492	2.11795	1.61538	2.37348	1.34532		1.69971	1.02381	1.21190	1.48144	1.63835	1.24959	1.83603	1.04069		-	-	0.123557	0.704615	0.0811719
43395	O95049-3	TJP3	TJP3-3(#925)	Isoform 3 of Tight junction protein ZO-3 OS=Homo sapiens OX=9606 GN=TJP3	925	VHDAESSDEDGYD	44.05564526	+	1	-	R.VHDAES#S#DEDGYDWGPATDL.-	1	Yes		8.78800	8.84200	9.39200	6.46800	10.80100	8.47700	8.57800	8.38200	8.96400	9.75100	11.74600	10.38600	13.26500	13.88200	12.13400	10.14400		1.04958	1.05608	1.12181	0.77253	1.29003	1.01253	1.02450	1.00111	1.07063	1.16462	1.40290	1.24044	1.58438	1.65808	1.44924	1.21161		1.29003	1.01253	1.02450	1.00111	1.29905	1.35947	1.18825	0.99341		-	-	0.55605	0.355637	0.158819
43396	O95049-3	TJP3	TJP3-3(#924;925)	Isoform 3 of Tight junction protein ZO-3 OS=Homo sapiens OX=9606 GN=TJP3	924;925	RVHDAESSDEDGY;VHDAESSDEDGYD	60.568891653;44.055645257	+	2	+	R.VHDAES#S#DEDGYDWGPATDL.-	1	Yes		9.24200	9.69700	10.37200	6.38000	11.70800	9.93700	9.35000	9.30600	9.03700	8.83200	11.50000	10.02700	11.46300	12.83300	11.32600	8.98900		1.03581	1.08673	1.16239	0.71507	1.31217	1.11372	1.04792	1.04293	1.01284	0.98980	1.28885	1.12382	1.28467	1.43830	1.26940	1.00742		1.31217	1.11372	1.04792	1.04293	1.16383	1.30301	1.15000	0.91266		-	-	0.00291052	0.995261	-0.00116151
43397	P04183	TK1	TK1(#231)	Thymidine kinase, cytosolic OS=Homo sapiens OX=9606 GN=TK1 PE=1 SV=2	231	QQILQCSPANxxx	5000	+	1	-	K.LFAPQQ@ILQCS#PAN.-	9	Yes		10.11400	10.48400	9.99100	9.83600	9.64200	9.04800	6.65200	8.22700	8.15000	12.37700	13.34600	10.65100	12.00500	11.00200	10.62300	7.85200		1.00074	1.03738	0.98858	0.97330	0.95405	0.89532	0.65821	0.81401	0.80641	1.22470	1.32055	1.05389	1.18789	1.08868	1.05118	0.77695		0.95405	0.89532	0.65821	0.81401	1.07854	0.98846	0.95442	0.70543		-	-	0.401515	0.389845	0.162188
43398	Q3LXA3	TKFC	TKFC(#44)	Triokinase/FMN cyclase OS=Homo sapiens OX=9606 GN=TKFC PE=1 SV=2	44	LRSDLDSLKGRVA	104.0481193	+	1	-	R.SDLDS#LK.G	1	Yes		11.18200	10.48300	10.77900	6.53200	10.23200	11.49000	10.34600	9.27100	8.33500	11.05300	14.01900	10.58900	10.55100	10.72500	6.02600	8.38700		1.14758	1.07582	1.10624	0.67036	1.05013	1.17920	1.06178	0.95149	0.85537	1.13434	1.43872	1.08677	1.08281	1.10072	0.61846	0.86074		1.05013	1.17920	1.06178	0.95149	0.95926	0.97512	0.54789	0.76252		-	-	0.935223	0.0928684	-0.419294
43399	Q3LXA3	TKFC	TKFC(#369)	Triokinase/FMN cyclase OS=Homo sapiens OX=9606 GN=TKFC PE=1 SV=2	369	STAAGGSASKRMA	54.35585365	+	1	-	R.VAPAEPQEAPDSTAAGGS#ASK.R	1	Yes		10.87100	9.59000	9.78000	10.83300	11.05100	11.68200	11.69300	11.76400	8.31700	9.19300	9.49500	8.62400	10.21900	9.01600	8.64700	9.22400		1.05869	0.93394	0.95239	1.05498	1.07612	1.13764	1.13870	1.14556	0.80988	0.89527	0.92466	0.83979	0.99512	0.87800	0.84209	0.89830		1.07612	1.13764	1.13870	1.14556	1.14724	1.01222	0.97081	1.03562		-	-	0.958103	0.424298	-0.113228
43400	P29401-2	TKT	TKT-2(#104)	Isoform 2 of Transketolase OS=Homo sapiens OX=9606 GN=TKT	104	LNLRKISSDLDGH	53.1027695	+	1	-	R.KIS#SDLDGHPVPK.Q	1	Yes		10.16600	9.11800	9.85200	9.31100	11.01900	12.46400	13.14000	10.88800	8.41700	8.47400	10.58700	9.17800	10.06300	10.09500	8.88600	8.34300		1.05769	0.94868	1.02495	0.96868	1.14640	1.29672	1.36704	1.13275	0.87572	0.88159	1.10148	0.95482	1.04691	1.05027	0.92452	0.86805		1.14640	1.29672	1.36704	1.13275	1.09808	1.10160	0.96971	0.91047		-	-	1.56264	0.121791	-0.276987
43401	P29401-2	TKT	TKT-2(#264)	Isoform 2 of Transketolase OS=Homo sapiens OX=9606 GN=TKT	264	GVEDKESWHGKPL	179.4321353	+	1	-	R.GITGVEDKES#WHGK.P	1	Yes		10.43800	7.69400	9.14800	8.63700	10.62200	9.41200	10.50400	11.42300	10.37600	8.31400	10.54200	9.15600	12.11000	9.82800	12.14200	9.65500		1.16249	0.85684	1.01879	0.96188	1.18298	1.04824	1.16986	1.27214	1.15552	0.92591	1.17404	1.01972	1.34865	1.09457	1.35222	1.07530		1.18298	1.04824	1.16986	1.27214	1.26184	1.02412	1.26518	1.00609		-	-	0.14477	0.800169	-0.0415001
43402	P29401-2	TKT	TKT-2(#283)	Isoform 2 of Transketolase OS=Homo sapiens OX=9606 GN=TKT	283	QIIQEIYSQIQSK	24.65445217	+	1	-	K.NM*AEQIIQEIY#SQIQSK.K	3	Yes		9.12800	7.84100	8.03000	9.83800	11.26000	14.97700	15.38700	12.80000	7.54100	7.99300	9.71800	7.94600	10.54800	9.57100	8.11600	9.30600		1.04811	0.90028	0.92200	1.12962	1.29285	1.71959	1.76670	1.46972	0.86586	0.91777	1.11579	0.91229	1.21107	1.09893	0.93190	1.06849		1.29285	1.71959	1.76670	1.46972	1.27089	1.15321	0.97793	1.12126		-	-	1.84795	0.0413446	-0.46155
43403	P29401-2	TKT	TKT-2(#295)	Isoform 2 of Transketolase OS=Homo sapiens OX=9606 GN=TKT	295	KKKILATPPQEDA	471.0708026	+	1	-	K.ILAT#PPQEDAPSVDIANIR.M	3	Yes		9.27500	9.19000	9.10600	9.99100	9.92600	9.57200	9.75600	9.81000	10.07500	10.48000	10.22500	10.21300	10.75500	10.38900	10.75100	10.48300		0.98770	0.97863	0.96972	1.06394	1.05702	1.01928	1.03890	1.04466	1.07289	1.11596	1.08887	1.08761	1.14530	1.10632	1.14490	1.11634		1.05702	1.01928	1.03890	1.04466	1.04945	1.01373	1.04908	1.02292		-	-	0.207197	0.948462	-0.00873371
43404	P29401-2	TKT	TKT-2(#303)	Isoform 2 of Transketolase OS=Homo sapiens OX=9606 GN=TKT	303	PQEDAPSVDIANI	131.1694623	+	1	-	K.ILATPPQEDAPS#VDIANIR.M	2	Yes		10.86000	11.74400	11.19000	10.56500	11.77600	14.86700	11.69900	12.56300	7.34100	7.80600	8.35000	7.64100	8.38000	8.86300	8.20200	8.15400		0.97930	1.05902	1.00899	0.95270	1.06183	1.34061	1.05489	1.13287	0.66199	0.70386	0.75292	0.68900	0.75561	0.79918	0.73960	0.73523		1.06183	1.34061	1.05489	1.13287	1.07645	1.13852	1.05364	1.04741		-	-	0.409752	0.587366	-0.0829754
43405	P29401-2	TKT	TKT-2(#313)	Isoform 2 of Transketolase OS=Homo sapiens OX=9606 GN=TKT	313	ANIRMPSLPSYKV	119.0132518	+	1	-	R.M*PS#LPSYK.V	1	Yes		12.21800	12.01000	12.28100	9.65900	9.41600	10.74800	9.39800	10.24500	9.32800	11.76900	8.56000	10.44400	8.18100	8.73800	7.96100	9.04400		1.05860	1.04054	1.06403	0.83683	0.81583	0.93118	0.81428	0.88762	0.80822	1.01970	0.74165	0.90489	0.70879	0.75703	0.68977	0.78354		0.81583	0.93118	0.81428	0.88762	0.81600	0.87154	0.79410	0.90206		-	-	0.162703	0.855188	-0.0269438
43406	P29401-2	TKT	TKT-2(#316)	Isoform 2 of Transketolase OS=Homo sapiens OX=9606 GN=TKT	316	RMPSLPSYKVGDK	95.21073834	+	1	-	R.MPSLPS#YK.V	2	Yes		10.39100	10.35100	10.34600	10.02100	10.78800	13.03400	11.31800	11.66500	7.89300	8.97300	8.29600	8.51600	9.57600	9.88000	9.50800	9.44300		1.01107	1.00718	1.00670	0.97506	1.04971	1.26821	1.10126	1.13499	0.76797	0.87305	0.80720	0.82859	0.93171	0.96134	0.92518	0.91881		1.04971	1.26821	1.10126	1.13499	1.13734	1.17351	1.12936	1.12159		-	-	0.0326584	0.970741	0.005833
43407	P29401-2	TKT	TKT-2(#353)	Isoform 2 of Transketolase OS=Homo sapiens OX=9606 GN=TKT	353	DGDTKNSTFSEIF	40.40089749	+	1	-	K.NS#TFSEIFK.K	2	Yes		9.34500	10.85100	10.00200	10.21700	10.75900	15.69100	13.40100	11.14300	7.18400	9.00800	8.49500	8.62300	8.45000	10.15100	7.75000	8.93300		0.92489	1.07395	0.98996	1.01120	1.06481	1.55296	1.32631	1.10282	0.71103	0.89156	0.84077	0.85342	0.83628	1.00467	0.76704	0.88415		1.06481	1.55296	1.32631	1.10282	1.01467	1.21897	0.93066	1.07274		-	-	0.778748	0.206937	-0.242186
43408	P29401-2	TKT	TKT-2(#356)	Isoform 2 of Transketolase OS=Homo sapiens OX=9606 GN=TKT	356	TKNSTFSEIFKKE	58.56882082	+	1	-	K.NSTFS#EIFK.K	1	Yes		10.34500	9.59300	10.14800	8.78000	10.19200	11.92300	10.53300	11.29300	8.91300	10.71700	8.57000	9.88000	9.65100	9.90400	9.90800	9.65000		1.06467	0.98730	1.04441	0.90362	1.04899	1.22712	1.08411	1.16227	0.91734	1.10296	0.88203	1.01689	0.99330	1.01937	1.01969	0.99322		1.04899	1.22712	1.08411	1.16227	1.01378	1.04039	1.04071	1.01369		-	-	1.13985	0.349622	-0.135614
43409	A6NGC4	TLCD2	TLCD2(#235)	TLC domain-containing protein 2 OS=Homo sapiens OX=9606 GN=TLCD2 PE=3 SV=3	235	SRPHPPSPGHEKT	5000	+	1	-	R.PHPPS#PGHEK.T	1	No		7.77000	5.00600	5.56200	7.71300	12.31300	8.54800	10.04600	14.94800	12.10200	9.18600	10.94800	8.56600	14.45400	8.18500	12.43800	12.21400		1.19307	0.76870	0.85397	1.18426	1.89059	1.31255	1.54248	2.29527	1.85827	1.41046	1.68109	1.31531	2.21933	1.25682	1.90987	1.87541		1.89059	1.31255	1.54248	2.29527	1.41694	0.80242	1.21937	1.19736		-	-	1.28779	0.0375711	-0.60142
43410	Q04724	TLE1	TLE1(#244)	Transducin-like enhancer protein 1 OS=Homo sapiens OX=9606 GN=TLE1 PE=1 SV=2	244	DSDGDKSDDNLVV	320.7698326	+	1	-	K.S#DDNLVVDVSNEDPSSPR.G	3	Yes		7.67000	9.19800	8.85500	8.47600	10.84900	10.53800	11.20100	8.33100	9.03000	9.81500	12.01100	10.94300	10.59800	12.89300	10.53000	9.06300		0.89715	1.07582	1.03568	0.99136	1.26898	1.23256	1.31012	0.97438	1.05615	1.14799	1.40489	1.27988	1.23952	1.50800	1.23161	1.06002		1.26898	1.23256	1.31012	0.97438	1.01415	1.23382	1.00768	0.86729		-	-	0.746003	0.237146	-0.217106
43411	Q04724	TLE1	TLE1(#259)	Transducin-like enhancer protein 1 OS=Homo sapiens OX=9606 GN=TLE1 PE=1 SV=2	259	SNEDPSSPRASPA	47.10220394	+	1	-	K.SDDNLVVDVSNEDPSS#PR.G	4	Yes		8.31000	10.24600	10.06100	10.37100	8.88000	10.15300	11.10800	7.45200	9.29000	9.01700	10.22100	10.76300	9.70200	13.14200	11.79000	9.49400		0.85258	1.05119	1.03223	1.06401	0.91110	1.04174	1.13968	0.76454	0.95315	0.92517	1.04871	1.10429	0.99543	1.34837	1.20964	0.97405		0.91110	1.04174	1.13968	0.76454	0.98769	1.33789	1.20025	0.96648		-	-	0.625816	0.251268	0.222087
43412	Q04724	TLE1	TLE1(#285)	Transducin-like enhancer protein 1 OS=Homo sapiens OX=9606 GN=TLE1 PE=1 SV=2	285	LKKDASSSPASTA	24.65507189	+	1	-	K.DASS#SPASTASSASSTSLK.S	2	Yes		8.67900	7.81400	8.28400	9.80400	9.46200	9.74900	10.95600	9.69400	11.43300	10.88600	11.73100	11.45900	10.25100	9.78800	10.64900	9.36300		1.00392	0.90383	0.95822	1.13403	1.09444	1.12771	1.26724	1.12128	1.32242	1.25917	1.35690	1.32543	1.18574	1.13215	1.23183	1.08305		1.09444	1.12771	1.26724	1.12128	0.90103	0.86031	0.93605	0.82300		-	-	3.068	0.0399523	-0.388508
43413	Q04724	TLE1	TLE1(#239;244)	Transducin-like enhancer protein 1 OS=Homo sapiens OX=9606 GN=TLE1 PE=1 SV=2	239;244	DSSHYDSDGDKSD;DSDGDKSDDNLVV	61.513286588;320.769832606	+	2	+	K.DSSHYDS#DGDKS#DDNLVVDVSNEDPSSPR.A	1	Yes		9.05100	9.68500	9.20400	11.39000	9.52400	11.89700	10.79000	10.30900	9.16200	9.23500	9.39200	9.24300	9.89100	10.35600	10.74500	10.12500		0.92051	0.98505	0.93605	1.15840	0.96862	1.21001	1.09743	1.04845	0.93179	0.93929	0.95520	0.94006	1.00597	1.05327	1.09280	1.02980		0.96862	1.21001	1.09743	1.04845	1.06838	1.11861	1.16059	1.09369		-	-	0.234166	0.77595	0.0428311
43414	Q04724	TLE1	TLE1(#244;259)	Transducin-like enhancer protein 1 OS=Homo sapiens OX=9606 GN=TLE1 PE=1 SV=2	244;259	DSDGDKSDDNLVV;SNEDPSSPRASPA	320.769832606;47.102203944	+	2	+	K.DSSHYDSDGDKS#DDNLVVDVSNEDPSS#PR.A	1	Yes		7.48500	9.75500	8.04700	9.39500	9.30200	8.95200	8.22500	9.49000	10.61500	13.94200	7.53900	10.94600	9.78500	10.83400	10.63400	15.05300		0.86326	1.12508	0.92809	1.08357	1.07281	1.03243	0.94854	1.09449	1.22420	1.60788	0.86950	1.26238	1.12852	1.24945	1.22635	1.73606		1.07281	1.03243	0.94854	1.09449	0.90937	1.00682	0.98820	1.39893		-	-	0.0842714	0.852183	0.0345523
43415	Q04725	TLE2	TLE2(#193)	Transducin-like enhancer protein 2 OS=Homo sapiens OX=9606 GN=TLE2 PE=1 SV=2	193	APSRSASPSPPES	39.48984572	+	1	-	R.SAS#PSPPESLVEEERPSGPGGGGK.Q	7	Yes		10.23000	10.18500	10.02500	10.32800	9.75100	9.87300	9.62200	10.38800	10.93400	9.65800	10.26600	9.79900	9.68600	9.27500	9.73300	10.24900		1.00375	0.99927	0.98360	1.01337	0.95671	0.96867	0.94404	1.01919	1.07286	0.94761	1.00726	0.96142	0.95032	0.91005	0.95498	1.00561		0.95671	0.96867	0.94404	1.01919	0.95291	0.91252	0.95758	1.00834		-	-	0.229133	0.875547	-0.021586
43416	Q04725	TLE2	TLE2(#195)	Transducin-like enhancer protein 2 OS=Homo sapiens OX=9606 GN=TLE2 PE=1 SV=2	195	SRSASPSPPESLV	74.62341317	+	1	-	R.SAS#PS#PPESLVEEERPSGPGGGGK.Q	2	Yes		9.13900	11.36800	10.67900	8.61900	7.82000	7.28100	6.49900	6.75700	11.32500	11.66400	11.25100	11.97600	10.42600	12.45100	11.81100	10.93500		0.91835	1.14235	1.07313	0.86617	0.78587	0.73172	0.65309	0.67905	1.13804	1.17214	1.13057	1.20343	1.04769	1.25117	1.18685	1.09887		0.78587	0.73172	0.65309	0.67905	0.90237	1.07763	1.02222	0.94645		-	-	2.90128	0.0251912	0.470427
43417	Q04725	TLE2	TLE2(#228)	Transducin-like enhancer protein 2 OS=Homo sapiens OX=9606 GN=TLE2 PE=1 SV=2	228	PSGPYESDEDKSD	207.2934282	+	1	-	K.EPSGPYES#DEDK.S	2	Yes		11.92300	6.04300	10.85600	6.15100	10.91300	5.69200	12.04400	8.59600	12.34800	4.90500	13.17600	9.45000	13.58000	11.03800	16.41400	6.87100		1.36364	0.69119	1.24167	0.70350	1.24810	0.65098	1.37749	0.98319	1.41226	0.56099	1.50695	1.08088	1.55318	1.26243	1.87732	0.78586		1.24810	0.65098	1.37749	0.98319	1.36211	1.10713	1.64638	0.68919		-	-	0.170354	0.537489	0.159196
43418	Q04725	TLE2	TLE2(#245)	Transducin-like enhancer protein 2 OS=Homo sapiens OX=9606 GN=TLE2 PE=1 SV=2	245	VDEDQPSEPPSPA	129.4386923	+	1	-	K.SDYNLVVDEDQPS#EPPS#PATTPCGK.V	1	Yes		8.43300	9.70100	9.35800	8.42700	8.50200	8.40600	9.17600	7.89800	11.71500	9.95000	10.78200	11.08800	10.67200	12.41300	11.06100	12.41900		0.93915	1.08028	1.04212	0.93845	0.94681	0.93609	1.02179	0.87947	1.30454	1.10800	1.20063	1.23473	1.18839	1.38229	1.23178	1.38303		0.94681	0.93609	1.02179	0.87947	0.98054	1.14052	1.01634	1.14114		-	-	1.28098	0.250712	0.176119
43419	Q04725	TLE2	TLE2(#249)	Transducin-like enhancer protein 2 OS=Homo sapiens OX=9606 GN=TLE2 PE=1 SV=2	249	QPSEPPSPATTPC	52.52639495	+	1	-	K.SDYNLVVDEDQPS#EPPS#PATTPCGK.V	1	Yes		8.98000	9.19400	9.06200	10.29100	11.00400	9.13600	10.92500	9.52600	10.80200	8.61900	12.37300	9.89600	10.57400	10.12700	10.04800	9.44200		0.95720	0.97998	0.96588	1.09694	1.17289	0.97376	1.16450	1.01531	1.15138	0.91870	1.31886	1.05477	1.12711	1.07944	1.07101	1.00640		1.17289	0.97376	1.16450	1.01531	1.01456	0.97165	0.96406	0.90591		-	-	1.02204	0.294604	-0.162203
43420	Q04725	TLE2	TLE2(#271)	Transducin-like enhancer protein 2 OS=Homo sapiens OX=9606 GN=TLE2 PE=1 SV=2	271	RRDLVDSPASLAS	241.6283157	+	1	-	R.DLVDS#PASLASSLGS#PLPR.A	1	Yes		8.48000	9.52300	8.78500	11.09500	8.85100	7.02900	8.91900	8.21900	13.78700	12.10300	10.57100	12.19200	9.21900	9.36800	10.03000	11.83000		0.89538	1.00552	0.92760	1.17150	0.93456	0.74221	0.94171	0.86788	1.45581	1.27796	1.11619	1.28737	0.97347	0.98914	1.05906	1.24911		0.93456	0.74221	0.94171	0.86788	0.75796	0.77016	0.82460	0.97258		-	-	0.244238	0.669201	-0.0689793
43421	Q04725	TLE2	TLE2(#281)	Transducin-like enhancer protein 2 OS=Homo sapiens OX=9606 GN=TLE2 PE=1 SV=2	281	LASSLGSPLPRAK	88.86097959	+	1	-	R.DLVDS#PASLASSLGS#PLPR.A	2	Yes		8.99600	11.77300	9.51200	12.94100	9.84900	8.77400	7.32000	9.59000	11.58600	11.66900	10.37100	10.36000	8.67800	8.45800	9.84600	10.27600		0.83255	1.08951	0.88030	1.19765	0.91148	0.81203	0.67741	0.88746	1.07227	1.07992	0.95981	0.95879	0.80310	0.78276	0.91123	0.95096		0.91148	0.81203	0.67741	0.88746	0.78914	0.76915	0.89539	0.93442		-	-	0.153719	0.773844	0.0478246
43422	Q04725	TLE2	TLE2(#404)	Transducin-like enhancer protein 2 OS=Homo sapiens OX=9606 GN=TLE2 PE=1 SV=2	404	PHLRGSSVSSSLP	-8.093656873	-	1	-	R.GSS#VSSSLPSIPGGK.P	1	Yes		11.09700	15.06900	13.23200	10.55400	11.73100	11.79300	8.97800	10.36000	8.12500	9.05300	8.43100	8.74200	7.45600	9.07600	8.23600	8.06800		0.88863	1.20668	1.05959	0.84510	0.93935	0.94436	0.71889	0.82962	0.65060	0.72496	0.67509	0.70003	0.59704	0.72677	0.65955	0.64605		0.93935	0.94436	0.71889	0.82962	0.86821	1.05685	0.95910	0.93948		-	-	0.69621	0.330114	0.16081
43423	Q04725	TLE2	TLE2(#193;195)	Transducin-like enhancer protein 2 OS=Homo sapiens OX=9606 GN=TLE2 PE=1 SV=2	193;195	APSRSASPSPPES;SRSASPSPPESLV	39.489845722;74.623413173	+	2	+	R.SAS#PS#PPESLVEEERPSGPGGGGK.Q	5	Yes		9.42500	12.34800	11.05400	10.10600	9.28600	9.97200	8.78600	7.93800	9.28700	10.61900	10.74300	10.72700	9.25400	11.50900	9.48000	9.46700		0.87812	1.15048	1.02987	0.94153	0.86517	0.92905	0.81860	0.73959	0.86526	0.98937	1.00087	0.99941	0.86216	1.07228	0.88324	0.88199		0.86517	0.92905	0.81860	0.73959	0.89460	1.11263	0.91648	0.91518		-	-	0.988244	0.240796	0.194405
43424	Q04725	TLE2	TLE2(#245;249)	Transducin-like enhancer protein 2 OS=Homo sapiens OX=9606 GN=TLE2 PE=1 SV=2	245;249	VDEDQPSEPPSPA;QPSEPPSPATTPC	129.438692256;52.526394947	+	2	+	K.SDYNLVVDEDQPS#EPPS#PATTPCGK.V	2	Yes		10.08000	11.04600	10.69700	9.67500	10.36100	11.88500	10.30700	10.97300	9.74200	7.75400	9.65000	8.57400	9.36600	10.00800	10.01200	9.86900		0.97159	1.06474	1.03112	0.93255	0.99873	1.14564	0.99353	1.05768	0.93908	0.74744	0.93017	0.82642	0.90281	0.96470	0.96511	0.95131		0.99873	1.14564	0.99353	1.05768	1.04883	1.12074	1.12121	1.10518		-	-	0.585567	0.620485	0.0687032
43425	Q04725	TLE2	TLE2(#245;253)	Transducin-like enhancer protein 2 OS=Homo sapiens OX=9606 GN=TLE2 PE=1 SV=2	245;253	VDEDQPSEPPSPA;PPSPATTPCGKVP	129.438692256;30.17017445	+	2	+	K.SDYNLVVDEDQPS#EPPSPATT#PCGK.V	1	Yes		8.53700	8.07100	7.67500	11.89700	7.76200	5.50500	7.55400	8.42400	16.54500	11.39600	10.58100	11.39800	10.54200	8.42700	11.53100	14.15500		0.94384	0.89231	0.84849	1.31536	0.85818	0.60861	0.83519	0.93130	1.82918	1.25998	1.16983	1.26013	1.16546	0.93168	1.27488	1.56494		0.85818	0.60861	0.83519	0.93130	0.84467	0.67524	0.92397	1.13420		-	-	0.281393	0.478893	0.139276
43426	Q04725	TLE2	TLE2(#249;253)	Transducin-like enhancer protein 2 OS=Homo sapiens OX=9606 GN=TLE2 PE=1 SV=2	249;253	QPSEPPSPATTPC;PPSPATTPCGKVP	52.526394947;30.17017445	+	2	+	K.SDYNLVVDEDQPSEPPS#PATT#PCGK.V	1	Yes		4.94500	6.14000	4.71000	10.81500	11.48000	5.34800	6.69400	9.61500	16.31400	10.50200	12.49900	10.16200	12.53100	8.84600	14.81300	14.58600		0.74333	0.92300	0.70795	1.62571	1.72564	0.80390	1.00631	1.44536	2.45228	1.57867	1.87879	1.52757	1.88363	1.32976	2.22675	2.19265		1.72564	0.80390	1.00631	1.44536	1.01307	0.71518	1.19761	1.17927		-	-	0.343136	0.317109	-0.24489
43427	Q04725	TLE2	TLE2(#271;281)	Transducin-like enhancer protein 2 OS=Homo sapiens OX=9606 GN=TLE2 PE=1 SV=2	271;281	RRDLVDSPASLAS;LASSLGSPLPRAK	241.628315706;88.860979586	+	2	+	R.DLVDS#PASLASSLGS#PLPR.A	2	Yes		10.23500	10.88700	10.44500	10.37700	9.67100	9.29200	8.55500	9.77200	10.64500	10.46600	9.88700	10.13400	9.61800	9.58000	10.21300	10.22200		0.97605	1.03827	0.99605	0.98962	0.92226	0.88612	0.81587	0.93190	1.01520	0.99810	0.94284	0.96645	0.91722	0.91359	0.97394	0.97484		0.92226	0.88612	0.81587	0.93190	0.93533	0.93162	0.99317	0.99408		-	-	1.15844	0.398352	0.117341
43428	Q04726-4	TLE3	TLE3-4(#206)	Isoform 4 of Transducin-like enhancer protein 3 OS=Homo sapiens OX=9606 GN=TLE3	206	ESSANNSVSPSES	71.71809323	+	1	-	R.ESSANNS#VS#PSESLR.A	2	Yes		10.84800	11.39500	11.53100	10.07900	10.22800	11.80100	9.33000	10.59000	8.65100	9.47000	8.85700	9.32400	9.02300	9.80800	10.60300	8.46200		0.98945	1.03939	1.05180	0.91936	0.93292	1.07642	0.85104	0.96591	0.78910	0.86377	0.80786	0.85050	0.82299	0.89459	0.96713	0.77186		0.93292	1.07642	0.85104	0.96591	0.99418	1.08067	1.16830	0.93242		-	-	0.595917	0.420822	0.125793
43429	Q04726-4	TLE3	TLE3-4(#208)	Isoform 4 of Transducin-like enhancer protein 3 OS=Homo sapiens OX=9606 GN=TLE3	208	SANNSVSPSESLR	66.12200582	+	1	-	R.ESSAN@N@SVS#PSESLR.A	11	Yes		10.67800	11.74500	11.39600	9.83600	8.89500	10.30600	9.05800	8.66000	9.16200	9.68200	10.52700	9.89300	9.92500	11.09300	9.46600	9.67700		0.97841	1.07613	1.04417	0.90129	0.81503	0.94432	0.83000	0.79347	0.83948	0.88717	0.96452	0.90651	0.90940	1.01646	0.86734	0.88670		0.81503	0.94432	0.83000	0.79347	1.01109	1.13013	0.96433	0.98586		-	-	1.96204	0.11024	0.275141
43430	Q04726-4	TLE3	TLE3-4(#222)	Isoform 4 of Transducin-like enhancer protein 3 OS=Homo sapiens OX=9606 GN=TLE3	222	SEKHRGSADYSME	152.4789764	+	1	-	K.HRGS#ADYSMEAK.K	3	Yes		12.90000	11.86200	12.13500	12.66300	9.14100	15.53000	10.53300	10.73200	6.32500	7.96400	10.16500	7.68800	9.04700	8.87700	8.04500	6.39200		1.04117	0.95736	0.97944	1.02203	0.73776	1.25344	0.85013	0.86622	0.51052	0.64275	0.82041	0.62053	0.73022	0.71649	0.64930	0.51590		0.73776	1.25344	0.85013	0.86622	1.12592	1.10476	1.00116	0.79547		-	-	0.27866	0.488547	0.135167
43431	Q04726-4	TLE3	TLE3-4(#226)	Isoform 4 of Transducin-like enhancer protein 3 OS=Homo sapiens OX=9606 GN=TLE3	226	RGSADYSMEAKKR	74.46451573	+	1	-	R.GSADYS#MEAK.K	2	Yes		8.69800	9.47900	9.96900	7.72200	10.18700	14.90700	12.20600	9.25800	7.16300	8.05200	11.18000	9.38500	10.33900	13.36900	10.46300	7.62300		0.97001	1.05711	1.11171	0.86117	1.13601	1.66239	1.36120	1.03247	0.79879	0.89795	1.24674	1.04657	1.15302	1.49095	1.16687	0.85012		1.13601	1.66239	1.36120	1.03247	1.15589	1.49467	1.16977	0.85224		-	-	0.288041	0.448147	-0.155568
43432	Q04726-4	TLE3	TLE3-4(#245)	Isoform 4 of Transducin-like enhancer protein 3 OS=Homo sapiens OX=9606 GN=TLE3	245	SLSRYDSDGDKSD	247.8263455	+	1	-	R.YDS#DGDKS#DDLVVDVSNEDPATPR.V	1	Yes		8.75600	10.83300	9.07000	11.17900	9.74700	12.83600	10.35900	10.90300	9.14500	10.72100	8.79700	9.33200	8.87000	9.63000	8.57400	11.24900		0.87916	1.08769	0.91068	1.12248	0.97861	1.28881	1.04011	1.09473	0.91818	1.07644	0.88329	0.93696	0.89061	0.96687	0.86084	1.12948		0.97861	1.28881	1.04011	1.09473	0.93383	1.01379	0.90261	1.18429		-	-	0.468681	0.442178	-0.126282
43433	Q04726-4	TLE3	TLE3-4(#250)	Isoform 4 of Transducin-like enhancer protein 3 OS=Homo sapiens OX=9606 GN=TLE3	250	DSDGDKSDDLVVD	328.7551373	+	1	-	K.S#DDLVVDVSNEDPATPR.V	12	Yes		11.12100	14.87400	13.52500	11.28800	10.51300	10.12100	9.71400	8.11000	8.30900	9.45700	9.89200	9.94200	7.69900	9.99000	7.78300	7.66200		0.87556	1.17102	1.06477	0.88865	0.82764	0.79676	0.76477	0.63849	0.65414	0.74454	0.77874	0.78271	0.60615	0.78645	0.61276	0.60322		0.82764	0.79676	0.76477	0.63849	0.81908	1.06272	0.82802	0.81512		-	-	0.870942	0.222251	0.216784
43434	Q04726-4	TLE3	TLE3-4(#258)	Isoform 4 of Transducin-like enhancer protein 3 OS=Homo sapiens OX=9606 GN=TLE3	258	DLVVDVSNEDPAT	156.7235063	+	1	-	R.YDSDGDKS#DDLVVDVS#NEDPAT#PR.V	5	Yes		8.94000	12.62100	10.97700	13.40700	7.98000	8.73500	10.00000	5.92500	8.47300	8.44200	11.63500	10.04700	9.96100	13.47000	9.84200	9.54500		0.77834	1.09879	0.95569	1.16718	0.69473	0.76050	0.87059	0.51580	0.73767	0.73500	1.01291	0.87466	0.86718	1.17269	0.85683	0.83100		0.69473	0.76050	0.87059	0.51580	1.03228	1.39596	1.01997	0.98921		-	-	1.72914	0.0213451	0.653502
43435	Q04726-4	TLE3	TLE3-4(#264)	Isoform 4 of Transducin-like enhancer protein 3 OS=Homo sapiens OX=9606 GN=TLE3	264	SNEDPATPRVSPA	239.4030561	+	1	-	R.YDSDGDKS#DDLVVDVS#NEDPAT#PR.V	5	Yes		8.40300	11.88200	9.99400	9.92800	7.33100	7.63100	6.84500	6.64600	10.59200	12.40700	9.35400	11.50400	10.09300	12.85300	11.17800	13.36000		0.83595	1.18205	0.99426	0.98774	0.72935	0.75921	0.68094	0.66121	1.05374	1.23433	0.93063	1.14449	1.00409	1.27871	1.11206	1.32911		0.72935	0.75921	0.68094	0.66121	0.92051	1.17227	1.01950	1.21848		-	-	2.49208	0.0155145	0.606826
43436	Q04726-4	TLE3	TLE3-4(#268)	Isoform 4 of Transducin-like enhancer protein 3 OS=Homo sapiens OX=9606 GN=TLE3	268	PATPRVSPAHSPP	5000	+	1	-	R.VS#PAHS#PPENGLDK.A	4	Yes		9.67100	12.02600	10.93000	9.24300	10.80300	10.29400	9.48400	8.50800	8.25000	10.26000	11.13100	10.10800	9.96400	11.62800	8.63500	9.06600		0.92393	1.14892	1.04415	0.88301	1.03201	0.98338	0.90603	0.81283	0.78812	0.98014	1.06335	0.96564	0.95190	1.11085	0.82493	0.86607		1.03201	0.98338	0.90603	0.81283	1.00273	1.17016	0.86898	0.91232		-	-	0.268385	0.629641	0.0789369
43437	Q04726-4	TLE3	TLE3-4(#272)	Isoform 4 of Transducin-like enhancer protein 3 OS=Homo sapiens OX=9606 GN=TLE3	272	RVSPAHSPPENGL	5000	+	1	-	R.VS#PAHS#PPENGLDK.A	10	Yes		9.86100	9.77300	10.35900	9.34800	8.74800	8.30200	9.51900	7.68700	9.52600	11.66400	9.93100	11.65700	10.69800	11.98500	10.81500	10.12800		1.00262	0.99368	1.05321	0.95048	0.88940	0.84412	0.96781	0.78158	0.96849	1.18586	1.00967	1.18518	1.08770	1.21855	1.09956	1.02975		0.88940	0.84412	0.96781	0.78158	1.00037	1.12071	1.01127	0.94707		-	-	1.47543	0.166825	0.229529
43438	Q04726-4	TLE3	TLE3-4(#290)	Isoform 4 of Transducin-like enhancer protein 3 OS=Homo sapiens OX=9606 GN=TLE3	290	LKKDAPTSPASVA	14.97641158	+	1	-	K.DAPT#SPASVASSSST#PSSK.T	11	Yes		10.53000	12.84500	11.91800	10.61600	9.36600	12.44600	10.29600	8.99000	8.29300	9.77900	9.91100	9.83300	8.28200	10.36100	8.13300	8.40100		0.91745	1.11917	1.03842	0.92496	0.81607	1.08445	0.89707	0.78328	0.72258	0.85200	0.86353	0.85673	0.72161	0.90279	0.70864	0.73197		0.81607	1.08445	0.89707	0.78328	0.87604	1.09600	0.86031	0.88863		-	-	0.17585	0.72374	0.0601611
43439	Q04726-4	TLE3	TLE3-4(#294)	Isoform 4 of Transducin-like enhancer protein 3 OS=Homo sapiens OX=9606 GN=TLE3	294	APTSPASVASSSS	30.43745045	+	1	-	K.DAPTS#PAS#VASSSSTPSSK.T	1	Yes		12.09300	10.20400	11.87700	8.40500	8.86000	7.88900	8.99900	7.74000	9.30300	11.41000	11.19500	11.57700	10.99700	11.19500	9.50200	8.75200		1.13608	0.95856	1.11573	0.78963	0.83230	0.74111	0.84542	0.72715	0.87397	1.07192	1.05171	1.08758	1.03304	1.05172	0.89260	0.82219		0.83230	0.74111	0.84542	0.72715	1.01150	1.02979	0.87399	0.80504		-	-	1.1851	0.173151	0.238342
43440	Q04726-4	TLE3	TLE3-4(#301)	Isoform 4 of Transducin-like enhancer protein 3 OS=Homo sapiens OX=9606 GN=TLE3	301	VASSSSTPSSKTK	38.09466226	+	1	-	K.DAPT#SPASVASSSST#PSSK.T	2	Yes		10.83500	10.55700	10.66600	11.18600	7.88800	6.14600	6.76500	7.87200	13.21000	12.24300	10.04700	11.79800	9.69100	9.00700	11.19500	10.89400		1.00225	0.97649	0.98660	1.03465	0.72963	0.56847	0.62572	0.72820	1.22195	1.13250	0.92938	1.09132	0.89638	0.83313	1.03555	1.00767		0.72963	0.56847	0.62572	0.72820	0.81952	0.76170	0.94675	0.92127		-	-	1.77756	0.0636326	0.382023
43441	Q04726-4	TLE3	TLE3-4(#304)	Isoform 4 of Transducin-like enhancer protein 3 OS=Homo sapiens OX=9606 GN=TLE3	304	SSSTPSSKTKDLG	60.63345503	+	1	-	K.DAPTS#PASVASSSSTPSS#K.T	1	Yes		10.52900	10.51000	11.46700	9.70400	8.67000	7.74800	8.56800	7.91000	11.90600	9.72500	10.96200	11.45500	9.53800	10.48900	11.77200	9.04700		0.99779	0.99595	1.08665	0.91962	0.82158	0.73421	0.81198	0.74956	1.12826	0.92159	1.03884	1.08557	0.90387	0.99403	1.11558	0.85736		0.82158	0.73421	0.81198	0.74956	0.86613	0.95253	1.06901	0.82156		-	-	1.27861	0.160925	0.245221
43442	Q04726-4	TLE3	TLE3-4(#317)	Isoform 4 of Transducin-like enhancer protein 3 OS=Homo sapiens OX=9606 GN=TLE3	317	HNDKSSTPGLKSN	34.18922479	+	1	-	K.SST#PGLK.S	1	Yes		11.30600	8.26200	9.14700	13.67400	12.00500	7.54100	10.97800	12.06500	11.28300	11.53900	9.01000	10.31900	8.97600	6.32900	9.19400	8.37200		1.06690	0.77965	0.86311	1.29034	1.13283	0.71162	1.03590	1.13853	1.06472	1.08882	0.85019	0.97372	0.84699	0.59721	0.86756	0.78997		1.13283	0.71162	1.03590	1.13853	0.85180	0.60060	0.87248	0.79445		-	-	0.878134	0.120613	-0.356229
43443	Q04726-4	TLE3	TLE3-4(#333)	Isoform 4 of Transducin-like enhancer protein 3 OS=Homo sapiens OX=9606 GN=TLE3	333	PRNDAPTPGTSTT	144.2085561	+	1	-	R.NDAPT#PGTSTT#PGLR.S	1	Yes		11.96500	9.28000	11.21300	8.61000	10.17100	7.09000	9.37900	9.40700	11.17600	10.05300	9.78600	10.74500	10.80500	9.67400	10.91200	9.73400		1.16542	0.90386	1.09213	0.83859	0.99062	0.69056	0.91348	0.91623	1.08850	0.97920	0.95314	1.04653	1.05239	0.94221	1.06281	0.94812		0.99062	0.69056	0.91348	0.91623	1.03495	0.92661	1.04520	0.93242		-	-	0.646547	0.311359	0.176589
43444	Q04726-4	TLE3	TLE3-4(#339)	Isoform 4 of Transducin-like enhancer protein 3 OS=Homo sapiens OX=9606 GN=TLE3	339	TPGTSTTPGLRSM	40.23232073	+	1	-	R.NDAPTPGTSTT#PGLR.S	5	Yes		10.25900	11.37200	11.20900	8.27200	8.93300	8.59200	8.63700	8.28100	10.25100	11.17900	9.44700	10.98800	9.94200	11.53500	9.57800	11.52400		0.99814	1.10645	1.09056	0.80485	0.86914	0.83595	0.84033	0.80568	0.99734	1.08761	0.91917	1.06907	0.96730	1.12228	0.93189	1.12116		0.86914	0.83595	0.84033	0.80568	0.94991	1.10212	0.91514	1.10102		-	-	1.61019	0.119435	0.275116
43445	Q04726-4	TLE3	TLE3-4(#201;208)	Isoform 4 of Transducin-like enhancer protein 3 OS=Homo sapiens OX=9606 GN=TLE3	201;208	DHRERESSANNSV;SANNSVSPSESLR	69.47915605;66.122005816	+	2	+	R.ERES#SANNSVSPS#ESLR.A	1	Yes		12.45600	11.98700	12.31900	10.50000	10.95900	14.96800	10.68700	12.86500	7.44400	7.68700	8.46000	7.59500	8.17400	8.21100	8.41100	7.27500		1.05422	1.01453	1.04261	0.88865	0.92752	1.26676	0.90450	1.08881	0.63003	0.65055	0.71600	0.64276	0.69176	0.69489	0.71187	0.61567		0.92752	1.26676	0.90450	1.08881	1.04838	1.05313	1.07885	0.93306		-	-	0.0411726	0.935085	-0.0148059
43446	Q04726-4	TLE3	TLE3-4(#202;208)	Isoform 4 of Transducin-like enhancer protein 3 OS=Homo sapiens OX=9606 GN=TLE3	202;208	HRERESSANNSVS;SANNSVSPSESLR	30.670708797;66.122005816	+	2	+	R.ESS#ANNSVS#PSESLR.A	1	Yes		8.93100	14.70000	11.18800	12.99200	9.36500	15.36500	9.99900	8.51600	7.45300	9.85200	11.11800	9.54400	7.00500	9.87400	6.96300	7.13700		0.74723	1.22983	0.93602	1.08693	0.78349	1.28550	0.83655	0.71247	0.62354	0.82421	0.93018	0.79844	0.58603	0.82607	0.58252	0.59706		0.78349	1.28550	0.83655	0.71247	0.73799	1.04027	0.73356	0.75188		-	-	0.221689	0.542108	-0.125292
43447	Q04726-4	TLE3	TLE3-4(#206;208)	Isoform 4 of Transducin-like enhancer protein 3 OS=Homo sapiens OX=9606 GN=TLE3	206;208	ESSANNSVSPSES;SANNSVSPSESLR	71.718093233;66.122005816	+	2	+	R.ESSANNS#VS#PSESLR.A	1	Yes		8.77600	13.06100	10.44800	13.10400	10.30000	16.96200	13.44300	8.46600	5.71600	6.96400	11.92600	7.68500	8.43200	11.32800	6.61900	6.76900		0.77342	1.15102	0.92072	1.15484	0.90767	1.49481	1.18470	0.74603	0.50370	0.61374	1.05102	0.67721	0.74303	0.99832	0.58334	0.59651		0.90767	1.49481	1.18470	0.74603	1.04444	1.40328	0.81996	0.83848		-	-	0.0804631	0.786057	-0.0634224
43448	Q04726-4	TLE3	TLE3-4(#245;250)	Isoform 4 of Transducin-like enhancer protein 3 OS=Homo sapiens OX=9606 GN=TLE3	245;250	SLSRYDSDGDKSD;DSDGDKSDDLVVD	247.826345535;328.755137326	+	2	+	R.YDS#DGDKS#DDLVVDVSNEDPATPR.V	3	Yes		9.42600	8.87700	9.07000	9.21100	12.05600	13.72000	13.73600	12.45300	8.26200	7.92200	9.77800	8.32900	9.87800	9.63200	8.70500	8.94300		1.03059	0.97060	0.99169	1.00712	1.31818	1.50007	1.50185	1.36158	0.90337	0.86612	1.06912	0.91070	1.08002	1.05314	0.95178	0.97777		1.31818	1.50007	1.50185	1.36158	1.15223	1.12356	1.01542	1.04315		-	-	3.00316	0.0401684	-0.390231
43449	Q04726-4	TLE3	TLE3-4(#245;250;258)	Isoform 4 of Transducin-like enhancer protein 3 OS=Homo sapiens OX=9606 GN=TLE3	245;250;258	SLSRYDSDGDKSD;DSDGDKSDDLVVD;DLVVDVSNEDPAT	247.826345535;328.755137326;156.723506267	+	3	+	R.YDS#DGDKS#DDLVVDVS#NEDPATPR.V	1	Yes		7.61000	9.40500	7.57100	13.26400	7.97300	9.22300	10.19500	8.12600	10.35800	10.16800	10.71200	9.73100	11.04300	11.22300	9.42300	13.97300		0.80425	0.99391	0.80007	1.40176	0.84252	0.97471	1.07737	0.85876	1.09462	1.07458	1.13203	1.02832	1.16703	1.18607	0.99580	1.47668		0.84252	0.97471	1.07737	0.85876	1.07820	1.09579	0.92000	1.36429		-	-	0.826899	0.202319	0.240832
43450	Q04726-4	TLE3	TLE3-4(#250;258)	Isoform 4 of Transducin-like enhancer protein 3 OS=Homo sapiens OX=9606 GN=TLE3	250;258	DSDGDKSDDLVVD;DLVVDVSNEDPAT	328.755137326;156.723506267	+	2	+	K.S#DDLVVDVS#NEDPATPR.V	2	Yes		8.85200	10.39600	9.55200	11.34300	6.73300	5.33100	5.33700	5.42700	11.99800	12.16500	13.86600	12.44200	11.70000	11.80600	12.87900	10.17100		0.88203	1.03589	0.95181	1.13027	0.67091	0.53118	0.53183	0.54072	1.19546	1.21215	1.38165	1.23974	1.16582	1.17641	1.28325	1.01348		0.67091	0.53118	0.53183	0.54072	0.92728	0.93570	1.02068	0.80610		+	+	3.14759	0.0073855	0.699922
43451	Q04726-4	TLE3	TLE3-4(#250;258;264)	Isoform 4 of Transducin-like enhancer protein 3 OS=Homo sapiens OX=9606 GN=TLE3	250;258;264	DSDGDKSDDLVVD;DLVVDVSNEDPAT;SNEDPATPRVSPA	328.755137326;156.723506267;239.40305606	+	3	+	R.YDSDGDKS#DDLVVDVS#NEDPAT#PR.V	1	Yes		7.48500	13.00600	9.65200	11.69500	6.21800	5.35200	4.44000	4.50400	11.65700	14.05300	13.22400	13.22500	10.01600	12.79900	11.61600	11.05700		0.71564	1.24347	0.92280	1.11809	0.59447	0.51171	0.42450	0.43059	1.11447	1.34357	1.26427	1.26435	0.95754	1.22364	1.11055	1.05706		0.59447	0.51171	0.42450	0.43059	0.76808	0.98153	0.89082	0.84791		+	+	2.81784	0.00516064	0.83949
43452	Q04726-4	TLE3	TLE3-4(#250;264)	Isoform 4 of Transducin-like enhancer protein 3 OS=Homo sapiens OX=9606 GN=TLE3	250;264	DSDGDKSDDLVVD;SNEDPATPRVSPA	328.755137326;239.40305606	+	2	+	K.S#DDLVVDVSNEDPAT#PR.V	2	Yes		9.09900	11.92800	11.17800	9.03400	8.12300	7.25100	6.31300	6.88500	11.98700	11.02600	11.02900	11.95700	9.55300	11.82300	12.68500	10.12900		0.88254	1.15696	1.08425	0.87624	0.78788	0.70330	0.61233	0.66781	1.16264	1.06946	1.06972	1.15977	0.92661	1.14676	1.23041	0.98249		0.78788	0.70330	0.61233	0.66781	0.83074	1.02812	1.10312	0.88084		-	-	2.03309	0.0365544	0.468505
43453	Q04726-4	TLE3	TLE3-4(#258;264)	Isoform 4 of Transducin-like enhancer protein 3 OS=Homo sapiens OX=9606 GN=TLE3	258;264	DLVVDVSNEDPAT;SNEDPATPRVSPA	156.723506267;239.40305606	+	2	+	K.SDDLVVDVS#NEDPAT#PR.V	2	Yes		9.39100	14.19700	12.82800	10.11700	8.63800	7.99700	8.41200	5.59800	8.09100	9.92700	10.33200	11.15600	9.42700	14.56400	10.21600	9.11000		0.80726	1.22035	1.10271	0.86968	0.74248	0.68738	0.72307	0.48120	0.69554	0.85333	0.88817	0.95895	0.81031	1.25191	0.87817	0.78308		0.74248	0.68738	0.72307	0.48120	0.95443	1.47457	1.03435	0.92236		-	-	1.84895	0.0155888	0.72995
43454	Q04726-4	TLE3	TLE3-4(#258;268;272)	Isoform 4 of Transducin-like enhancer protein 3 OS=Homo sapiens OX=9606 GN=TLE3	258;268;272	DLVVDVSNEDPAT;PATPRVSPAHSPP;RVSPAHSPPENGL	156.723506267;5000;5000	+	3	+	K.SDDLVVDVS#NEDPATPRVS#PAHS#PPENGLDK.A	3	Yes		9.02600	10.02800	9.30100	9.02800	11.95100	11.60300	11.24500	11.59300	8.89400	7.35800	9.35100	7.83500	10.75900	10.79000	9.87200	11.36700		0.96578	1.07298	0.99522	0.96601	1.27871	1.24151	1.20317	1.24049	0.95168	0.78736	1.00052	0.83833	1.15123	1.15452	1.05627	1.21622		1.27871	1.24151	1.20317	1.24049	1.28704	1.29072	1.18088	1.35970		-	-	0.395632	0.75692	0.0428646
43455	Q04726-4	TLE3	TLE3-4(#264;268)	Isoform 4 of Transducin-like enhancer protein 3 OS=Homo sapiens OX=9606 GN=TLE3	264;268	SNEDPATPRVSPA;PATPRVSPAHSPP	239.40305606;5000	+	2	+	K.SDDLVVDVSNEDPAT#PRVS#PAHSPPEN@GLDK.A	3	Yes		10.37300	10.33200	10.48800	9.01600	9.05500	9.24400	8.61800	9.28200	9.68600	9.49300	9.48100	9.51900	11.26900	11.43500	11.28000	11.43000		1.03194	1.02782	1.04331	0.89694	0.90077	0.91956	0.85736	0.92341	0.96352	0.94434	0.94317	0.94691	1.12100	1.13751	1.12218	1.13705		0.90077	0.91956	0.85736	0.92341	1.18064	1.19803	1.18188	1.19755		-	-	3.52631	0.0317189	0.402855
43456	Q04726-4	TLE3	TLE3-4(#264;268;272)	Isoform 4 of Transducin-like enhancer protein 3 OS=Homo sapiens OX=9606 GN=TLE3	264;268;272	SNEDPATPRVSPA;PATPRVSPAHSPP;RVSPAHSPPENGL	239.40305606;5000;5000	+	3	+	K.SDDLVVDVSNEDPAT#PRVS#PAHS#PPENGLDK.A	5	Yes		10.29400	10.63900	10.46200	10.24700	9.34200	11.80800	10.80100	9.84700	8.43300	8.68200	9.46600	8.86000	10.27200	11.02300	9.61900	10.20600		0.98877	1.02198	1.00496	0.98428	0.89738	1.13420	1.03753	0.94584	0.81002	0.83395	0.90929	0.85108	0.98672	1.05879	0.92398	0.98033		0.89738	1.13420	1.03753	0.94584	1.15936	1.24405	1.08565	1.15186		-	-	1.23949	0.198168	0.213178
43457	Q04726-4	TLE3	TLE3-4(#268;272)	Isoform 4 of Transducin-like enhancer protein 3 OS=Homo sapiens OX=9606 GN=TLE3	268;272	PATPRVSPAHSPP;RVSPAHSPPENGL	5000;5000	+	2	+	R.VS#PAHS#PPENGLDK.A	13	Yes		10.23500	12.25200	11.55900	10.05900	10.23700	13.16300	11.42200	9.36900	7.87800	8.24400	10.56400	9.01700	8.82700	10.84200	8.17700	8.15300		0.92821	1.11120	1.04832	0.91226	0.92841	1.19383	1.03595	0.84975	0.71449	0.74769	0.95811	0.81780	0.80059	0.98335	0.74160	0.73947		0.92841	1.19383	1.03595	0.84975	0.98896	1.21473	0.91610	0.91346		-	-	0.0253498	0.955932	0.0106367
43458	Q04726-4	TLE3	TLE3-4(#290;294)	Isoform 4 of Transducin-like enhancer protein 3 OS=Homo sapiens OX=9606 GN=TLE3	290;294	LKKDAPTSPASVA;APTSPASVASSSS	14.976411576;30.437450451	+	2	+	K.DAPTS#PAS#VASSSSTPSSK.T	2	Yes		10.14800	11.88500	10.84500	11.32300	9.68500	10.97200	8.79700	9.37500	8.95000	11.09300	10.15800	10.20400	8.92100	9.71700	9.28400	8.64400		0.91838	1.07555	0.98139	1.02468	0.87643	0.99289	0.79606	0.84839	0.80992	1.00385	0.91928	0.92338	0.80732	0.87936	0.84013	0.78228		0.87643	0.99289	0.79606	0.84839	0.88317	0.96198	0.91907	0.85578		-	-	0.244132	0.756037	0.0466422
43459	Q04726-4	TLE3	TLE3-4(#290;301)	Isoform 4 of Transducin-like enhancer protein 3 OS=Homo sapiens OX=9606 GN=TLE3	290;301	LKKDAPTSPASVA;VASSSSTPSSKTK	14.976411576;38.094662263	+	2	+	K.DAPT#SPASVASSSST#PSSK.T	2	Yes		10.00800	12.01400	10.72300	10.72000	8.09100	9.21900	6.98600	8.13900	9.57600	13.51000	9.67500	11.27400	9.42800	10.44000	9.97600	10.22200		0.92098	1.10567	0.98685	0.98650	0.74459	0.84836	0.64291	0.74905	0.88124	1.24326	0.89033	1.03755	0.86767	0.96076	0.91806	0.94067		0.74459	0.84836	0.64291	0.74905	0.85646	0.94834	0.90619	0.92851		-	-	1.51731	0.112471	0.29165
43460	Q04726-4	TLE3	TLE3-4(#290;304)	Isoform 4 of Transducin-like enhancer protein 3 OS=Homo sapiens OX=9606 GN=TLE3	290;304	LKKDAPTSPASVA;SSSTPSSKTKDLG	14.976411576;60.633455029	+	2	+	K.DAPTS#PASVASSSSTPSS#K.T	2	Yes		9.32500	11.08900	11.04600	8.66100	7.09700	6.61400	6.29100	6.66300	14.44600	11.99300	11.18200	13.35600	8.85900	10.80700	12.15200	10.41800		0.92972	1.10554	1.10126	0.86349	0.70759	0.65938	0.62724	0.66431	1.44020	1.19566	1.11484	1.33157	0.88327	1.07747	1.21158	1.03865		0.70759	0.65938	0.62724	0.66431	0.69518	0.84802	0.95357	0.81747		-	-	1.40853	0.106204	0.310432
43461	Q04726-4	TLE3	TLE3-4(#333;339)	Isoform 4 of Transducin-like enhancer protein 3 OS=Homo sapiens OX=9606 GN=TLE3	333;339	PRNDAPTPGTSTT;TPGTSTTPGLRSM	144.208556119;40.232320727	+	2	+	R.NDAPT#PGTSTT#PGLR.S	3	Yes		10.27800	9.26300	11.47000	4.71000	9.69700	10.36200	9.15900	8.86400	8.83000	9.34400	10.21400	10.68800	11.67000	14.35300	11.62900	9.46900		1.15094	1.03726	1.28441	0.52740	1.08589	1.16037	1.02564	0.99258	0.98880	1.04630	1.14374	1.19680	1.30681	1.60726	1.30219	1.06039		1.08589	1.16037	1.02564	0.99258	1.19463	1.46928	1.19040	0.96935		-	-	0.549486	0.350848	0.164333
43462	Q04727-3	TLE4	TLE4-3(#250)	Isoform 3 of Transducin-like enhancer protein 4 OS=Homo sapiens OX=9606 GN=TLE4	250	DSDGEKSDDNLVV	320.7698326	+	1	-	K.S#DDNLVVDVSNEDPSSPR.G	4	Yes		8.17900	8.71700	8.56500	7.06800	8.50100	6.98300	6.68500	7.51000	11.85700	12.94900	12.12300	12.43100	12.17900	12.38100	12.04100	11.83100		1.00573	1.07194	1.05320	0.86913	1.04531	0.85867	0.82208	0.92344	1.45793	1.59232	1.49069	1.52854	1.49759	1.52240	1.48061	1.45476		1.04531	0.85867	0.82208	0.92344	0.98697	1.00331	0.97578	0.95874		-	-	0.621584	0.464182	0.111038
43463	Q04727-3	TLE4	TLE4-3(#265)	Isoform 3 of Transducin-like enhancer protein 4 OS=Homo sapiens OX=9606 GN=TLE4	265	SNEDPSSPRGSPA	47.10220394	+	1	-	K.SDDNLVVDVSNEDPSS#PR.G	4	Yes		8.54200	11.44800	10.72600	9.03900	8.50400	9.88100	9.50800	6.97200	9.51500	10.81600	10.75200	11.85600	9.25300	13.27300	10.26200	9.65400		0.85950	1.15184	1.07921	0.90945	0.85568	0.99420	0.95669	0.70156	0.95734	1.08826	1.08180	1.19289	0.93105	1.33554	1.03251	0.97136		0.85568	0.99420	0.95669	0.70156	0.86202	1.23653	0.95596	0.89934		-	-	0.47535	0.354305	0.170237
43464	Q04727-3	TLE4	TLE4-3(#292)	Isoform 3 of Transducin-like enhancer protein 4 OS=Homo sapiens OX=9606 GN=TLE4	292	KKDAPISPASIAS	178.3820939	+	1	-	K.DAPIS#PASIASSSSTPSSK.S	2	Yes		9.37600	9.21200	9.21800	9.09000	9.02700	10.10600	9.42300	9.36400	10.04100	10.92900	10.94800	10.61600	10.93000	10.94600	10.27800	10.49700		1.01651	0.99871	0.99935	0.98543	0.97867	1.09563	1.02157	1.01513	1.08855	1.18484	1.18687	1.15087	1.18496	1.18670	1.11427	1.13801		0.97867	1.09563	1.02157	1.01513	1.02791	1.02942	0.96659	0.98718		-	-	0.371232	0.795871	-0.0351776
43465	Q04727-3	TLE4	TLE4-3(#204;208)	Isoform 3 of Transducin-like enhancer protein 4 OS=Homo sapiens OX=9606 GN=TLE4	204;208	DRDSIKSSSVSPS;IKSSSVSPSASFR	7.516653077;38.1243714	-	2	+	K.S#SSVS#PSASFR.G	1	Yes		7.82600	6.45600	6.91100	8.02800	12.25200	13.13800	14.36400	16.38800	10.42600	5.98500	7.54000	6.85100	10.65600	8.86300	11.73600	12.58100		1.07122	0.88372	0.94607	1.09898	1.67708	1.79840	1.96622	2.24328	1.42724	0.81928	1.03218	0.93785	1.45867	1.21317	1.60650	1.72214		1.67708	1.79840	1.96622	2.24328	1.38375	1.15086	1.52399	1.63369		-	-	1.63807	0.0525666	-0.436242
43466	Q04727-3	TLE4	TLE4-3(#204;212)	Isoform 3 of Transducin-like enhancer protein 4 OS=Homo sapiens OX=9606 GN=TLE4	204;212	DRDSIKSSSVSPS;SVSPSASFRGAEK	7.516653077;78.52537934	-	2	+	K.SS#SVSPSAS#FR.G	1	Yes		10.60800	10.21500	9.68400	10.61600	14.15600	19.74800	13.47400	17.11300	5.10900	5.50500	6.80300	5.06800	8.88700	7.81600	7.71600	7.48000		1.03185	0.99361	0.94192	1.03262	1.37697	1.92090	1.31061	1.66458	0.49698	0.53544	0.66171	0.49294	0.86444	0.76029	0.75055	0.72755		1.37697	1.92090	1.31061	1.66458	1.58100	1.39051	1.37271	1.33064		-	-	0.400499	0.45332	-0.130693
43467	Q04727-3	TLE4	TLE4-3(#208;212)	Isoform 3 of Transducin-like enhancer protein 4 OS=Homo sapiens OX=9606 GN=TLE4	208;212	IKSSSVSPSASFR;SVSPSASFRGAEK	38.1243714;78.52537934	+	2	+	K.SSSVS#PSAS#FR.G	1	Yes		11.11300	10.95000	9.54500	11.87100	14.92000	20.18700	12.53900	18.58000	5.06800	4.95600	7.64800	4.44200	8.48500	6.49100	6.31500	6.89000		1.02237	1.00739	0.87810	1.09213	1.37258	1.85716	1.15356	1.70937	0.46623	0.45593	0.70356	0.40870	0.78065	0.59719	0.58097	0.63385		1.37258	1.85716	1.15356	1.70937	1.53487	1.17416	1.14228	1.24624		-	-	0.617243	0.231815	-0.242891
43468	Q04727-3	TLE4	TLE4-3(#245;250)	Isoform 3 of Transducin-like enhancer protein 4 OS=Homo sapiens OX=9606 GN=TLE4	245;250	IAARYDSDGEKSD;DSDGEKSDDNLVV	151.921098022;320.769832606	+	2	+	R.YDS#DGEKS#DDNLVVDVSNEDPSSPR.G	1	Yes		8.91900	7.61600	8.27900	7.83300	9.05100	8.96800	8.89500	9.00800	9.78700	11.64300	11.52300	11.08900	13.02300	11.93500	11.88100	10.55100		1.09281	0.93310	1.01435	0.95974	1.10904	1.09884	1.08984	1.10374	1.19911	1.42657	1.41186	1.35868	1.59564	1.46233	1.45574	1.29281		1.10904	1.09884	1.08984	1.10374	1.18278	1.08397	1.07908	0.95831		-	-	0.22107	0.808394	-0.0364779
43469	Q04727-3	TLE4	TLE4-3(#250;259;269)	Isoform 3 of Transducin-like enhancer protein 4 OS=Homo sapiens OX=9606 GN=TLE4	250;259;269	DSDGEKSDDNLVV;NLVVDVSNEDPSS;PSSPRGSPAHSPR	320.769832606;57.998982232;40.194353593	+	3	+	R.YDSDGEKS#DDNLVVDVS#NEDPSSPRGS#PAHSPR.E	1	Yes		8.15400	6.36700	6.89000	8.56300	7.67500	5.58700	6.67000	7.94400	13.14500	13.87400	11.44400	12.37200	13.95600	10.53300	13.97000	12.85500		1.08814	0.84969	0.91947	1.14270	1.02423	0.74558	0.89009	1.06013	1.75426	1.85153	1.52725	1.65108	1.86249	1.40566	1.86424	1.71548		1.02423	0.74558	0.89009	1.06013	1.09815	0.82879	1.09918	1.01147		-	-	0.349782	0.48428	0.122223
43470	Q04727-3	TLE4	TLE4-3(#250;265)	Isoform 3 of Transducin-like enhancer protein 4 OS=Homo sapiens OX=9606 GN=TLE4	250;265	DSDGEKSDDNLVV;SNEDPSSPRGSPA	320.769832606;47.102203944	+	2	+	R.YDSDGEKS#DDNLVVDVSNEDPSS#PR.G	1	Yes		9.16400	7.31800	8.23100	7.88400	7.77900	5.02000	5.80400	7.23700	12.83200	14.65100	11.37100	13.13100	13.32500	10.73900	14.00400	11.51000		1.12454	0.89796	1.01009	0.96741	0.95453	0.61596	0.71216	0.88809	1.57459	1.79787	1.39536	1.61126	1.63507	1.31783	1.71849	1.41244		0.95453	0.61596	0.71216	0.88809	1.02527	0.82635	1.07758	0.88567		-	-	0.790841	0.173497	0.280104
43471	Q04727-3	TLE4	TLE4-3(#292;302)	Isoform 3 of Transducin-like enhancer protein 4 OS=Homo sapiens OX=9606 GN=TLE4	292;302	KKDAPISPASIAS;IASSSSTPSSKSK	178.382093938;19.294002381	+	2	+	K.DAPIS#PASIASSSST#PSSK.S	1	Yes		9.26300	10.02200	9.65800	11.32900	8.27900	8.29000	9.02200	8.31500	12.10300	10.82700	10.39300	11.29600	9.48900	10.04900	10.78400	10.88200		0.92004	0.99545	0.95930	1.12521	0.82231	0.82337	0.89608	0.82587	1.20208	1.07538	1.03223	1.12196	0.94247	0.99807	1.07111	1.08081		0.82231	0.82337	0.89608	0.82587	0.85067	0.90085	0.96678	0.97553		-	-	1.21747	0.34951	0.132853
43472	Q08117	TLE5	TLE5(#9)	TLE family member 5 OS=Homo sapiens OX=9606 GN=TLE5 PE=1 SV=4	9	FPQSRHSGSSHLP	33.34230151	+	1	-	R.HS#GSSHLPQQLK.F	1	Yes		10.77000	12.02300	10.46300	12.14300	6.63300	7.92800	7.05400	6.38800	10.39400	21.02900	13.17200	15.23000	7.00700	7.37100	5.07500	7.32000		0.94894	1.05931	0.92185	1.06989	0.58438	0.69856	0.62152	0.56285	0.91578	1.85288	1.16057	1.34192	0.61735	0.64941	0.44719	0.64498		0.58438	0.69856	0.62152	0.56285	0.46848	0.49280	0.33935	0.48944		-	-	1.59078	0.0451922	-0.475524
43473	Q9H808	TLE6	TLE6(#28)	Transducin-like enhancer protein 6 OS=Homo sapiens OX=9606 GN=TLE6 PE=1 SV=2	28	ISNSESSPTLNYQ	24.65507189	+	1	-	K.STSPCPGISNSESS#PTLNYQGILNR.L	2	No		10.11800	8.55900	9.28500	9.37600	7.91800	8.59700	9.58000	8.60700	10.67200	11.08800	10.71700	11.00200	11.64500	10.99200	10.49400	11.35000		1.08395	0.91690	0.99470	1.00445	0.84830	0.92098	1.02637	0.92204	1.14333	1.18790	1.14807	1.17867	1.24754	1.17760	1.12425	1.21595		0.84830	0.92098	1.02637	0.92204	1.07131	1.01125	0.96544	1.04419		-	-	1.06878	0.339066	0.140546
43474	Q9UKI8-2	TLK1	TLK1-2(#38)	Isoform 2 of Serine/threonine-protein kinase tousled-like 1 OS=Homo sapiens OX=9606 GN=TLK1	38	RSLLNHTPPSGRP	34.91550978	+	1	-	R.SLLNHT#PPSGR.P	1	Yes		11.00900	7.22700	9.75600	6.22400	8.60100	9.70500	12.89600	8.29200	7.54700	12.90000	9.73500	12.10900	12.57800	13.06000	8.81900	9.54200		1.28701	0.84486	1.14048	0.72765	1.00545	1.13454	1.50754	0.96930	0.88229	1.50810	1.13802	1.41561	1.47038	1.52676	1.03095	1.11545		1.00545	1.13454	1.50754	0.96930	1.18962	1.23524	0.83410	0.90247		-	-	0.307856	0.450173	-0.148075
43475	Q9UKI8-2	TLK1	TLK1-2(#77)	Isoform 2 of Serine/threonine-protein kinase tousled-like 1 OS=Homo sapiens OX=9606 GN=TLK1	77	ASGSTGSTGSCSV	42.38534755	+	1	-	R.FTGVASGSTGS#TGSCSVGAK.A	1	Yes		9.45400	8.68100	8.97000	6.97100	11.42900	14.12400	11.25400	11.53200	6.40500	10.68700	9.13900	8.92300	11.91500	11.96100	8.95500	9.60100		1.10971	1.01905	1.05300	0.81825	1.34154	1.65801	1.32100	1.35365	0.75189	1.25449	1.07276	1.04747	1.39860	1.40407	1.05119	1.12702		1.34154	1.65801	1.32100	1.35365	1.35568	1.36098	1.01893	1.09244		-	-	0.898655	0.196293	-0.238634
43476	Q9UKI8-2	TLK1	TLK1-2(#94)	Isoform 2 of Serine/threonine-protein kinase tousled-like 1 OS=Homo sapiens OX=9606 GN=TLK1	94	STNNESSNHSFGS	24.65507189	+	1	-	K.ASTNNESS#NHS#FGSLGSLS#DK.E	2	Yes		9.69500	2.90200	5.49200	9.40600	8.87800	3.71900	13.02300	6.44000	5.17700	19.83500	6.88000	13.17500	21.09700	11.48100	14.49900	8.30100		1.41046	0.42224	0.79900	1.36830	1.29148	0.54097	1.89454	0.93694	0.75315	2.88547	1.00093	1.91668	3.06914	1.67016	2.10925	1.20763		1.29148	0.54097	1.89454	0.93694	1.87250	1.01898	1.28687	0.73678		-	-	0.105204	0.655197	0.136436
43477	Q9UKI8-2	TLK1	TLK1-2(#97)	Isoform 2 of Serine/threonine-protein kinase tousled-like 1 OS=Homo sapiens OX=9606 GN=TLK1	97	NESSNHSFGSLGS	51.0255767	+	1	-	K.ASTNNESSNHS#FGSLGSLSDK.E	4	Yes		7.91400	6.21000	7.51000	8.75000	7.74400	6.56800	7.84100	7.17200	11.92200	13.02800	12.42800	13.72200	12.56400	11.52400	16.24000	8.86300		1.04188	0.81750	0.98871	1.15191	1.01944	0.86463	1.03225	0.94416	1.56942	1.71509	1.63603	1.80643	1.65395	1.51707	2.13797	1.16672		1.01944	0.86463	1.03225	0.94416	0.98347	0.90208	1.27128	0.69376		-	-	0.0613742	0.870335	-0.0336984
43478	Q9UKI8-2	TLK1	TLK1-2(#103)	Isoform 2 of Serine/threonine-protein kinase tousled-like 1 OS=Homo sapiens OX=9606 GN=TLK1	103	SFGSLGSLSDKES	38.14189273	+	1	-	K.ASTNNESSNHSFGS#LGS#LSDK.E	1	Yes		9.22700	2.17000	4.97000	5.29700	5.13700	2.66000	11.47900	4.28600	5.82600	17.19100	7.29100	13.72400	27.66400	16.05900	15.12900	11.89100		1.70371	0.40061	0.91762	0.97807	0.94844	0.49108	2.11958	0.79141	1.07565	3.17428	1.34624	2.53414	5.10798	2.96528	2.79351	2.19561		0.94844	0.49108	2.11958	0.79141	2.51305	1.45888	1.37437	1.08021		-	-	0.639754	0.0795252	0.700309
43479	Q9UKI8-2	TLK1	TLK1-2(#105)	Isoform 2 of Serine/threonine-protein kinase tousled-like 1 OS=Homo sapiens OX=9606 GN=TLK1	105	GSLGSLSDKESET	71.43595523	+	1	-	K.ASTN@NESSNHSFGSLGSLS#DK.E	7	Yes		10.20100	5.51400	7.59100	10.67800	6.30600	5.67600	10.92000	6.83800	10.75700	12.63800	10.50700	12.59900	14.65100	11.18900	12.47600	11.46100		1.20066	0.64898	0.89351	1.25685	0.74224	0.66811	1.28529	0.80486	1.26611	1.48757	1.23678	1.48293	1.72451	1.31699	1.46849	1.34897		0.74224	0.66811	1.28529	0.80486	1.26029	0.96246	1.07318	0.98584		-	-	0.663806	0.162373	0.330651
43480	Q9UKI8-2	TLK1	TLK1-2(#180)	Isoform 2 of Serine/threonine-protein kinase tousled-like 1 OS=Homo sapiens OX=9606 GN=TLK1	180	QGGNGSSPVRGIP	29.31380519	+	1	-	K.ISDYFEYQGGN@GSS#PVR.G	14	Yes		9.92200	7.62900	8.19300	11.42900	7.16200	11.06000	10.53900	10.06500	9.78200	11.87800	9.56900	10.39900	11.15500	9.71000	10.39300	11.11500		1.06767	0.82088	0.88162	1.22983	0.77069	1.19013	1.13410	1.08301	1.05261	1.27814	1.02973	1.11900	1.20031	1.04490	1.11829	1.19599		0.77069	1.19013	1.13410	1.08301	1.07183	0.93305	0.99859	1.06797		-	-	0.0444681	0.91935	-0.019624
43481	Q9UKI8-2	TLK1	TLK1-2(#209)	Isoform 2 of Serine/threonine-protein kinase tousled-like 1 OS=Homo sapiens OX=9606 GN=TLK1	209	SSVRPNSPSPTAL	66.96379981	+	1	-	R.PNS#PSPTALAFGDHPIVQPK.Q	1	Yes		9.29900	7.89100	8.66700	8.55200	8.57900	11.27000	12.02500	9.00100	8.52500	11.31000	10.79000	10.93500	11.64600	11.99500	9.49300	10.01900		1.08100	0.91735	1.00749	0.99417	0.99732	1.31008	1.39787	1.04629	0.99102	1.31473	1.25433	1.27115	1.35384	1.39440	1.10351	1.16462		0.99732	1.31008	1.39787	1.04629	1.12091	1.15449	0.91364	0.96425		-	-	0.597883	0.303224	-0.18617
43482	Q9UKI8-2	TLK1	TLK1-2(#764)	Isoform 2 of Serine/threonine-protein kinase tousled-like 1 OS=Homo sapiens OX=9606 GN=TLK1	764	HMRRSNSSGNLHM	51.34638244	+	1	-	R.RSN@S#SGNLHMAGLTASPTPPSSSIITY.-	14	Yes		9.35100	7.99100	8.44300	9.70400	9.41000	10.17900	11.28500	9.93800	9.43900	10.95400	10.34200	10.38200	11.47400	10.55300	10.02500	10.52900		1.05392	0.90069	0.95159	1.09379	1.06060	1.14727	1.27197	1.12008	1.06388	1.23468	1.16569	1.17014	1.29318	1.18945	1.12997	1.18673		1.06060	1.14727	1.27197	1.12008	1.11616	1.02663	0.97529	1.02428		-	-	1.13039	0.311903	-0.149856
43483	Q9UKI8-2	TLK1	TLK1-2(#774)	Isoform 2 of Serine/threonine-protein kinase tousled-like 1 OS=Homo sapiens OX=9606 GN=TLK1	774	LHMAGLTASPTPP	80.04452597	+	1	-	R.SNSSGNLHMAGLT#ASPTPPSSSIITY.-	3	Yes		7.76900	7.00400	7.81900	8.48100	7.03600	7.23600	8.52300	6.81200	12.63700	13.67200	12.40400	14.42000	11.20600	11.87500	13.01600	10.08900		1.00011	0.90164	1.00656	1.09170	0.90576	0.93144	1.09715	0.87689	1.62674	1.75991	1.59675	1.85632	1.44255	1.52871	1.67551	1.29880		0.90576	0.93144	1.09715	0.87689	0.84363	0.89402	0.97987	0.75956		-	-	0.594096	0.404916	-0.132515
43484	Q9UKI8-2	TLK1	TLK1-2(#776)	Isoform 2 of Serine/threonine-protein kinase tousled-like 1 OS=Homo sapiens OX=9606 GN=TLK1	776	MAGLTASPTPPSS	51.85544974	+	1	-	R.SNS#SGNLHMAGLTAS#PTPPSSSIITY.-	1	Yes		7.71100	8.03700	7.86900	7.78200	8.42200	8.11300	8.26800	7.96500	12.40100	14.63900	12.42900	13.71500	10.54100	10.98700	10.27400	10.84700		0.98236	1.02382	1.00248	0.99133	1.07294	1.03349	1.05330	1.01463	1.57975	1.86486	1.58339	1.74711	1.34287	1.39967	1.30875	1.38178		1.07294	1.03349	1.05330	1.01463	0.79283	0.82636	0.77268	0.81579		-	-	4.89304	0.0307933	-0.379922
43485	Q9UKI8-2	TLK1	TLK1-2(#100;103)	Isoform 2 of Serine/threonine-protein kinase tousled-like 1 OS=Homo sapiens OX=9606 GN=TLK1	100;103	SNHSFGSLGSLSD;SFGSLGSLSDKES	38.614325185;38.141892733	+	2	+	K.ASTNNESSNHSFGS#LGS#LSDK.E	3	Yes		9.96400	9.12600	9.07700	9.85100	9.51100	12.26000	10.32700	7.76700	4.47600	13.11100	11.11200	9.60200	14.01800	13.85900	8.22200	7.71800		1.04836	0.96014	0.95501	1.03649	1.00063	1.28995	1.08649	0.81715	0.47090	1.37939	1.16911	1.01029	1.47486	1.45815	0.86507	0.81199		1.00063	1.28995	1.08649	0.81715	1.46400	1.44741	0.85870	0.80601		-	-	0.121534	0.69355	0.0890793
43486	Q9UKI8-2	TLK1	TLK1-2(#100;105)	Isoform 2 of Serine/threonine-protein kinase tousled-like 1 OS=Homo sapiens OX=9606 GN=TLK1	100;105	SNHSFGSLGSLSD;GSLGSLSDKESET	38.614325185;71.435955226	+	2	+	K.ASTNNESSNHSFGS#LGSLS#DK.E	1	Yes		9.63300	4.29000	6.46100	10.69100	5.58700	5.75300	13.94100	5.77400	7.07800	18.38500	8.28000	14.16200	15.84700	12.51800	10.54900	11.05200		1.23997	0.55223	0.83166	1.37614	0.71911	0.74047	1.79446	0.74318	0.91106	2.36644	1.06579	1.82294	2.03980	1.61127	1.35779	1.42259		0.71911	0.74047	1.79446	0.74318	1.32321	1.04522	0.88079	0.92283		-	-	0.181552	0.520214	0.166164
43487	Q9UKI8-2	TLK1	TLK1-2(#199;209)	Isoform 2 of Serine/threonine-protein kinase tousled-like 1 OS=Homo sapiens OX=9606 GN=TLK1	199;209	QNSHSHSTPSSSV;SSVRPNSPSPTAL	-11.388197164;66.963799814	-	2	+	R.SPQNSHSHS#TPS#SSVRPNSPSPTALAFGDHPIVQPK.Q	1	Yes		8.53200	5.79000	7.83200	9.12900	10.53400	9.81400	15.95700	9.74300	9.56900	7.94400	10.92800	10.43300	11.69800	11.01000	13.32500	7.76300		1.09098	0.74033	1.00146	1.16723	1.34689	1.25488	2.04030	1.24583	1.22355	1.01571	1.39733	1.33401	1.49579	1.40785	1.70382	0.99263		1.34689	1.25488	2.04030	1.24583	1.20371	1.13294	1.37112	0.79880		-	-	0.796214	0.119863	-0.380958
43488	Q9UKI8-2	TLK1	TLK1-2(#764;774)	Isoform 2 of Serine/threonine-protein kinase tousled-like 1 OS=Homo sapiens OX=9606 GN=TLK1	764;774	HMRRSNSSGNLHM;LHMAGLTASPTPP	51.346382436;80.044525965	+	2	+	R.SNS#SGNLHMAGLT#ASPTPPSSSIITY.-	2	Yes		9.29500	4.48700	6.46600	5.97500	7.51800	6.48800	11.37600	8.83200	9.78300	14.60300	8.68800	12.19700	16.55300	11.98200	11.30500	14.45200		1.41778	0.68443	0.98635	0.91143	1.14676	0.98961	1.73518	1.34720	1.49229	2.22747	1.32522	1.86040	2.52487	1.82765	1.72438	2.20441		1.14676	0.98961	1.73518	1.34720	1.46255	1.05868	0.99886	1.27692		-	-	0.194312	0.59672	-0.106276
43489	Q9UKI8-2	TLK1	TLK1-2(#764;776)	Isoform 2 of Serine/threonine-protein kinase tousled-like 1 OS=Homo sapiens OX=9606 GN=TLK1	764;776	HMRRSNSSGNLHM;MAGLTASPTPPSS	51.346382436;51.855449743	+	2	+	R.SNS#SGNLHMAGLTAS#PTPPSSSIITY.-	1	Yes		7.44800	5.24000	6.34700	8.23700	7.40600	7.19700	12.88200	7.20300	9.39000	12.75500	9.51400	12.30000	14.70100	13.84300	12.02000	13.51800		1.09246	0.76851	0.93095	1.20808	1.08628	1.05563	1.88951	1.05648	1.37720	1.87078	1.39540	1.80410	2.15621	2.03038	1.76306	1.98278		1.08628	1.05563	1.88951	1.05648	1.33771	1.25965	1.09380	1.23011		-	-	0.00484297	0.989005	-0.00321424
43490	Q9UKI8-2	TLK1	TLK1-2(#94;100)	Isoform 2 of Serine/threonine-protein kinase tousled-like 1 OS=Homo sapiens OX=9606 GN=TLK1	94;100	STNNESSNHSFGS;SNHSFGSLGSLSD	24.655071894;38.614325185	+	2	+	K.ASTNNESS#NHSFGS#LGSLSDK.E	1	Yes		9.45200	4.43300	6.88800	6.17700	8.34800	8.50800	14.81300	6.75200	4.58400	18.62200	9.57600	13.42400	17.00600	14.85300	8.84500	7.71900		1.40293	0.65795	1.02234	0.91678	1.23905	1.26271	2.19852	1.00215	0.68034	2.76387	1.42121	1.99238	2.52404	2.20451	1.31278	1.14563		1.23905	1.26271	2.19852	1.00215	1.47222	1.28584	0.76571	0.66822		-	-	0.582261	0.13011	-0.457939
43491	Q9UKI8-2	TLK1	TLK1-2(#94;97;105)	Isoform 2 of Serine/threonine-protein kinase tousled-like 1 OS=Homo sapiens OX=9606 GN=TLK1	94;97;105	STNNESSNHSFGS;NESSNHSFGSLGS;GSLGSLSDKESET	24.655071894;51.025576698;71.435955226	+	3	+	K.ASTNNESS#NHS#FGSLGSLS#DK.E	1	Yes		10.88800	3.97900	7.44000	4.92400	11.79600	11.95200	25.80800	10.05100	4.28600	10.82900	9.34600	10.24600	14.34200	11.73300	6.58000	5.79900		1.59931	0.58455	1.09290	0.72324	1.73278	1.75563	3.79089	1.47639	0.62961	1.59070	1.37284	1.50510	2.10670	1.72353	0.96647	0.85189		1.73278	1.75563	3.79089	1.47639	1.65288	1.35226	0.75828	0.66838		-	-	1.16679	0.0205188	-0.977866
43492	Q86UE8	TLK2	TLK2(#41)	Serine/threonine-protein kinase tousled-like 2 OS=Homo sapiens OX=9606 GN=TLK2 PE=1 SV=2	41	SNQSLCSVGSLSD	34.85346326	+	1	-	K.GPLNSESSNQSLCS#VGSLSDK.E	1	Yes		10.49200	8.15700	9.93100	6.54500	8.35200	6.94600	6.85100	8.00900	9.85100	15.00000	9.53200	12.85500	12.47800	11.88700	12.86000	10.25500		1.19478	0.92891	1.13098	0.74533	0.95107	0.79099	0.78024	0.91201	1.12188	1.70816	1.08549	1.46388	1.42101	1.35365	1.46454	1.16785		0.95107	0.79099	0.78024	0.91201	1.05663	1.00654	1.08899	0.86838		-	-	1.16921	0.185347	0.227723
43493	Q86UE8	TLK2	TLK2(#44)	Serine/threonine-protein kinase tousled-like 2 OS=Homo sapiens OX=9606 GN=TLK2 PE=1 SV=2	44	SLCSVGSLSDKEV	39.82767504	+	1	-	K.GPLN@SESSNQSLCSVGS#LSDK.E	1	Yes		10.80200	9.64100	10.68800	7.68600	9.41200	8.30200	8.31900	8.69400	10.00900	12.58600	10.67100	11.84400	10.84600	10.84100	10.18400	9.47600		1.11313	0.99346	1.10138	0.79203	0.96984	0.85549	0.85723	0.89590	1.03141	1.29695	1.09966	1.22046	1.11761	1.11716	1.04939	0.97651		0.96984	0.85549	0.85723	0.89590	0.96170	0.96131	0.90299	0.84028		-	-	0.221131	0.810218	0.0347464
43494	Q86UE8	TLK2	TLK2(#46)	Serine/threonine-protein kinase tousled-like 2 OS=Homo sapiens OX=9606 GN=TLK2 PE=1 SV=2	46	CSVGSLSDKEVET	90.67732112	+	1	-	K.GPLNSESSNQSLCSVGSLS#DK.E	4	Yes		10.66500	9.86600	9.90400	10.96600	8.77400	8.73100	8.30900	9.27600	9.50200	12.45300	9.28900	10.54200	10.77900	9.87500	10.48900	10.58000		1.03041	0.95320	0.95693	1.05946	0.84769	0.84360	0.80276	0.89622	0.91803	1.20319	0.89753	1.01857	1.04148	0.95414	1.01340	1.02222		0.84769	0.84360	0.80276	0.89622	1.03186	0.94532	1.00403	1.01277		-	-	2.812	0.125034	0.236432
43495	Q86UE8	TLK2	TLK2(#72)	Serine/threonine-protein kinase tousled-like 2 OS=Homo sapiens OX=9606 GN=TLK2 PE=1 SV=2	72	KAEPYETSQGKGT	-14.67492504	-	1	-	K.AEPYET#SQGK.G	1	Yes		8.57800	4.84500	6.40300	4.63000	23.83200	20.32600	19.87900	29.22000	5.12800	5.65000	5.26300	5.00500	6.61100	4.40800	5.45200	4.77100		1.40297	0.79242	1.04736	0.75725	3.89808	3.32453	3.25139	4.77922	0.83882	0.92408	0.86081	0.81862	1.08136	0.72094	0.89177	0.78038		3.89808	3.32453	3.25139	4.77922	1.25654	0.83773	1.03624	0.90680		+	+	4.37666	0	-1.91712
43496	Q86UE8	TLK2	TLK2(#99)	Serine/threonine-protein kinase tousled-like 2 OS=Homo sapiens OX=9606 GN=TLK2 PE=1 SV=2	99	GSAPGTSPGRSVP	25.36242956	+	1	-	K.ISDYFEFAGGSAPGTS#PGR.S	2	Yes		10.63200	10.16300	10.22000	12.49500	9.63500	8.90900	9.62500	10.13800	10.08100	10.81700	8.18100	9.95300	9.37000	8.85500	10.64600	10.28000		0.97743	0.93430	0.93953	1.14874	0.88583	0.81907	0.88489	0.93200	0.92678	0.99449	0.75217	0.91505	0.86141	0.81409	0.97870	0.94513		0.88583	0.81907	0.88489	0.93200	0.96019	0.90745	1.09093	1.05352		-	-	1.30477	0.233294	0.185585
43497	Q86UE8	TLK2	TLK2(#111)	Serine/threonine-protein kinase tousled-like 2 OS=Homo sapiens OX=9606 GN=TLK2 PE=1 SV=2	111	PPVARSSPQHSLS	57.0411043	+	1	-	R.SS#PQHSLSNPLPR.R	4	Yes		10.15000	7.99800	9.09300	9.88700	9.31500	8.67600	11.14200	9.53800	9.86200	10.60700	9.55300	10.49700	11.60100	10.47500	10.93300	10.67300		1.09352	0.86170	0.97960	1.06519	1.00357	0.93474	1.20039	1.02759	1.06251	1.14276	1.02922	1.13095	1.24980	1.12850	1.17783	1.14987		1.00357	0.93474	1.20039	1.02759	1.14518	1.03403	1.07923	1.05361		-	-	0.263922	0.721893	0.0543703
43498	Q86UE8	TLK2	TLK2(#134)	Serine/threonine-protein kinase tousled-like 2 OS=Homo sapiens OX=9606 GN=TLK2 PE=1 SV=2	134	LYGLDGSAAKEAT	243.0365454	+	1	-	R.RVEQPLYGLDGS#AAK.E	2	Yes		10.84200	7.97200	9.49400	7.45600	12.42100	13.73700	12.97600	14.40400	8.76500	8.06400	9.88300	8.45500	10.03000	8.57800	8.95800	7.96400		1.21263	0.89156	1.06186	0.83394	1.38922	1.53634	1.45121	1.61103	0.98032	0.90187	1.10535	0.94563	1.12180	0.95936	1.00187	0.89069		1.38922	1.53634	1.45121	1.61103	1.14086	0.97566	1.01889	0.90582		+	-	3.06408	0.0143327	-0.56956
43499	Q86UE8	TLK2	TLK2(#177)	Serine/threonine-protein kinase tousled-like 2 OS=Homo sapiens OX=9606 GN=TLK2 PE=1 SV=2	177	LCFTFVSAQQNSP	19.80392205	+	1	-	R.GAGLCFTFVS#AQQNSPSSTGSGNTEHSCSSQK.Q	1	Yes		7.01700	2.71000	4.82400	5.03500	6.75500	4.61600	11.41700	7.60200	13.38000	10.97700	10.34800	13.02100	18.58900	12.39900	18.31600	12.99500		1.43308	0.55350	0.98520	1.02822	1.37968	0.94272	2.33169	1.55246	2.73255	2.24180	2.11344	2.65933	3.79645	2.53220	3.74066	2.65388		1.37968	0.94272	2.33169	1.55246	1.55798	1.03916	1.53508	1.08909		-	-	0.259723	0.412245	-0.19989
43500	Q86UE8	TLK2	TLK2(#750)	Serine/threonine-protein kinase tousled-like 2 OS=Homo sapiens OX=9606 GN=TLK2 PE=1 SV=2	750	HIRKSVSTSSPAG	24.65507189	+	1	-	K.SVS#TSSPAGAAIASTSGASNN@SSSN.-	2	Yes		10.31400	11.91700	11.24500	8.41200	10.78400	11.09500	8.31000	10.34600	9.37000	9.73500	10.37100	9.54500	9.50900	10.24700	9.59000	9.21100		0.98493	1.13799	1.07379	0.80329	1.02978	1.05952	0.79352	0.98801	0.89473	0.92958	0.99038	0.91147	0.90806	0.97849	0.91575	0.87954		1.02978	1.05952	0.79352	0.98801	0.97480	1.05040	0.98305	0.94418		-	-	0.137273	0.819713	0.0373708
43501	Q86UE8	TLK2	TLK2(#751)	Serine/threonine-protein kinase tousled-like 2 OS=Homo sapiens OX=9606 GN=TLK2 PE=1 SV=2	751	IRKSVSTSSPAGA	25.44419702	+	1	-	K.SVST#SSPAGAAIASTSGASNNSSSN.-	2	Yes		10.08500	9.90300	10.34300	8.33200	10.67900	8.36500	8.20900	9.41000	10.26600	11.56300	10.37300	11.10000	10.52900	10.37400	11.03100	9.43700		1.04336	1.02453	1.07008	0.86204	1.10481	0.86538	0.84934	0.97357	1.06210	1.19631	1.07320	1.14840	1.08931	1.07326	1.14129	0.97639		1.10481	0.86538	0.84934	0.97357	0.97260	0.95826	1.01901	0.87177		-	-	0.0590045	0.920431	0.0168787
43502	Q86UE8	TLK2	TLK2(#771)	Serine/threonine-protein kinase tousled-like 2 OS=Homo sapiens OX=9606 GN=TLK2 PE=1 SV=2	771	ASNNSSSNxxxxx	27.6610296	+	1	-	K.SVSTSSPAGAAIASTSGASNNSSS#N.-	3	Yes		10.30300	9.14000	9.93500	7.56000	10.93900	12.10400	11.32200	11.28500	8.56700	9.85300	9.81400	9.61200	10.53200	10.52400	9.11700	9.39400		1.11568	0.98981	1.07585	0.81866	1.18456	1.31073	1.22610	1.22212	0.92774	1.06704	1.06272	1.04086	1.14049	1.13966	0.98726	1.01728		1.18456	1.31073	1.22610	1.22212	1.11312	1.11231	0.96357	0.99287		-	-	1.9026	0.136931	-0.243544
43503	Q86UE8	TLK2	TLK2(#32;35)	Serine/threonine-protein kinase tousled-like 2 OS=Homo sapiens OX=9606 GN=TLK2 PE=1 SV=2	32;35	SKGPLNSESSNQS;PLNSESSNQSLCS	83.230421011;34.889419285	+	2	+	K.GPLNS#ESS#NQSLCSVGSLSDK.E	1	Yes		12.24400	8.88500	10.89300	8.45700	7.87600	6.05400	6.27300	8.45200	13.08500	10.84600	11.44800	11.33200	11.81000	9.43900	13.17800	9.73000		1.20995	0.87799	1.07640	0.83566	0.77828	0.59821	0.61991	0.83523	1.29303	1.07177	1.13124	1.11978	1.16706	0.93272	1.30226	0.96146		0.77828	0.59821	0.61991	0.83523	1.01136	0.80829	1.12853	0.83319		-	-	1.34732	0.067708	0.418349
43504	Q86UE8	TLK2	TLK2(#35;41)	Serine/threonine-protein kinase tousled-like 2 OS=Homo sapiens OX=9606 GN=TLK2 PE=1 SV=2	35;41	PLNSESSNQSLCS;SNQSLCSVGSLSD	34.889419285;34.853463255	+	2	+	K.GPLNSESS#NQSLCS#VGSLSDK.E	1	Yes		9.64400	8.81400	9.36600	6.64300	11.43400	9.65100	8.16800	10.65600	8.89800	13.50300	9.71500	11.09900	11.39200	10.74500	10.60300	9.66900		1.11917	1.02289	1.08701	0.77093	1.32692	1.12007	0.94796	1.23672	1.03267	1.56709	1.12751	1.28805	1.32207	1.24699	1.23051	1.12207		1.32692	1.12007	0.94796	1.23672	1.05443	0.99455	0.98140	0.89492		-	-	0.941861	0.201475	-0.230136
43505	Q86UE8	TLK2	TLK2(#38;41)	Serine/threonine-protein kinase tousled-like 2 OS=Homo sapiens OX=9606 GN=TLK2 PE=1 SV=2	38;41	SESSNQSLCSVGS;SNQSLCSVGSLSD	39.820621057;34.853463255	+	2	+	K.GPLNSESSNQS#LCS#VGSLSDK.E	1	Yes		11.94500	9.28000	11.04000	8.79600	11.42200	9.13700	8.21100	11.14400	8.29600	12.04600	8.32500	10.22900	10.68100	9.27500	12.28400	7.89000		1.16366	0.90402	1.07546	0.85686	1.11269	0.89010	0.79988	1.08566	0.80819	1.17347	0.81104	0.99647	1.04049	0.90355	1.19672	0.76865		1.11269	0.89010	0.79988	1.08566	1.09838	0.95383	1.26331	0.81141		-	-	0.172408	0.670826	0.0795352
43506	Q86UE8	TLK2	TLK2(#44;46)	Serine/threonine-protein kinase tousled-like 2 OS=Homo sapiens OX=9606 GN=TLK2 PE=1 SV=2	44;46	SLCSVGSLSDKEV;CSVGSLSDKEVET	39.827675044;90.677321124	+	2	+	K.GPLNSESSNQSLCSVGS#LS#DK.E	1	Yes		10.19500	9.28000	9.41000	9.27100	9.16600	11.46300	10.74900	10.19600	8.23000	9.59200	9.60100	8.96200	11.79400	11.32800	9.45600	11.30700		1.06872	0.97288	0.98645	0.97194	0.96089	1.20166	1.12690	1.06891	0.86277	1.00554	1.00652	0.93950	1.23645	1.18750	0.99130	1.18534		0.96089	1.20166	1.12690	1.06891	1.29664	1.24531	1.03955	1.24304		-	-	0.724928	0.354672	0.146235
43507	Q9Y490	TLN1	TLN1(#26)	Talin-1 OS=Homo sapiens OX=9606 GN=TLN1 PE=1 SV=3	26	EPSTMVYDACRII	45.86702811	+	1	-	K.TM*QFEPSTMVY#DACR.I	3	Yes		8.06300	6.06500	6.34000	10.18900	10.31700	11.76400	13.47200	13.64600	10.83200	7.02600	10.97000	7.72600	12.38300	8.85100	10.72100	11.63500		1.05206	0.79131	0.82727	1.32936	1.34605	1.53496	1.75770	1.78040	1.41336	0.91666	1.43134	1.00805	1.61566	1.15486	1.39881	1.51812		1.34605	1.53496	1.75770	1.78040	1.35502	0.96855	1.17315	1.27321		-	-	1.63668	0.0541602	-0.430358
43508	Q9Y490	TLN1	TLN1(#45)	Talin-1 OS=Homo sapiens OX=9606 GN=TLN1 PE=1 SV=3	45	APAGPPSDFGLFL	10.10412978	-	1	-	R.IPEAPAGPPS#DFGLFLSDDDPK.K	1	Yes		9.08600	11.21300	9.37300	9.35800	12.16000	12.65900	9.81400	12.28100	8.07500	8.74500	8.60400	7.73500	10.19300	10.19000	8.88900	11.62400		0.93115	1.14917	0.96060	0.95907	1.24625	1.29736	1.00574	1.25858	0.82757	0.89619	0.88175	0.79276	1.04460	1.04435	0.91097	1.19125		1.24625	1.29736	1.00574	1.25858	1.22957	1.22927	1.07227	1.40218		-	-	0.121751	0.820961	0.0376358
43509	Q9Y490	TLN1	TLN1(#167)	Talin-1 OS=Homo sapiens OX=9606 GN=TLN1 PE=1 SV=3	167	LKQKLHTDDELNW	5000	+	1	-	K.LHT#DDELNWLDHGR.T	2	Yes		9.39400	9.36100	9.04600	10.44900	9.25100	10.89000	9.91500	10.21800	9.80000	10.33500	10.13200	9.82000	10.46300	10.14000	10.18700	10.60000		0.98241	0.97892	0.94600	1.09267	0.96736	1.13882	1.03683	1.06849	1.02480	1.08080	1.05949	1.02691	1.09411	1.06040	1.06533	1.10845		0.96736	1.13882	1.03683	1.06849	1.04400	1.01183	1.01654	1.05768		-	-	0.187595	0.862671	-0.0254232
43510	Q9Y490	TLN1	TLN1(#423)	Talin-1 OS=Homo sapiens OX=9606 GN=TLN1 PE=1 SV=3	423	STMLEDSVSPKKS	26.41412321	+	1	-	K.DHFGLEGDEESTM*LEDS#VSPKK.S	1	Yes		8.70800	8.69200	8.33900	9.06200	9.76000	5.38800	7.79300	9.08100	15.80000	13.10400	9.31100	12.15000	9.83800	8.50900	10.13700	14.32800		1.00088	0.99907	0.95848	1.04156	1.12177	0.61929	0.89572	1.04370	1.81600	1.50607	1.07013	1.39642	1.13078	0.97796	1.16516	1.64686		1.12177	0.61929	0.89572	1.04370	0.78138	0.67578	0.80514	1.13800		-	-	0.164781	0.619058	-0.106431
43511	Q9Y490	TLN1	TLN1(#425)	Talin-1 OS=Homo sapiens OX=9606 GN=TLN1 PE=1 SV=3	425	MLEDSVSPKKSTV	88.57962264	+	1	-	K.DHFGLEGDEESTM*LEDSVS#PK.K	33	Yes		8.78000	9.12700	8.78700	10.46700	9.47700	8.45000	9.43900	9.11900	10.93000	9.46300	10.35000	9.89100	11.30500	10.91800	11.67900	11.81600		0.94510	0.98238	0.94586	1.12666	1.02008	0.90956	1.01604	0.98154	1.17648	1.01853	1.11405	1.06463	1.21687	1.17524	1.25712	1.27188		1.02008	0.90956	1.01604	0.98154	1.11290	1.07482	1.14971	1.16321		-	-	2.15687	0.18449	0.197268
43512	Q9Y490	TLN1	TLN1(#446)	Talin-1 OS=Homo sapiens OX=9606 GN=TLN1 PE=1 SV=3	446	GKVEHGSVALPAI	5000	+	1	-	K.VEHGS#VALPAIMR.S	1	Yes		13.17300	12.17900	11.42800	8.95400	12.26100	12.12700	14.11900	14.39800	8.78400	5.93700	8.20600	6.12900	8.49700	7.20700	4.64400	11.95800		1.15213	1.06520	0.99953	0.78313	1.07239	1.06070	1.23488	1.25931	0.76830	0.51931	0.71773	0.53609	0.74316	0.63033	0.40621	1.04589		1.07239	1.06070	1.23488	1.25931	1.16967	0.99208	0.63934	1.64616		-	-	0.171061	0.574416	-0.133687
43513	Q9Y490	TLN1	TLN1(#729)	Talin-1 OS=Homo sapiens OX=9606 GN=TLN1 PE=1 SV=3	729	VAPTISSPVCQEQ	10.76927198	-	1	-	K.VVAPTISS#PVCQEQLVEAGR.L	1	Yes		9.38400	8.53800	9.12600	8.47000	9.52700	9.19500	9.29900	10.02900	11.44600	9.25400	10.87600	10.08700	11.32500	10.63800	12.02700	10.77800		1.05675	0.96156	1.02779	0.95390	1.07285	1.03557	1.04723	1.12943	1.28899	1.04214	1.22487	1.13600	1.27538	1.19801	1.35450	1.21382		1.07285	1.03557	1.04723	1.12943	1.08728	1.02132	1.15473	1.03480		-	-	0.0241161	0.981631	0.00346936
43514	Q9Y490	TLN1	TLN1(#979)	Talin-1 OS=Homo sapiens OX=9606 GN=TLN1 PE=1 SV=3	979	SQAQPDSPSAQLA	25.44626357	+	1	-	R.GSQ@AQPDS#PSAQLALIAASQSFLQPGGK.M	3	Yes		9.61700	9.52000	9.56900	10.44900	10.04700	9.12200	10.21300	10.24500	11.45100	9.11300	9.77400	9.79200	9.90500	9.56600	10.80900	10.80600		0.98247	0.97253	0.97752	1.06747	1.02636	0.93191	1.04333	1.04666	1.16983	0.93098	0.99853	1.00038	1.01189	0.97729	1.10426	1.10393		1.02636	0.93191	1.04333	1.04666	0.98727	0.95352	1.07740	1.07707		-	-	0.099604	0.913406	0.0161966
43515	Q9Y490	TLN1	TLN1(#1164)	Talin-1 OS=Homo sapiens OX=9606 GN=TLN1 PE=1 SV=3	1164	VLDKASSLIEEAK	1.757810858	-	1	-	K.ASS#LIEEAK.K	1	Yes		8.72500	7.22100	7.92100	7.02700	11.65800	12.66800	11.48700	13.42400	10.08700	8.53900	10.78000	8.98500	11.26100	9.77700	10.66800	9.77200		1.12962	0.93497	1.02555	0.90986	1.50936	1.64019	1.48734	1.73806	1.30607	1.10559	1.39571	1.16332	1.45801	1.26591	1.38123	1.26520		1.50936	1.64019	1.48734	1.73806	1.17329	1.01870	1.11150	1.01813		+	-	3.58939	0.0126683	-0.560217
43516	Q9Y490	TLN1	TLN1(#1225)	Talin-1 OS=Homo sapiens OX=9606 GN=TLN1 PE=1 SV=3	1225	ASKRLLSDSLPPS	58.38663775	+	1	-	R.LLS#DSLPPSTGTFQEAQSR.L	4	Yes		11.92400	11.16800	11.44700	12.54700	10.65800	10.36300	10.66500	10.99100	9.58200	7.53400	9.99500	8.31700	9.06500	8.24600	9.22700	8.27100		1.01295	0.94873	0.97241	1.06590	0.90542	0.88038	0.90604	0.93367	0.81399	0.64006	0.84909	0.70657	0.77008	0.70055	0.78384	0.70266		0.90542	0.88038	0.90604	0.93367	1.02346	0.93106	1.04175	0.93386		-	-	1.16771	0.407154	0.114967
43517	Q9Y490	TLN1	TLN1(#1303)	Talin-1 OS=Homo sapiens OX=9606 GN=TLN1 PE=1 SV=3	1303	DRAQVVSNLKGIS	5000	+	1	-	R.AQVVS#NLK.G	1	Yes		13.01400	7.35300	10.75200	7.78000	11.76400	10.78400	14.23500	14.00200	7.59400	6.37000	6.31000	7.14200	11.64500	9.54700	12.27600	9.43200		1.33825	0.75612	1.10565	0.79998	1.20966	1.10890	1.46380	1.43983	0.78083	0.65497	0.64881	0.73435	1.19744	0.98167	1.26235	0.96983		1.20966	1.10890	1.46380	1.43983	1.69912	1.39295	1.79123	1.37615		-	-	0.968516	0.1692	0.260969
43518	Q9Y490	TLN1	TLN1(#2040)	Talin-1 OS=Homo sapiens OX=9606 GN=TLN1 PE=1 SV=3	2040	VQNAAGSQEKLAQ	5000	+	1	-	K.VLVQNAAGS#QEK.L	1	Yes		8.60700	7.89200	7.99300	8.87900	10.06300	9.19100	8.77200	11.17900	11.92400	10.47300	10.33700	10.15900	11.24400	9.61900	12.30600	11.36300		1.03172	0.94597	0.95803	1.06427	1.20613	1.10167	1.05142	1.33993	1.42921	1.25535	1.23905	1.21763	1.34769	1.15301	1.47502	1.36199		1.20613	1.10167	1.05142	1.33993	1.04853	0.89707	1.14759	1.05966		-	-	0.82472	0.284021	-0.177242
43519	Q9Y490	TLN1	TLN1(#2338)	Talin-1 OS=Homo sapiens OX=9606 GN=TLN1 PE=1 SV=3	2338	PKEADESLNFEEQ	5000	+	1	-	K.EADES#LNFEEQILEAAK.S	1	Yes		11.59500	11.87600	11.88600	12.04500	8.30200	6.37400	7.14100	7.08100	10.37000	9.88100	10.79300	10.29800	10.82200	10.52100	11.13400	9.88100		0.97843	1.00215	1.00299	1.01643	0.70053	0.53790	0.60257	0.59757	0.87504	0.83383	0.91080	0.86898	0.91318	0.88780	0.93953	0.83384		0.70053	0.53790	0.60257	0.59757	1.04703	1.01793	1.07724	0.95606		+	+	3.13697	0.00567826	0.753122
43520	Q9Y490	TLN1	TLN1(#417;425)	Talin-1 OS=Homo sapiens OX=9606 GN=TLN1 PE=1 SV=3	417;425	LEGDEESTMLEDS;MLEDSVSPKKSTV	44.285308799;88.579622638	+	2	+	K.DHFGLEGDEES#TMLEDSVS#PKK.S	3	Yes		8.69800	8.19700	8.38200	9.95400	8.32200	6.82000	8.66200	7.68100	11.62400	10.00100	11.58200	10.77900	12.78500	11.78500	12.53300	12.19300		0.98758	0.93062	0.95168	1.13012	0.94487	0.77431	0.98343	0.87212	1.31974	1.13553	1.31501	1.22385	1.45159	1.33803	1.42300	1.38436		0.94487	0.77431	0.98343	0.87212	1.16264	1.07169	1.13974	1.10879		-	-	1.76548	0.0812114	0.332499
43521	Q9Y4G6	TLN2	TLN2(#169)	Talin-2 OS=Homo sapiens OX=9606 GN=TLN2 PE=1 SV=4	169	LKAKLHTDDDLNW	591.9490487	+	1	-	K.LHT#DDDLNWLDHSR.T	2	Yes		9.27300	8.78100	8.88300	9.41500	8.82700	8.95000	9.41900	9.03700	10.75900	9.63700	11.45900	10.10400	11.89000	11.19400	10.98200	11.39000		1.02038	0.96622	0.97740	1.03600	0.97130	0.98486	1.03645	0.99441	1.18390	1.06041	1.26085	1.11182	1.30831	1.23174	1.20842	1.25325		0.97130	0.98486	1.03645	0.99441	1.13348	1.06714	1.04694	1.08578		-	-	2.02489	0.358698	0.120228
43522	Q9Y4G6	TLN2	TLN2(#428)	Talin-2 OS=Homo sapiens OX=9606 GN=TLN2 PE=1 SV=4	428	MLEESVSPKKSTI	89.09109339	+	1	-	R.FGLEGDEESTMLEESVS#PK.K	10	Yes		9.45900	9.10600	9.38000	9.96900	9.63900	7.41600	8.64200	8.95400	11.78000	10.52400	10.41400	10.87800	10.86700	10.17300	12.01800	10.78100		0.99791	0.96073	0.98958	1.05178	1.01693	0.78243	0.91182	0.94473	1.24283	1.11033	1.09868	1.14767	1.14649	1.07329	1.26795	1.13747		1.01693	0.78243	0.91182	0.94473	0.99706	0.93340	1.10268	0.98921		-	-	0.714011	0.367623	0.141509
43523	Q9Y4G6	TLN2	TLN2(#470)	Talin-2 OS=Homo sapiens OX=9606 GN=TLN2 PE=1 SV=4	470	ETFNVGSMPSPQQ	37.60573254	+	1	-	R.SGSSGPETFNVGS#MPSPQQQVM*VGQM*HR.G	3	Yes		8.42500	7.07400	7.55800	10.02100	8.92000	7.00900	8.99700	8.47100	11.17800	11.83500	11.02900	11.42500	12.91400	10.87300	12.93800	11.33200		1.01881	0.85546	0.91398	1.21175	1.07860	0.84751	1.08798	1.02439	1.35172	1.43114	1.33364	1.38160	1.56159	1.31477	1.56446	1.37032		1.07860	0.84751	1.08798	1.02439	1.13609	0.95653	1.13818	0.99694		-	-	0.266659	0.663635	0.0687486
43524	Q9Y4G6	TLN2	TLN2(#473)	Talin-2 OS=Homo sapiens OX=9606 GN=TLN2 PE=1 SV=4	473	NVGSMPSPQQQVM	33.69103718	+	1	-	R.SGSSGPETFNVGSMPS#PQQQVMVGQM*HR.G	2	Yes		8.12100	8.46500	8.64500	8.47700	9.04300	6.47000	8.56600	7.25300	12.75300	13.11800	11.64600	13.58500	10.57100	11.23600	11.23500	10.81900		0.96369	1.00450	1.02587	1.00594	1.07310	0.76778	1.01653	0.86069	1.51338	1.55667	1.38199	1.61220	1.25451	1.33336	1.33331	1.28386		1.07310	0.76778	1.01653	0.86069	0.82748	0.87949	0.87946	0.84684		-	-	0.37543	0.531997	-0.103742
43525	Q9Y4G6	TLN2	TLN2(#646)	Talin-2 OS=Homo sapiens OX=9606 GN=TLN2 PE=1 SV=4	646	VLTAAGSIGQASG	13.67765882	+	1	-	R.QTVLTAAGS#IGQ@ASGDLLR.Q	1	Yes		9.50000	7.60300	8.25600	8.35200	9.47300	9.09400	8.90300	10.18900	10.03900	9.73400	11.63600	9.59700	13.66800	11.01400	11.99500	10.94800		1.12722	0.90216	0.97963	0.99099	1.12404	1.07908	1.05645	1.20900	1.19122	1.15503	1.38069	1.13878	1.62188	1.30687	1.42330	1.29911		1.12404	1.07908	1.05645	1.20900	1.33331	1.07434	1.17006	1.06796		-	-	0.241945	0.733318	0.0520825
43526	Q9Y4G6	TLN2	TLN2(#1843)	Talin-2 OS=Homo sapiens OX=9606 GN=TLN2 PE=1 SV=4	1843	SKLDEGTPPEPKG	5000	+	1	-	K.LDEGT#PPEPK.G	5	Yes		10.76500	8.89900	10.30400	8.21800	10.73800	10.37000	10.64600	10.44100	9.04000	8.63900	10.75200	9.45800	11.38900	10.74000	10.90600	8.69500		1.12760	0.93217	1.07937	0.86087	1.12478	1.08631	1.11514	1.09366	0.94692	0.90494	1.12625	0.99077	1.19299	1.12496	1.14245	0.91077		1.12478	1.08631	1.11514	1.09366	1.20235	1.13378	1.15140	0.91791		-	-	0.0473041	0.942804	-0.0123235
43527	Q9Y4G6	TLN2	TLN2(#2041)	Talin-2 OS=Homo sapiens OX=9606 GN=TLN2 PE=1 SV=4	2041	VSGAASTPDKLAQ	47.67654211	+	1	-	K.LLVSGAAST#PDK.L	1	Yes		10.71100	9.16700	10.69800	7.02700	9.59400	7.22700	7.93400	8.05000	9.19400	10.77700	10.26100	10.84600	13.04800	12.83200	12.38100	10.25400		1.13941	0.97512	1.13798	0.74749	1.02057	0.76878	0.84397	0.85634	0.97796	1.14644	1.09146	1.15370	1.38800	1.36496	1.31707	1.09075		1.02057	0.76878	0.84397	0.85634	1.27061	1.24952	1.20568	0.99850		-	-	2.01218	0.0429979	0.438299
43528	Q9H1K6	TLNRD1	TLNRD1(#15)	Talin rod domain-containing protein 1 OS=Homo sapiens OX=9606 GN=TLNRD1 PE=1 SV=1	15	PTGEAASPAPASA	88.18235644	+	1	-	K.PTGEAAS#PAPASAIGGASSQPR.K	1	No		8.38800	9.06800	9.11700	7.23500	9.81100	8.81300	7.86300	9.44500	12.40400	10.97600	11.04300	11.50200	10.35400	10.97400	12.34700	10.66000		0.99242	1.07286	1.07873	0.85599	1.16078	1.04276	0.93036	1.11744	1.46762	1.29864	1.30651	1.36087	1.22508	1.29841	1.46079	1.26127		1.16078	1.04276	0.93036	1.11744	0.90185	0.95583	1.07537	0.92849		-	-	0.746533	0.373467	-0.137056
43529	Q9NS93	TM7SF3	TM7SF3(#566)	Transmembrane 7 superfamily member 3 OS=Homo sapiens OX=9606 GN=TM7SF3 PE=2 SV=1	566	QPAGERTPLLLxx	5000	+	1	-	K.EQPAGERT#PLLL.-	3	Yes		9.29900	10.01700	9.81200	8.54600	8.57500	8.01300	7.89500	7.54700	11.58300	13.30300	13.09500	13.05300	9.93200	10.65000	9.26700	9.41300		0.98733	1.06356	1.04175	0.90736	0.91047	0.85076	0.83826	0.80125	1.22977	1.41237	1.39032	1.38587	1.05453	1.13071	0.98387	0.99942		0.91047	0.85076	0.83826	0.80125	0.77849	0.83473	0.72633	0.73781		-	-	1.2856	0.315182	-0.14466
43530	O15321	TM9SF1	TM9SF1(#276)	Transmembrane 9 superfamily member 1 OS=Homo sapiens OX=9606 GN=TM9SF1 PE=2 SV=2	276	LDEETTSAGSGDD	0	-	1	-	R.YNLDEETTS#AGSGDDFDQGDNGWK.I	1	Yes		13.21000	10.31900	13.75400	7.63800	11.17800	15.93500	13.31700	11.85700	6.31100	4.79000	9.00000	6.69400	9.35900	10.43700	10.44100	5.75900		1.17629	0.91883	1.22471	0.68016	0.99532	1.41895	1.18576	1.05578	0.56199	0.42655	0.80143	0.59610	0.83334	0.92937	0.92969	0.51280		0.99532	1.41895	1.18576	1.05578	1.39701	1.55800	1.55853	0.85966		-	-	0.321688	0.397845	0.180675
43531	Q99805	TM9SF2	TM9SF2(#338)	Transmembrane 9 superfamily member 2 OS=Homo sapiens OX=9606 GN=TM9SF2 PE=1 SV=1	338	RYNQMDSTEDAQE	43.1525838	+	1	-	R.YNQM*DS#TEDAQEEFGWK.L	3	Yes		9.97100	10.16200	10.18500	9.00900	10.42800	10.52700	10.42000	9.66400	8.82300	10.64000	10.04200	10.22300	10.22800	10.81400	9.20700	9.65900		1.01415	1.03363	1.03592	0.91629	1.06068	1.07070	1.05982	0.98291	0.89738	1.08219	1.02142	1.03984	1.04036	1.09992	0.93647	0.98246		1.06068	1.07070	1.05982	0.98291	1.02984	1.08881	0.92700	0.97254		-	-	0.42628	0.686829	-0.0567274
43532	Q969X1	TMBIM1	TMBIM1(#83)	Protein lifeguard 3 OS=Homo sapiens OX=9606 GN=TMBIM1 PE=1 SV=2	83	ERAVSDSFGPGEW	5000	+	1	-	R.AVS#DS#FGPGEWDDR.K	7	Yes		10.67300	12.16900	12.30200	8.99300	11.87500	12.52000	13.32200	9.19900	6.47600	7.55600	9.15600	8.44400	9.33600	11.97700	7.97900	8.02300		0.96727	1.10281	1.11490	0.81502	1.07622	1.13468	1.20737	0.83371	0.58686	0.68483	0.82975	0.76529	0.84606	1.08544	0.72312	0.72708		1.07622	1.13468	1.20737	0.83371	1.18053	1.51453	1.00898	1.01451		-	-	0.340671	0.443357	0.143954
43533	Q969X1	TMBIM1	TMBIM1(#81;83)	Protein lifeguard 3 OS=Homo sapiens OX=9606 GN=TMBIM1 PE=1 SV=2	81;83	GEERAVSDSFGPG;ERAVSDSFGPGEW	5000;5000	+	2	+	R.AVS#DS#FGPGEWDDR.K	1	Yes		6.45200	8.83300	7.52400	7.49500	12.60800	16.34600	16.24300	11.15300	6.66300	6.90600	8.31800	7.45300	10.21400	13.50500	8.46600	11.82100		0.85162	1.16593	0.99310	0.98934	1.66428	2.15758	2.14405	1.47215	0.87957	0.91163	1.09797	0.98380	1.34826	1.78265	1.11750	1.56034		1.66428	2.15758	2.14405	1.47215	1.39248	1.84112	1.15415	1.61152		-	-	0.773489	0.154153	-0.312322
43534	Q7Z403	TMC6	TMC6(#63)	Transmembrane channel-like protein 6 OS=Homo sapiens OX=9606 GN=TMC6 PE=1 SV=2	63	REVTGSSQQTLWR	24.65445217	+	1	-	R.EREVTGSS#QQTLWRPEGTQSTATLR.I	2	Yes		11.67300	10.21600	10.84800	10.49200	9.20800	8.07100	8.95000	9.58600	12.16000	12.52700	10.57500	11.82200	8.63800	7.83400	8.41500	8.98400		1.08008	0.94534	1.00374	0.97084	0.85200	0.74684	0.82816	0.88700	1.12520	1.15915	0.97851	1.09394	0.79931	0.72487	0.77861	0.83128		0.85200	0.74684	0.82816	0.88700	0.73385	0.66551	0.71485	0.76320		-	-	1.597	0.194881	-0.202399
43535	Q7Z403	TMC6	TMC6(#113)	Transmembrane channel-like protein 6 OS=Homo sapiens OX=9606 GN=TMC6 PE=1 SV=2	113	QLRCRSSRPLLGN	39.61586699	+	1	-	R.SS#RPLLGNFVR.S	2	Yes		10.76800	9.36200	10.15200	10.73200	10.16600	11.41200	12.90800	13.24400	11.54100	9.14900	7.07500	9.35100	7.48600	7.32700	9.05700	10.27100		1.05017	0.91305	0.99013	1.04665	0.99147	1.11298	1.25892	1.29170	1.12563	0.89228	0.69006	0.91199	0.73009	0.71459	0.88330	1.00175		0.99147	1.11298	1.25892	1.29170	0.80673	0.78961	0.97603	1.10692		-	-	1.23162	0.0995094	-0.34528
43536	Q7Z403	TMC6	TMC6(#127)	Transmembrane channel-like protein 6 OS=Homo sapiens OX=9606 GN=TMC6 PE=1 SV=2	127	VRSAWPSLRLYDL	140.9065477	+	1	-	R.SAWPS#LR.L	1	Yes		14.42400	11.40600	12.98800	10.48800	13.30700	15.39200	14.63300	15.13800	5.64300	6.48100	6.08900	6.15900	7.56200	7.00200	6.58100	6.70800		1.17019	0.92531	1.05367	0.85082	1.07954	1.24870	1.18713	1.22805	0.45777	0.52573	0.49398	0.49967	0.61344	0.56803	0.53387	0.54418		1.07954	1.24870	1.18713	1.22805	1.24106	1.14918	1.08008	1.10094		-	-	0.356734	0.70679	-0.0534269
43537	Q7Z403	TMC6	TMC6(#147)	Transmembrane channel-like protein 6 OS=Homo sapiens OX=9606 GN=TMC6 PE=1 SV=2	147	EEEEKQSLLVKEL	92.80777897	+	1	-	R.LYDLELDPTALEEEEKQS#LLVK.E	1	Yes		11.12200	12.58500	11.31300	12.36400	12.99100	13.90800	12.58800	14.06800	6.97600	8.74800	5.62200	7.26100	6.92800	7.28300	7.12300	9.12100		0.93885	1.06240	0.95503	1.04371	1.09669	1.17405	1.06268	1.18760	0.58886	0.73851	0.47458	0.61295	0.58483	0.61481	0.60135	0.76994		1.09669	1.17405	1.06268	1.18760	0.96870	1.01837	0.99606	1.27532		-	-	0.404726	0.54995	-0.0941628
43538	Q7Z402	TMC7	TMC7(#26)	Transmembrane channel-like protein 7 OS=Homo sapiens OX=9606 GN=TMC7 PE=1 SV=1	26	VHPENLSLDSSCF	29.77966921	+	1	-	R.QPAVHPENLS#LDSSCFSSPPVNFLQELPSYR.S	1	Yes		8.52300	7.04300	6.92300	10.55800	9.60300	10.14000	10.69700	11.76600	9.59500	9.35000	9.48300	8.39800	13.30200	10.03500	11.21800	13.36600		1.03162	0.85248	0.83795	1.27794	1.16235	1.22735	1.29469	1.42413	1.16140	1.13169	1.14783	1.01649	1.60999	1.21457	1.35782	1.61778		1.16235	1.22735	1.29469	1.42413	1.44478	1.08994	1.21849	1.45176		-	-	0.0617492	0.905614	0.0208267
43539	Q7Z402	TMC7	TMC7(#75)	Transmembrane channel-like protein 7 OS=Homo sapiens OX=9606 GN=TMC7 PE=1 SV=1	75	PTDSYSSQLEDRI	27.66226997	+	1	-	K.QSGTLLKPTDSYSS#QLEDR.I	3	Yes		9.19800	9.21700	8.56100	10.12600	8.60800	9.12900	7.68000	9.91500	10.68000	11.64300	9.88600	10.01700	11.45000	10.15400	11.28700	12.44800		0.99164	0.99372	0.92296	1.09168	0.92807	0.98423	0.82798	1.06896	1.15140	1.25525	1.06576	1.07991	1.23438	1.09471	1.21679	1.34200		0.92807	0.98423	0.82798	1.06896	1.08462	0.96189	1.06916	1.17918		-	-	0.897667	0.279095	0.175685
43540	Q7Z402	TMC7	TMC7(#89)	Transmembrane channel-like protein 7 OS=Homo sapiens OX=9606 GN=TMC7 PE=1 SV=1	89	ENLSSHSLRNYAL	66.44023439	+	1	-	R.IAENLSSHS#LR.N	1	Yes		10.14500	7.49500	8.10100	10.06100	10.69000	12.17000	14.68900	11.69000	7.08600	10.31100	9.13600	8.77600	11.91100	9.80800	7.77600	10.15400		1.13344	0.83737	0.90514	1.12406	1.19441	1.35969	1.64116	1.30613	0.79171	1.15201	1.02076	0.98057	1.33078	1.09588	0.86884	1.13451		1.19441	1.35969	1.64116	1.30613	1.34931	1.11114	0.88095	1.15032		-	-	0.94665	0.143496	-0.299136
43541	Q8IU68	TMC8	TMC8(#522)	Transmembrane channel-like protein 8 OS=Homo sapiens OX=9606 GN=TMC8 PE=1 SV=1	522	KNSRASSRPFRAS	21.39606356	+	1	-	R.ASS#RPFR.A	1	No		10.48100	6.56400	7.38400	11.94500	14.04600	9.43500	12.00800	16.97900	9.77700	10.08000	7.74800	8.15300	10.36900	5.97600	9.75600	9.30000		1.15257	0.72182	0.81199	1.31362	1.54463	1.03754	1.32051	1.86715	1.07513	1.10854	0.85207	0.89663	1.14024	0.65715	1.07288	1.02275		1.54463	1.03754	1.32051	1.86715	1.15985	0.66846	1.09134	1.04034		-	-	1.11022	0.0541906	-0.542372
43542	Q8IU68	TMC8	TMC8(#658)	Transmembrane channel-like protein 8 OS=Homo sapiens OX=9606 GN=TMC8 PE=1 SV=1	658	EPGPSDSPGPKYP	91.36566296	+	1	-	R.LLPEPGPSDS#PGPK.Y	1	No		7.86200	11.09000	9.05500	9.88600	8.26300	9.14100	6.79700	6.98900	9.61500	13.09500	13.03000	11.83900	10.59800	12.42100	10.35700	9.96100		0.82995	1.17065	0.95584	1.04357	0.87220	0.96495	0.71747	0.73781	1.01499	1.38232	1.37546	1.24975	1.11872	1.31121	1.09325	1.05152		0.87220	0.96495	0.71747	0.73781	0.89096	1.04427	0.87068	0.83744		-	-	0.568968	0.367356	0.151731
43543	Q8IU68	TMC8	TMC8(#663)	Transmembrane channel-like protein 8 OS=Homo sapiens OX=9606 GN=TMC8 PE=1 SV=1	663	DSPGPKYPASQAS	21.79506185	+	1	-	K.Y#PASQ@ASR.P	2	No		7.63900	3.14700	3.79600	3.50600	7.91900	13.55200	6.28900	18.99100	6.95500	8.03500	10.44900	5.28100	26.03500	10.07600	12.31300	16.01600		1.68934	0.69600	0.83939	0.77527	1.75124	2.99694	1.39074	4.19984	1.53809	1.77695	2.31079	1.16783	5.75759	2.22830	2.72298	3.54193		1.75124	2.99694	1.39074	4.19984	3.38998	1.31199	1.60325	2.08543		-	-	0.223311	0.392612	-0.261084
43544	O94876	TMCC1	TMCC1(#382)	Transmembrane and coiled-coil domains protein 1 OS=Homo sapiens OX=9606 GN=TMCC1 PE=1 SV=3	382	IRNKFGSADNIPN	5000	+	1	-	K.FGS#ADNIPNLK.D	2	Yes		8.97400	9.08300	9.00500	10.09800	12.56200	12.00200	11.56700	12.44500	9.54700	9.45900	9.43400	9.41100	9.01500	8.74400	10.11000	8.54500		0.96597	0.97771	0.96936	1.08697	1.35225	1.29198	1.24517	1.33967	1.02767	1.01825	1.01549	1.01307	0.97039	0.94121	1.08828	0.91981		1.35225	1.29198	1.24517	1.33967	0.95265	0.92400	1.06839	0.90300		-	-	2.93021	0.0279389	-0.444714
43545	O94876	TMCC1	TMCC1(#414)	Transmembrane and coiled-coil domains protein 1 OS=Homo sapiens OX=9606 GN=TMCC1 PE=1 SV=3	414	ISNFQSSPKYGSE	24.96230431	+	1	-	K.ALGVISNFQSS#PK.Y	4	Yes		9.40200	8.74200	9.14500	8.56900	9.65400	8.92800	9.38800	9.85900	11.61300	9.78100	11.05100	10.40600	11.05500	10.40500	11.11700	10.88300		1.04882	0.97520	1.02013	0.95585	1.07694	0.99595	1.04717	1.09978	1.29544	1.09106	1.23273	1.16077	1.23317	1.16066	1.24007	1.21396		1.07694	0.99595	1.04717	1.09978	1.03194	0.97126	1.03772	1.01587		-	-	0.714032	0.668525	-0.056327
43546	O94876	TMCC1	TMCC1(#419)	Transmembrane and coiled-coil domains protein 1 OS=Homo sapiens OX=9606 GN=TMCC1 PE=1 SV=3	419	SSPKYGSEEDCSS	253.7226963	+	1	-	K.YGS#EEDCSSATSGSVGANSTTGGIAVGASSSK.T	2	Yes		12.25200	7.97500	10.32700	8.49700	10.38700	7.85200	9.78800	11.29000	12.36100	10.45200	10.45200	10.97600	10.25100	7.94800	10.61700	8.57600		1.25500	0.81684	1.05778	0.87038	1.06393	0.80432	1.00256	1.15638	1.26613	1.07063	1.07057	1.12426	1.04997	0.81407	1.08751	0.87843		1.06393	0.80432	1.00256	1.15638	0.92680	0.71857	0.95994	0.77538		-	-	0.828596	0.19294	-0.250037
43547	O94876	TMCC1	TMCC1(#451)	Transmembrane and coiled-coil domains protein 1 OS=Homo sapiens OX=9606 GN=TMCC1 PE=1 SV=3	451	SSSKTNTLDMQSS	18.40583186	+	1	-	K.TNT#LDMQSSGFDALLHEIQEIR.E	2	Yes		10.61300	9.75600	9.31400	11.67400	12.27600	11.50300	12.12000	13.06200	7.52900	7.73300	7.88600	7.01000	10.86400	8.94200	8.76700	10.95000		1.02645	0.94357	0.90084	1.12914	1.18733	1.11259	1.17223	1.26337	0.72816	0.74791	0.76273	0.67799	1.05080	0.86489	0.84796	1.05907		1.18733	1.11259	1.17223	1.26337	1.44104	1.18608	1.16286	1.45238		-	-	0.675316	0.377228	0.140366
43548	O94876	TMCC1	TMCC1(#479)	Transmembrane and coiled-coil domains protein 1 OS=Homo sapiens OX=9606 GN=TMCC1 PE=1 SV=3	479	QARLEESFETLKE	114.4190091	+	1	-	R.LEES#FETLK.E	2	Yes		11.45300	10.83600	10.96200	12.30600	10.08400	10.61600	11.03100	10.52400	9.10000	9.10000	9.31800	9.07200	9.12100	8.73000	8.83800	8.91000		1.00558	0.95144	0.96246	1.08052	0.88539	0.93207	0.96852	0.92403	0.79903	0.79899	0.81810	0.79649	0.80081	0.76654	0.77596	0.78232		0.88539	0.93207	0.96852	0.92403	0.99708	0.95441	0.96614	0.97406		-	-	1.11936	0.591868	0.0692827
43549	O75069	TMCC2	TMCC2(#438)	Transmembrane and coiled-coil domains protein 2 OS=Homo sapiens OX=9606 GN=TMCC2 PE=1 SV=3	438	IRNKFGSADNIAH	5000	+	1	-	K.FGS#ADNIAHLK.D	1	No		9.64300	12.53000	10.19800	13.21900	13.24900	22.79600	13.94900	15.97900	5.46100	7.08200	6.22700	6.02500	5.52200	6.21800	5.73500	6.16700		0.84605	1.09939	0.89478	1.15979	1.16245	2.00003	1.22382	1.40195	0.47911	0.62139	0.54630	0.52860	0.48452	0.54553	0.50317	0.54103		1.16245	2.00003	1.22382	1.40195	0.89092	1.00310	0.92520	0.99482		-	-	1.34861	0.0374188	-0.569397
43550	O75069	TMCC2	TMCC2(#470)	Transmembrane and coiled-coil domains protein 2 OS=Homo sapiens OX=9606 GN=TMCC2 PE=1 SV=3	470	SATLVSSPKYGSD	44.09500587	+	1	-	R.ALSGSATLVSS#PK.Y	1	No		7.22500	6.45700	7.11700	8.28700	8.37200	7.46200	9.94400	7.95800	12.52900	13.68800	10.73400	13.81900	11.12400	11.34800	12.81000	11.12500		0.99358	0.88802	0.97874	1.13966	1.15131	1.02611	1.36755	1.09445	1.72299	1.88233	1.47621	1.90041	1.52975	1.56061	1.76164	1.52990		1.15131	1.02611	1.36755	1.09445	0.87641	0.89408	1.00926	0.87649		-	-	1.63684	0.0840564	-0.33808
43551	Q9ULS5	TMCC3	TMCC3(#46)	Transmembrane and coiled-coil domain protein 3 OS=Homo sapiens OX=9606 GN=TMCC3 PE=1 SV=3	46	NIRRGGSDTNLNF	61.75943557	+	1	-	R.GGS#DTNLNFDVPDGILDFHK.V	2	No		15.00000	18.37700	16.56000	18.49600	12.43200	12.41500	11.42900	10.53200	5.50100	5.64400	7.07500	5.93300	5.16300	5.65600	5.22100	4.56600		0.87677	1.07415	0.96794	1.08114	0.72664	0.72571	0.66807	0.61560	0.32152	0.32992	0.41352	0.34680	0.30181	0.33063	0.30515	0.26690		0.72664	0.72571	0.66807	0.61560	0.85512	0.93678	0.86461	0.75622		-	-	1.9892	0.084554	0.317589
43552	Q9ULS5	TMCC3	TMCC3(#194)	Transmembrane and coiled-coil domain protein 3 OS=Homo sapiens OX=9606 GN=TMCC3 PE=1 SV=3	194	MPGVSLTPPVFVF	73.52309386	+	1	-	K.SGMPGVSLT#PPVFVFNK.S	1	No		14.89400	11.87300	14.43200	12.59700	16.27800	12.97200	16.08000	14.97500	5.65600	5.01900	5.57300	5.71300	6.18400	5.80700	7.05700	4.89000		1.10746	0.88282	1.07310	0.93663	1.21031	0.96453	1.19559	1.11346	0.42057	0.37317	0.41435	0.42475	0.45978	0.43174	0.52474	0.36361		1.21031	0.96453	1.19559	1.11346	1.12633	1.05764	1.28547	0.89075		-	-	0.132752	0.785549	-0.0471167
43553	Q9UM00	TMCO1	TMCO1(#235)	Calcium load-activated calcium channel OS=Homo sapiens OX=9606 GN=TMCO1 PE=1 SV=2	235	LGPPPPSGKFSxx	5000	+	1	-	K.QAGGFLGPPPPS#GK.F	5	Yes		8.89900	7.84300	8.89100	5.84800	11.89100	13.54800	13.22300	12.22500	8.09700	9.89700	8.46700	9.67600	10.50300	11.48600	9.46900	10.03700		1.13069	0.99657	1.12967	0.74307	1.51087	1.72142	1.68010	1.55322	1.02875	1.25745	1.07574	1.22939	1.33446	1.45932	1.20316	1.27522		1.51087	1.72142	1.68010	1.55322	1.16259	1.27137	1.04820	1.11098		-	-	3.1487	0.0202399	-0.494739
43554	Q6PL24	TMED8	TMED8(#21)	Protein TMED8 OS=Homo sapiens OX=9606 GN=TMED8 PE=1 SV=1	21	PTARPGSAGGVGD	348.2874512	+	1	-	R.PGS#AGGVGDCQGVEGSQAAASENEDLENK.D	1	Yes		8.76800	10.73000	10.13400	8.62700	11.22900	11.68700	12.17100	9.78800	9.35600	9.03400	9.76400	9.92300	8.92200	11.15300	8.83000	9.88300		0.91671	1.12186	1.05953	0.90191	1.17399	1.22190	1.27248	1.02329	0.97820	0.94445	1.02087	1.03748	0.93282	1.16600	0.92313	1.03328		1.17399	1.22190	1.27248	1.02329	0.93727	1.17156	0.92754	1.03821		-	-	1.01041	0.224276	-0.204871
43555	Q6PL24	TMED8	TMED8(#39)	Protein TMED8 OS=Homo sapiens OX=9606 GN=TMED8 PE=1 SV=1	39	GSQAAASENEDLE	61.22257786	+	1	-	R.PGSAGGVGDCQGVEGSQAAAS#ENEDLENK.D	2	Yes		9.04100	6.76100	7.75900	9.34800	8.66400	10.16000	11.53400	10.83700	10.75300	9.79000	9.60400	10.00200	11.86800	10.25800	12.18200	11.43900		1.09894	0.82177	0.94305	1.13624	1.05309	1.23491	1.40186	1.31724	1.30693	1.18998	1.16731	1.21569	1.44245	1.24675	1.48066	1.39031		1.05309	1.23491	1.40186	1.31724	1.18236	1.02194	1.21368	1.13962		-	-	0.57583	0.413928	-0.130583
43556	Q6PL24	TMED8	TMED8(#63)	Protein TMED8 OS=Homo sapiens OX=9606 GN=TMED8 PE=1 SV=1	63	DPEPCSSPHRPQM	41.99888057	+	1	-	K.DTSLLASATDPEPCSS#PHRPQM*VSPVSK.D	4	Yes		8.01400	6.05100	7.17900	7.24300	8.20400	6.89100	10.47600	8.06900	12.93000	11.99500	11.82500	12.90200	12.79200	11.59000	11.65200	12.18800		1.12527	0.84970	1.00803	1.01700	1.15195	0.96767	1.47108	1.13302	1.81564	1.68433	1.66047	1.81171	1.79624	1.62741	1.63619	1.71146		1.15195	0.96767	1.47108	1.13302	1.03052	0.93366	0.93870	0.98188		-	-	0.922572	0.169498	-0.266408
43557	Q6PL24	TMED8	TMED8(#21;39)	Protein TMED8 OS=Homo sapiens OX=9606 GN=TMED8 PE=1 SV=1	21;39	PTARPGSAGGVGD;GSQAAASENEDLE	348.287451214;61.222577857	+	2	+	R.PGS#AGGVGDCQ@GVEGSQAAAS#ENEDLENK.D	1	Yes		9.51200	8.93800	10.45400	6.26100	8.23900	9.47700	10.60000	7.58600	9.89800	8.30400	11.52500	10.67600	11.93400	14.72800	11.22400	10.64200		1.08197	1.01672	1.18914	0.71217	0.93717	1.07802	1.20579	0.86293	1.12595	0.94458	1.31102	1.21444	1.35751	1.67531	1.27679	1.21057		0.93717	1.07802	1.20579	0.86293	1.18147	1.45806	1.11122	1.05359		-	-	0.78415	0.212749	0.234898
43558	Q6PL24	TMED8	TMED8(#62;63)	Protein TMED8 OS=Homo sapiens OX=9606 GN=TMED8 PE=1 SV=1	62;63	TDPEPCSSPHRPQ;DPEPCSSPHRPQM	1.232824836;41.998880572	-	2	+	K.DTSLLASATDPEPCS#S#PHRPQM*VSPVSK.D	1	Yes		6.56000	5.75400	6.93900	6.05100	6.60600	3.76500	7.29200	4.89900	17.01200	15.86900	12.55300	18.27700	11.24700	12.25500	13.20400	11.72000		1.03708	0.90957	1.09685	0.95651	1.04430	0.59516	1.15280	0.77443	2.68923	2.50853	1.98432	2.88919	1.77795	1.93722	2.08724	1.85264		1.04430	0.59516	1.15280	0.77443	0.70615	0.76940	0.82899	0.73581		-	-	0.338075	0.386095	-0.185716
43559	Q6PL24	TMED8	TMED8(#63;71)	Protein TMED8 OS=Homo sapiens OX=9606 GN=TMED8 PE=1 SV=1	63;71	DPEPCSSPHRPQM;HRPQMVSPVSKDA	41.998880572;36.864970518	+	2	+	K.DTSLLASATDPEPCSS#PHRPQM*VS#PVSK.D	2	Yes		8.07700	5.72100	7.00700	8.72500	7.41100	4.93500	8.92300	6.78700	13.78200	12.43100	11.67500	13.45000	13.64400	11.31000	13.95000	12.17200		1.09404	0.77498	0.94911	1.18187	1.00382	0.66841	1.20861	0.91928	1.86672	1.68376	1.58137	1.82184	1.84805	1.53199	1.88951	1.64865		1.00382	0.66841	1.20861	0.91928	1.06306	0.88125	1.08691	0.94836		-	-	0.184562	0.634305	0.093259
43560	Q8NE00	TMEM104	TMEM104(#90)	Transmembrane protein 104 OS=Homo sapiens OX=9606 GN=TMEM104 PE=1 SV=2	90	EEEDDDSSTASDS	29.42194184	+	1	-	R.MENLKEEEDDDS#STASDSDVLIR.D	2	Yes		8.97000	10.93000	9.21900	12.89800	8.67400	7.64300	9.48000	8.89500	13.77000	11.47900	9.28700	11.04100	8.08800	8.29800	8.25300	13.07600		0.85393	1.04050	0.87767	1.22789	0.82580	0.72759	0.90246	0.84677	1.31093	1.09282	0.88414	1.05106	0.77001	0.79001	0.78567	1.24480		0.82580	0.72759	0.90246	0.84677	0.70986	0.72829	0.72430	1.14756		-	-	0.0458082	0.906063	-0.024193
43561	Q8NE00	TMEM104	TMEM104(#120)	Transmembrane protein 104 OS=Homo sapiens OX=9606 GN=TMEM104 PE=1 SV=2	120	SVQRRGSPNPFEI	238.1364458	+	1	-	R.RGS#PNPFEITDR.V	2	Yes		9.55300	11.53400	11.01900	10.89500	8.23200	10.84800	8.68300	8.17000	10.15200	10.49200	10.98300	11.18700	8.57100	10.62700	10.70700	8.34700		0.88860	1.07292	1.02503	1.01346	0.76578	1.00912	0.80773	0.75997	0.94432	0.97598	1.02162	1.04059	0.79729	0.98858	0.99598	0.77647		0.76578	1.00912	0.80773	0.75997	0.80080	0.99293	1.00035	0.77988		-	-	0.296677	0.5678	0.0966112
43562	Q8NE00	TMEM104	TMEM104(#90;91;94)	Transmembrane protein 104 OS=Homo sapiens OX=9606 GN=TMEM104 PE=1 SV=2	90;91;94	EEEDDDSSTASDS;EEDDDSSTASDSD;DDSSTASDSDVLI	29.421941837;27.662269969;30.500989029	+	3	+	R.MENLKEEEDDDS#S#TAS#DSDVLIR.D	1	Yes		10.32500	10.03300	9.25500	16.45700	9.84900	9.37200	12.94800	11.59900	11.60800	8.72700	7.91100	8.66100	7.69900	6.69500	7.73400	11.12700		0.89645	0.87110	0.80359	1.42886	0.85513	0.81371	1.12418	1.00708	1.00785	0.75768	0.68687	0.75199	0.66842	0.58132	0.67150	0.96610		0.85513	0.81371	1.12418	1.00708	0.83439	0.72566	0.83823	1.20598		-	-	0.18674	0.634612	-0.0910975
43563	Q8NE00	TMEM104	TMEM104(#90;94)	Transmembrane protein 104 OS=Homo sapiens OX=9606 GN=TMEM104 PE=1 SV=2	90;94	EEEDDDSSTASDS;DDSSTASDSDVLI	29.421941837;30.500989029	+	2	+	R.MENLKEEEDDDS#STAS#DSDVLIR.D	1	Yes		9.13600	9.95900	8.32500	17.43000	9.09000	9.12900	10.73000	11.14800	11.46300	9.52900	7.50800	8.55200	8.44100	7.32200	9.12600	13.11200		0.81479	0.88823	0.74251	1.55447	0.81073	0.81417	0.95695	0.99426	1.02234	0.84980	0.66964	0.76268	0.75277	0.65302	0.81389	1.16941		0.81073	0.81417	0.95695	0.99426	0.91122	0.79047	0.98521	1.41555		-	-	0.362354	0.397048	0.16917
43564	Q9NUM4	TMEM106B	TMEM106B(#13)	Transmembrane protein 106B OS=Homo sapiens OX=9606 GN=TMEM106B PE=1 SV=2	13	HLPLHSSKEDAYD	31.03044368	+	1	-	K.SLSHLPLHSS#K.E	1	Yes		10.40300	7.85600	8.58800	14.72700	9.68400	9.57700	14.49000	9.73000	7.62100	9.65400	8.74800	9.05000	11.36400	9.51900	9.38500	9.60400		1.00090	0.75584	0.82632	1.41694	0.93170	0.92148	1.39418	0.93620	0.73324	0.92883	0.84168	0.87073	1.09334	0.91583	0.90301	0.92403		0.93170	0.92148	1.39418	0.93620	1.29602	1.08560	1.07040	1.09532		-	-	0.365781	0.445642	0.139536
43565	Q9NUM4	TMEM106B	TMEM106B(#23)	Transmembrane protein 106B OS=Homo sapiens OX=9606 GN=TMEM106B PE=1 SV=2	23	AYDGVTSENMRNG	19.89626538	+	1	-	K.EDAYDGVTS#ENMR.N	3	Yes		9.85900	7.60800	8.70200	8.76500	9.45400	10.16000	10.97500	10.60600	9.54400	9.67200	9.89300	9.70900	12.21100	10.76300	11.45300	10.62600		1.12884	0.87118	0.99637	1.00361	1.08257	1.16335	1.25664	1.21445	1.09285	1.10754	1.13274	1.11176	1.39820	1.23241	1.31140	1.21672		1.08257	1.16335	1.25664	1.21445	1.25825	1.10906	1.18014	1.09494		-	-	0.13361	0.876501	-0.0231321
43566	Q9NUM4	TMEM106B	TMEM106B(#33)	Transmembrane protein 106B OS=Homo sapiens OX=9606 GN=TMEM106B PE=1 SV=2	33	RNGLVNSEVHNED	5000	+	1	-	R.N@GLVN@S#EVHNEDGR.N	2	Yes		9.34000	7.59500	8.43900	8.55600	8.88000	11.09500	10.90100	11.03000	9.69000	8.93700	9.06700	9.11800	12.09900	11.16700	12.21700	11.86700		1.10113	0.89533	0.99491	1.00864	1.04686	1.30800	1.28510	1.30030	1.14235	1.05354	1.06892	1.07490	1.42633	1.31648	1.44026	1.39901		1.04686	1.30800	1.28510	1.30030	1.31467	1.21343	1.32751	1.28949		-	-	0.31314	0.675634	0.0638115
43567	Q12893	TMEM115	TMEM115(#275)	Transmembrane protein 115 OS=Homo sapiens OX=9606 GN=TMEM115 PE=1 SV=1	275	TISLPGTDPQDAE	144.9477496	+	1	-	K.RYDVGAPSSITISLPGT#DPQDAER.R	2	Yes		10.18000	10.49800	10.58100	10.73500	10.59700	9.82200	10.52500	9.68800	9.45700	9.61500	9.66400	9.93100	9.53400	9.96600	10.06500	9.14200		0.96969	0.99995	1.00784	1.02253	1.00934	0.93552	1.00253	0.92285	0.90082	0.91585	0.92054	0.94591	0.90817	0.94926	0.95873	0.87083		1.00934	0.93552	1.00253	0.92285	0.98631	1.03093	1.04122	0.94575		-	-	0.482382	0.71759	0.0488388
43568	Q12893	TMEM115	TMEM115(#306)	Transmembrane protein 115 OS=Homo sapiens OX=9606 GN=TMEM115 PE=1 SV=1	306	DQSIWPSMDDDEE	97.71661589	+	1	-	K.RVEDQSIWPS#MDDDEEESGAK.V	9	Yes		11.11000	12.47900	11.22500	15.26300	9.32700	8.31600	8.93300	8.63100	9.80700	11.48600	9.40200	10.34600	8.21400	8.15400	8.35900	8.94700		0.88746	0.99677	0.89664	1.21913	0.74501	0.66423	0.71358	0.68944	0.78336	0.91747	0.75102	0.82640	0.65613	0.65130	0.66769	0.71469		0.74501	0.66423	0.71358	0.68944	0.80058	0.79470	0.81469	0.87203		-	-	2.48981	0.143743	0.223758
43569	Q12893	TMEM115	TMEM115(#320)	Transmembrane protein 115 OS=Homo sapiens OX=9606 GN=TMEM115 PE=1 SV=1	320	SGAKVDSPLPSDK	104.2911554	+	1	-	K.VDS#PLPSDK.A	2	Yes		11.26000	11.66000	11.25500	14.73000	14.18300	11.11800	11.73700	13.12500	7.77000	8.21000	6.95300	7.69800	7.36400	6.83900	8.89500	7.20500		0.92095	0.95368	0.92058	1.20480	1.16003	0.90941	0.95998	1.07352	0.63556	0.67152	0.56867	0.62964	0.60231	0.55936	0.72751	0.58928		1.16003	0.90941	0.95998	1.07352	0.96163	0.89305	1.16151	0.94082		-	-	0.179305	0.746517	-0.0527149
43570	Q12893	TMEM115	TMEM115(#324)	Transmembrane protein 115 OS=Homo sapiens OX=9606 GN=TMEM115 PE=1 SV=1	324	VDSPLPSDKAPTP	97.25012067	+	1	-	K.VDSPLPS#DK.A	1	Yes		9.76800	10.24500	10.21400	11.78200	11.34900	12.20700	14.70300	8.97300	5.75300	9.39500	8.34900	8.91700	10.02000	11.72000	8.39000	8.21600		0.93011	0.97548	0.97251	1.12190	1.08063	1.16228	1.39997	0.85443	0.54776	0.89460	0.79498	0.84905	0.95406	1.11592	0.79886	0.78226		1.08063	1.16228	1.39997	0.85443	1.23647	1.44625	1.03534	1.01382		-	-	0.161945	0.676073	0.0801809
43571	Q12893	TMEM115	TMEM115(#329)	Transmembrane protein 115 OS=Homo sapiens OX=9606 GN=TMEM115 PE=1 SV=1	329	PSDKAPTPPGKGA	5000	+	1	-	K.APT#PPGK.G	1	Yes		11.15900	9.89100	10.37000	10.50400	9.12000	10.97400	12.36200	9.65400	8.20100	9.25400	9.33700	9.13600	10.63100	10.61300	8.37000	10.42400		1.06469	0.94369	0.98941	1.00221	0.87019	1.04702	1.17948	0.92113	0.78248	0.88296	0.89089	0.87170	1.01429	1.01257	0.79856	0.99453		0.87019	1.04702	1.17948	0.92113	1.18352	1.18152	0.93180	1.16046		-	-	0.551888	0.366595	0.15331
43572	Q12893	TMEM115	TMEM115(#350)	Transmembrane protein 115 OS=Homo sapiens OX=9606 GN=TMEM115 PE=1 SV=1	350	FEAAPPTLxxxxx	147.6636992	+	1	-	K.GAAPESSLITFEAAPPT#L.-	2	Yes		12.10700	9.58100	11.29100	6.31100	10.11300	16.45200	11.72300	13.50700	7.20600	7.77000	8.10600	7.71200	10.07000	10.29600	8.61900	9.13500		1.23259	0.97537	1.14950	0.64253	1.02953	1.67487	1.19350	1.37510	0.73364	0.79108	0.82524	0.78511	1.02520	1.04817	0.87746	0.92994		1.02953	1.67487	1.19350	1.37510	1.30805	1.33735	1.11955	1.18651		-	-	0.166526	0.69945	-0.0712148
43573	Q8N131	TMEM123	TMEM123(#200)	Porimin OS=Homo sapiens OX=9606 GN=TMEM123 PE=1 SV=1	200	RGIRYRTIDEHDA	268.764697	+	1	-	R.YRT#IDEHDAII.-	1	Yes		10.05000	9.74300	9.59800	13.59800	9.77400	9.87300	10.23600	11.05100	11.28700	7.58000	9.83900	8.52400	9.44000	8.36300	11.34000	9.70300		0.93516	0.90655	0.89302	1.26527	0.90948	0.91867	0.95245	1.02827	1.05022	0.70529	0.91550	0.79311	0.87833	0.77817	1.05516	0.90287		0.90948	0.91867	0.95245	1.02827	1.01420	0.89855	1.21839	1.04254		-	-	0.569196	0.429158	0.125585
43574	Q92545	TMEM131	TMEM131(#1155)	Transmembrane protein 131 OS=Homo sapiens OX=9606 GN=TMEM131 PE=1 SV=3	1155	PFRRRLSFEASNP	262.3705085	+	1	-	R.RLS#FEASNPPFDVGRPFDLR.R	4	Yes		9.34800	12.13000	10.78500	11.10400	10.75600	13.18200	11.60500	10.30000	8.74500	8.00500	9.39500	8.73500	8.15700	9.99500	8.79100	8.96700		0.86221	1.11886	0.99479	1.02414	0.99213	1.21580	1.07035	0.95004	0.80658	0.73835	0.86658	0.80567	0.75233	0.92188	0.81087	0.82708		0.99213	1.21580	1.07035	0.95004	0.93538	1.14620	1.00817	1.02832		-	-	0.13648	0.823033	-0.035796
43575	Q92545	TMEM131	TMEM131(#1261)	Transmembrane protein 131 OS=Homo sapiens OX=9606 GN=TMEM131 PE=1 SV=3	1261	QSANKTSPLVLDS	24.19998928	+	1	-	K.TS#PLVLDSNTVTQGHTAGR.K	1	Yes		9.43700	6.43500	8.53600	8.73300	9.56900	5.63600	11.20600	7.31500	10.44900	12.98200	10.05500	13.48300	12.58900	11.40900	12.59200	9.57500		1.13900	0.77668	1.03031	1.05401	1.15496	0.68023	1.35251	0.88292	1.26111	1.56685	1.21357	1.62733	1.51945	1.37708	1.51980	1.15561		1.15496	0.68023	1.35251	0.88292	1.07214	0.97168	1.07238	0.81541		-	-	0.015225	0.963147	-0.0109092
43576	Q92545	TMEM131	TMEM131(#1341)	Transmembrane protein 131 OS=Homo sapiens OX=9606 GN=TMEM131 PE=1 SV=3	1341	ASSARHSSEDSDI	185.5394407	+	1	-	R.HS#S#EDSDITSLIEAMDK.D	1	Yes		8.69700	4.83900	6.00300	8.23200	7.95200	8.54000	13.95700	10.20200	10.06400	9.54600	10.64100	9.43900	16.18000	11.08200	10.20500	14.41900		1.25272	0.69699	0.86459	1.18571	1.14533	1.22999	2.01029	1.46943	1.44962	1.37500	1.53259	1.35956	2.33049	1.59620	1.46990	2.07684		1.14533	1.22999	2.01029	1.46943	1.63064	1.11686	1.02848	1.45316		-	-	0.262182	0.466983	-0.152944
43577	Q92545	TMEM131	TMEM131(#1345)	Transmembrane protein 131 OS=Homo sapiens OX=9606 GN=TMEM131 PE=1 SV=3	1345	RHSSEDSDITSLI	129.8464095	+	1	-	R.HSS#EDS#DITSLIEAM*DK.D	3	Yes		8.37200	9.14700	8.61500	10.17600	10.30000	8.62800	9.47200	9.39200	11.20800	10.72700	10.51500	10.73200	10.39500	10.30700	11.07700	10.93600		0.92230	1.00768	0.94907	1.12095	1.13469	0.95043	1.04339	1.03468	1.23466	1.18170	1.15834	1.18225	1.14507	1.13543	1.22023	1.20472		1.13469	0.95043	1.04339	1.03468	0.96286	0.95476	1.02607	1.01302		-	-	0.543963	0.614232	-0.0710541
43578	Q92545	TMEM131	TMEM131(#1375)	Transmembrane protein 131 OS=Homo sapiens OX=9606 GN=TMEM131 PE=1 SV=3	1375	FTEQPPSPLPKSK	158.2493185	+	1	-	K.DFDHHDSPALEVFTEQPPS#PLPK.S	4	Yes		9.02900	6.04800	7.16900	10.34000	9.94700	8.92200	13.93500	10.85200	10.65500	10.41300	10.25500	10.48900	11.89300	9.18200	10.41200	10.46000		1.10831	0.74237	0.88006	1.26927	1.22099	1.09519	1.71058	1.33208	1.30793	1.27821	1.25888	1.28759	1.45991	1.12708	1.27817	1.28404		1.22099	1.09519	1.71058	1.33208	1.13775	0.87837	0.99612	1.00069		-	-	1.27478	0.0748345	-0.403244
43579	Q92545	TMEM131	TMEM131(#1422)	Transmembrane protein 131 OS=Homo sapiens OX=9606 GN=TMEM131 PE=1 SV=3	1422	SLADDDSSSTTTE	27.66226997	+	1	-	K.DSLADDDS#SS#TTTETSNPDTEPLLK.E	1	Yes		10.00700	10.81800	10.63900	11.47300	10.02500	8.57300	10.01800	8.46200	9.76300	10.57000	10.00600	10.77500	9.48000	10.21000	9.90200	9.28100		0.93225	1.00782	0.99108	1.06884	0.93387	0.79865	0.93323	0.78826	0.90948	0.98466	0.93217	1.00374	0.88310	0.95115	0.92241	0.86457		0.93387	0.79865	0.93323	0.78826	0.92229	0.99335	0.96335	0.90294		-	-	0.846141	0.372612	0.134283
43580	Q92545	TMEM131	TMEM131(#1490)	Transmembrane protein 131 OS=Homo sapiens OX=9606 GN=TMEM131 PE=1 SV=3	1490	SLELPYTPPLESK	59.53571681	+	1	-	K.EIPTDVKPSSLELPYT#PPLESK.Q	1	Yes		8.81700	10.73100	8.82800	13.86200	8.16700	6.92900	9.55700	7.10300	11.66200	13.50200	10.99900	12.05700	9.09400	9.28800	7.21000	12.19500		0.83499	1.01624	0.83602	1.31276	0.77347	0.65624	0.90507	0.67266	1.10445	1.27867	1.04165	1.14182	0.86123	0.87963	0.68279	1.15496		0.77347	0.65624	0.90507	0.67266	0.75437	0.77049	0.59807	1.01166		-	-	0.0891969	0.812908	0.0465043
43581	Q92545	TMEM131	TMEM131(#1513)	Transmembrane protein 131 OS=Homo sapiens OX=9606 GN=TMEM131 PE=1 SV=3	1513	LPTAMTSGSKSRN	30.6707088	+	1	-	K.IPLPTAM*TS#GSK.S	4	Yes		10.36800	9.14900	9.91200	8.77500	10.64500	8.55400	10.53000	9.27600	9.36500	9.89600	10.71700	10.14000	11.72700	11.01700	9.85500	10.07500		1.08555	0.95795	1.03777	0.91872	1.11452	0.89561	1.10255	0.97117	0.98059	1.03612	1.12213	1.06167	1.22783	1.15352	1.03184	1.05490		1.11452	0.89561	1.10255	0.97117	1.16922	1.09846	0.98259	1.00455		-	-	0.262364	0.692052	0.0612553
43582	Q92545	TMEM131	TMEM131(#1559)	Transmembrane protein 131 OS=Homo sapiens OX=9606 GN=TMEM131 PE=1 SV=3	1559	SEGEKDSPPPEWD	415.3053731	+	1	-	K.DS#PPPEWDSVPVHK.P	1	Yes		10.08900	11.87700	11.13300	10.78300	10.49200	12.54400	11.98100	10.05700	8.61900	9.37300	9.16000	9.54800	8.01700	9.63600	7.94400	8.74600		0.91963	1.08263	1.01483	0.98291	0.95641	1.14343	1.09211	0.91677	0.78565	0.85436	0.83499	0.87036	0.73082	0.87840	0.72417	0.79721		0.95641	1.14343	1.09211	0.91677	0.87382	1.05029	0.86587	0.95321		-	-	0.633073	0.398995	-0.132698
43583	Q92545	TMEM131	TMEM131(#1575)	Transmembrane protein 131 OS=Homo sapiens OX=9606 GN=TMEM131 PE=1 SV=3	1575	VHKPGSSTDSLYK	25.90197841	+	1	-	K.PGSS#TDSLYK.L	2	Yes		11.47500	12.09000	12.63900	11.77700	8.95400	10.33000	11.44100	8.53400	10.93000	8.93700	11.38900	10.93800	7.14500	8.51900	7.84200	7.05800		0.95659	1.00792	1.05371	0.98178	0.74650	0.86115	0.95384	0.71142	0.91123	0.74507	0.94948	0.91188	0.59567	0.71024	0.65376	0.58844		0.74650	0.86115	0.95384	0.71142	0.67735	0.80763	0.74341	0.66913		-	-	0.69723	0.312695	-0.170037
43584	Q92545	TMEM131	TMEM131(#1629)	Transmembrane protein 131 OS=Homo sapiens OX=9606 GN=TMEM131 PE=1 SV=3	1629	IVNSSSSSDPKIK	21.65097525	+	1	-	R.GSYSSIVNSSSS#SDPK.I	2	Yes		9.77300	8.63400	9.52500	7.80600	10.71900	9.72300	11.00300	10.03900	10.11700	10.16100	10.97900	10.67600	10.82300	10.61900	9.78500	9.61800		1.09385	0.96631	1.06613	0.87370	1.19967	1.08820	1.23153	1.12366	1.13239	1.13724	1.22885	1.19495	1.21134	1.18848	1.09518	1.07644		1.19967	1.08820	1.23153	1.12366	1.03237	1.01289	0.93337	0.91740		-	-	2.28498	0.118878	-0.253834
43585	Q92545	TMEM131	TMEM131(#1649)	Transmembrane protein 131 OS=Homo sapiens OX=9606 GN=TMEM131 PE=1 SV=3	1649	KLTKAASLPGKNG	5000	+	1	-	K.AAS#LPGK.N	1	Yes		10.93200	10.10500	10.24800	13.09600	12.76700	10.46400	11.52600	12.72700	9.10100	9.44700	8.04900	8.81900	8.25200	7.21800	9.21400	8.03400		0.98530	0.91077	0.92363	1.18030	1.15068	0.94313	1.03883	1.14703	0.82024	0.85145	0.72546	0.79488	0.74377	0.65059	0.83049	0.72407		1.15068	0.94313	1.03883	1.14703	0.93204	0.81528	1.04070	0.90735		-	-	1.11408	0.206828	-0.212715
43586	Q92545	TMEM131	TMEM131(#1863)	Transmembrane protein 131 OS=Homo sapiens OX=9606 GN=TMEM131 PE=1 SV=3	1863	NPWRIWSPTIGRR	14.2921225	+	1	-	R.IWS#PTIGR.R	2	Yes		11.58700	9.55100	10.38500	9.32400	11.19200	7.13300	8.48300	10.25600	10.19100	9.37700	9.84000	9.18700	12.18100	9.61100	10.97100	10.73000		1.13469	0.93531	1.01691	0.91309	1.09602	0.69851	0.83067	1.00428	0.99801	0.91823	0.96362	0.89966	1.19284	0.94114	1.07439	1.05077		1.09602	0.69851	0.83067	1.00428	1.26243	0.99604	1.13706	1.11207		-	-	0.977772	0.124059	0.328507
43587	Q92545	TMEM131	TMEM131(#1871)	Transmembrane protein 131 OS=Homo sapiens OX=9606 GN=TMEM131 PE=1 SV=3	1871	TIGRRSSDPWSNS	21.64849854	+	1	-	R.SS#DPWSNSHFPHEN.-	2	Yes		11.20700	9.66800	10.73000	10.55200	10.87500	13.40000	14.09200	10.86400	7.28200	7.75800	9.93500	8.47100	9.61600	9.72500	8.45600	7.36900		1.06333	0.91730	1.01814	1.00123	1.03190	1.27147	1.33705	1.03081	0.69091	0.73615	0.94263	0.80374	0.91243	0.92274	0.80237	0.69915		1.03190	1.27147	1.33705	1.03081	1.15009	1.16309	1.01136	0.88126		-	-	0.50643	0.382062	-0.150492
43588	Q92545	TMEM131	TMEM131(#1341;1342)	Transmembrane protein 131 OS=Homo sapiens OX=9606 GN=TMEM131 PE=1 SV=3	1341;1342	ASSARHSSEDSDI;SSARHSSEDSDIT	185.539440694;176.699872601	+	2	+	R.HS#S#EDSDITSLIEAMDK.D	2	Yes		8.82600	7.99100	8.34000	9.80700	10.11800	10.47100	13.15400	10.08900	10.15300	9.29600	10.96600	10.08000	10.67800	10.31800	9.48500	10.22900		1.00977	0.91423	0.95407	1.12193	1.15749	1.19787	1.50487	1.15425	1.16150	1.06350	1.25453	1.15318	1.22157	1.18039	1.08506	1.17017		1.15749	1.19787	1.50487	1.15425	1.05474	1.01918	0.93687	1.01035		-	-	1.44722	0.104491	-0.310638
43589	Q92545	TMEM131	TMEM131(#1342;1345)	Transmembrane protein 131 OS=Homo sapiens OX=9606 GN=TMEM131 PE=1 SV=3	1342;1345	SSARHSSEDSDIT;RHSSEDSDITSLI	176.699872601;129.846409457	+	2	+	R.HSS#EDS#DITSLIEAM*DK.D	2	Yes		9.86400	11.28200	10.87700	9.91700	11.74800	9.90400	10.90600	10.14300	10.64100	9.35600	10.13200	10.19100	8.28800	9.13600	8.71900	8.89600		0.94083	1.07600	1.03736	0.94580	1.12050	0.94462	1.04018	0.96740	1.01485	0.89233	0.96632	0.97201	0.79050	0.87131	0.83161	0.84846		1.12050	0.94462	1.04018	0.96740	0.82225	0.90632	0.86502	0.88254		-	-	1.73577	0.159666	-0.226323
43590	Q92545	TMEM131	TMEM131(#1363;1375)	Transmembrane protein 131 OS=Homo sapiens OX=9606 GN=TMEM131 PE=1 SV=3	1363;1375	DFDHHDSPALEVF;FTEQPPSPLPKSK	178.406152379;158.249318548	+	2	+	K.DFDHHDS#PALEVFTEQPPS#PLPK.S	1	Yes		10.81800	7.61600	9.00400	11.28200	11.55500	7.36800	10.19700	10.93800	11.04100	9.75600	10.78800	10.04200	11.32400	8.11000	11.69500	8.46700		1.11753	0.78682	0.93019	1.16546	1.19369	0.76115	1.05342	1.12996	1.14060	1.00790	1.11449	1.03739	1.16986	0.83778	1.20814	0.87465		1.19369	0.76115	1.05342	1.12996	1.08814	0.77927	1.12376	0.81356		-	-	0.24291	0.537469	-0.119871
43591	Q92545	TMEM131	TMEM131(#1422;1424)	Transmembrane protein 131 OS=Homo sapiens OX=9606 GN=TMEM131 PE=1 SV=3	1422;1424	SLADDDSSSTTTE;ADDDSSSTTTETS	27.662269969;0	-	2	+	K.DSLADDDS#SS#TTTETSNPDTEPLLK.E	2	Yes		9.72300	10.83400	10.22200	9.99900	9.35900	10.39200	10.38300	8.97700	9.65900	9.63500	10.72300	9.98400	9.90200	10.90400	8.90400	10.40000		0.95378	1.06273	1.00269	0.98080	0.91809	1.01940	1.01849	0.88058	0.94752	0.94514	1.05182	0.97933	0.97128	1.06965	0.87338	1.02015		0.91809	1.01940	1.01849	0.88058	0.99013	1.09041	0.89034	1.03996		-	-	0.324217	0.672427	0.0629044
43592	A2VDJ0-5	TMEM131L	TMEM131L-5(#925)	Isoform 4 of Transmembrane protein 131-like OS=Homo sapiens OX=9606 GN=TMEM131L	925	GPMDVISPHSYKS	45.37969734	+	1	-	R.QNASSSSQQNNGPMDVIS#PHSYK.S	3	Yes		9.10400	7.61800	7.72900	9.91200	9.02500	7.37800	8.24900	9.32200	10.81200	11.51100	11.04700	10.29700	13.53400	10.39700	11.72200	12.34300		1.05978	0.88673	0.89970	1.15380	1.05048	0.85878	0.96022	1.08506	1.25857	1.33991	1.28590	1.19861	1.57538	1.21024	1.36450	1.43673		1.05048	0.85878	0.96022	1.08506	1.23972	0.95239	1.07378	1.13062		-	-	0.670168	0.349155	0.152511
43593	A2VDJ0-5	TMEM131L	TMEM131L-5(#1008)	Isoform 4 of Transmembrane protein 131-like OS=Homo sapiens OX=9606 GN=TMEM131L	1008	TEEKQTSPLGSSL	5.434473578	-	1	-	K.QTS#PLGSSLPAAK.E	2	Yes		10.23500	10.67600	10.18700	9.58300	10.08800	6.88000	6.89100	8.69700	10.92200	12.41300	10.63500	11.02300	10.85300	9.82500	10.48800	10.60400		1.00640	1.04973	1.00162	0.94224	0.99187	0.67646	0.67755	0.85514	1.07396	1.22055	1.04568	1.08383	1.06715	0.96608	1.03126	1.04270		0.99187	0.67646	0.67755	0.85514	0.96487	0.87349	0.93242	0.94276		-	-	0.734423	0.224248	0.232381
43594	A2VDJ0-5	TMEM131L	TMEM131L-5(#1123)	Isoform 4 of Transmembrane protein 131-like OS=Homo sapiens OX=9606 GN=TMEM131L	1123	NHLPRNSPQYHQP	222.4079169	+	1	-	R.NS#PQYHQPDLPEISR.K	2	Yes		11.71900	11.04600	11.60500	9.51500	9.95300	9.03900	8.95700	9.87700	9.78300	10.48100	9.16000	10.04400	9.75500	9.59500	9.70800	9.76300		1.06819	1.00680	1.05773	0.86729	0.90715	0.82386	0.81641	0.90030	0.89169	0.95531	0.83492	0.91544	0.88916	0.87455	0.88489	0.88983		0.90715	0.82386	0.81641	0.90030	0.98869	0.97244	0.98394	0.98943		-	-	1.77816	0.20285	0.192329
43595	A2VDJ0-5	TMEM131L	TMEM131L-5(#1322)	Isoform 4 of Transmembrane protein 131-like OS=Homo sapiens OX=9606 GN=TMEM131L	1322	VRASRGSWGSWSS	26.98908197	+	1	-	R.GS#WGSWSSTSSSDGDK.K	2	Yes		9.30500	10.98400	10.02000	8.39400	14.60100	14.12500	12.24600	13.42900	7.69400	7.73300	8.49700	7.66200	8.79000	9.38100	8.04400	9.09300		0.96170	1.13519	1.03557	0.86755	1.50904	1.45985	1.26562	1.38792	0.79520	0.79922	0.87821	0.79183	0.90840	0.96949	0.83130	0.93978		1.50904	1.45985	1.26562	1.38792	1.11308	1.18793	1.01861	1.15153		-	-	2.37145	0.0704178	-0.329641
43596	Q24JP5-2	TMEM132A	TMEM132A-2(#530)	Isoform 2 of Transmembrane protein 132A OS=Homo sapiens OX=9606 GN=TMEM132A	530	EPAAEASDEAERR	5000	+	1	-	R.VPGPAEGPAEPAAEAS#DEAERR.A	2	Yes		7.83600	11.81500	9.56500	10.57600	8.32200	11.76900	9.33400	8.35100	10.64300	11.46700	10.17000	11.30000	8.00300	10.96800	9.12500	10.75700		0.78771	1.18765	0.96150	1.06314	0.83661	1.18306	0.93832	0.83945	1.06990	1.15270	1.02229	1.13591	0.80455	1.10253	0.91724	1.08138		0.83661	1.18306	0.93832	0.83945	0.73461	1.00669	0.83751	0.98738		-	-	0.219336	0.625281	-0.0870321
43597	Q24JP5-2	TMEM132A	TMEM132A-2(#591)	Isoform 2 of Transmembrane protein 132A OS=Homo sapiens OX=9606 GN=TMEM132A	591	HARVLDSRVASLE	0	-	1	-	R.VLDS#RVASLEGGR.V	1	Yes		15.31900	12.61300	16.85500	8.49100	13.93800	17.62900	15.81000	14.88300	6.03300	3.64900	6.52500	5.45900	5.40400	6.32900	7.03600	4.02600		1.15012	0.94696	1.26545	0.63746	1.04646	1.32355	1.18701	1.11739	0.45292	0.27394	0.48992	0.40986	0.40571	0.47519	0.52828	0.30229		1.04646	1.32355	1.18701	1.11739	0.99767	1.16852	1.29906	0.74335		-	-	0.392091	0.37433	-0.176378
43598	Q24JP5-2	TMEM132A	TMEM132A-2(#890)	Isoform 2 of Transmembrane protein 132A OS=Homo sapiens OX=9606 GN=TMEM132A	890	SATDPTSPQPHNW	29.42194184	+	1	-	K.EPPDSATDPTS#PQPHNWVWLGTDQEELSR.Q	3	Yes		10.82400	9.62000	11.32600	8.31200	11.49600	10.62400	12.33200	10.56900	9.25700	8.49400	9.10400	9.82200	9.36000	10.21600	10.35600	8.28900		1.08018	0.96004	1.13033	0.82945	1.14729	1.06024	1.23065	1.05470	0.92379	0.84769	0.90857	0.98023	0.93404	1.01950	1.03344	0.82718		1.14729	1.06024	1.23065	1.05470	1.02073	1.11412	1.12936	0.90395		-	-	0.565357	0.465695	-0.110958
43599	Q24JP5-2	TMEM132A	TMEM132A-2(#914)	Isoform 2 of Transmembrane protein 132A OS=Homo sapiens OX=9606 GN=TMEM132A	914	RQLDRQSPGPPKG	5000	+	1	-	R.QLDRQS#PGPPK.G	1	Yes		9.42900	5.65400	6.75000	6.24900	9.13400	6.81400	6.70200	12.29900	13.19400	12.66600	10.15800	10.32800	14.88800	8.83400	13.14800	13.75300		1.34306	0.80535	0.96150	0.89009	1.30113	0.97054	0.95470	1.75192	1.87936	1.80419	1.44692	1.47109	2.12063	1.25836	1.87286	1.95907		1.30113	0.97054	0.95470	1.75192	1.28493	0.76246	1.13480	1.18704		-	-	0.261166	0.443925	-0.170024
43600	Q24JP5-2	TMEM132A	TMEM132A-2(#948)	Isoform 2 of Transmembrane protein 132A OS=Homo sapiens OX=9606 GN=TMEM132A	948	PGGTTSSSSTLAR	20.85793325	+	1	-	K.GEGSCPCESGGGGEAPTLAPGPPGGTTSS#SSTLAR.K	2	Yes		11.96400	8.15600	10.99200	7.05400	12.60100	11.51700	12.40100	14.46800	9.25100	6.83800	7.56800	7.99700	9.95700	8.87800	11.89700	8.46100		1.25387	0.85476	1.15208	0.73930	1.32063	1.20702	1.29969	1.51638	0.96960	0.71664	0.79318	0.83815	1.04352	0.93047	1.24692	0.88681		1.32063	1.20702	1.29969	1.51638	1.25818	1.12186	1.50341	1.06923		-	-	0.394474	0.483091	-0.117632
43601	Q24JP5-2	TMEM132A	TMEM132A-2(#977)	Isoform 2 of Transmembrane protein 132A OS=Homo sapiens OX=9606 GN=TMEM132A	977	PAPPAQSPEEPVG	150.8778925	+	1	-	K.RVEFVTFAPAPPAQS#PEEPVGAPAVQSILVAGEEDIR.W	1	Yes		9.73400	10.79200	10.90500	11.80900	10.23900	11.39600	12.09600	9.34200	8.19300	7.82600	8.65200	8.93600	9.20800	11.02700	11.12400	8.72100		0.90044	0.99838	1.00877	1.09241	0.94718	1.05426	1.11896	0.86422	0.75791	0.72399	0.80038	0.82663	0.85179	1.02010	1.02903	0.80676		0.94718	1.05426	1.11896	0.86422	1.09593	1.31248	1.32397	1.03799		-	-	1.10474	0.160649	0.258525
43602	Q9H6X4	TMEM134	TMEM134(#53)	Transmembrane protein 134 OS=Homo sapiens OX=9606 GN=TMEM134 PE=1 SV=1	53	ADEDKQSRLRYQN	5000	+	1	-	R.FEVADEDKQS#R.L	1	No		12.55000	16.05900	14.06300	11.33700	13.29600	14.44200	10.40600	12.50000	6.42800	7.50200	7.32500	6.94000	6.56400	7.44100	6.33100	6.81800		0.92945	1.18936	1.04157	0.83962	0.98476	1.06958	0.77067	0.92576	0.47604	0.55561	0.54251	0.51397	0.48617	0.55112	0.46886	0.50493		0.98476	1.06958	0.77067	0.92576	0.93130	1.05572	0.89814	0.96724		-	-	0.152471	0.784151	0.0455362
43603	Q9H6X4	TMEM134	TMEM134(#70)	Transmembrane protein 134 OS=Homo sapiens OX=9606 GN=TMEM134 PE=1 SV=1	70	EDGAQASPEPDGG	97.23397912	+	1	-	R.YQNLENDEDGAQAS#PEPDGGVGTR.D	1	No		13.05300	12.97700	14.16700	11.29400	12.04900	11.13700	11.54300	10.98000	8.82900	7.56300	8.80800	8.78500	6.90300	7.56400	8.14100	6.20800		1.01400	1.00806	1.10056	0.87737	0.93602	0.86515	0.89667	0.85299	0.68587	0.58749	0.68420	0.68246	0.53622	0.58758	0.63243	0.48229		0.93602	0.86515	0.89667	0.85299	0.81245	0.89026	0.95822	0.73074		-	-	0.333571	0.637794	-0.0729201
43604	Q9H6X4	TMEM134	TMEM134(#93)	Transmembrane protein 134 OS=Homo sapiens OX=9606 GN=TMEM134 PE=1 SV=1	93	IRSSQWSFSTISS	49.1553915	+	1	-	R.SSQWS#FSTISSSTQR.S	2	No		12.15400	9.57800	11.04700	9.11700	10.99900	11.95400	11.69800	12.31000	9.20600	8.19600	10.04200	8.77900	9.53600	8.54500	8.83800	8.00000		1.16038	0.91447	1.05471	0.87045	1.05013	1.14128	1.11691	1.17533	0.87893	0.78252	0.95881	0.83820	0.91044	0.81586	0.84385	0.76378		1.05013	1.14128	1.11691	1.17533	1.05300	0.94362	0.97598	0.88338		-	-	1.77287	0.166878	-0.219044
43605	Q86UB9	TMEM135	TMEM135(#196)	Transmembrane protein 135 OS=Homo sapiens OX=9606 GN=TMEM135 PE=2 SV=2	196	EEIPTHSFSPEAA	0.940209732	-	1	-	K.EEIPTHS#FSPEAAYAK.V	3	Yes		10.66000	12.53900	11.26600	11.42100	12.45000	10.12800	8.39600	10.52900	8.48200	9.90500	10.09300	9.07500	9.07900	8.82900	9.23800	7.90900		0.92923	1.09305	0.98213	0.99559	1.08531	0.88292	0.73193	0.91784	0.73938	0.86342	0.87987	0.79106	0.79147	0.76963	0.80533	0.68948		1.08531	0.88292	0.73193	0.91784	0.96706	0.94037	0.98399	0.84245		-	-	0.168394	0.740825	0.0565702
43606	Q8IV31	TMEM139	TMEM139(#74)	Transmembrane protein 139 OS=Homo sapiens OX=9606 GN=TMEM139 PE=1 SV=1	74	QSMQTESPGPSGN	53.64320008	+	1	-	R.SQLQSMQTES#PGPSGNAR.D	2	No		9.90700	11.81800	11.44000	9.94400	10.24900	9.93600	9.80000	8.71000	9.15600	7.90100	10.20400	9.20300	9.87700	11.66300	10.77100	9.42100		0.91924	1.09655	1.06155	0.92266	0.95101	0.92198	0.90932	0.80824	0.84961	0.73312	0.94687	0.85395	0.91653	1.08217	0.99942	0.87420		0.95101	0.92198	0.90932	0.80824	1.08352	1.27934	1.18151	1.03348		-	-	2.12106	0.0670233	0.348579
43607	Q8IV31	TMEM139	TMEM139(#146)	Transmembrane protein 139 OS=Homo sapiens OX=9606 GN=TMEM139 PE=1 SV=1	146	EQRRMASEGSMAQ	199.6536572	+	1	-	R.MAS#EGSMAQEGS#PGR.A	13	No		11.31700	12.02300	12.32700	10.86400	12.74700	15.20800	12.18300	12.39300	6.13200	6.88400	7.22000	7.10800	8.12100	9.19200	9.48000	6.80200		0.97289	1.03352	1.05969	0.93390	1.09578	1.30734	1.04728	1.06539	0.52717	0.59175	0.62070	0.61106	0.69810	0.79016	0.81493	0.58476		1.09578	1.30734	1.04728	1.06539	1.18792	1.34456	1.38672	0.99506		-	-	0.382346	0.489512	0.116314
43608	Q8IV31	TMEM139	TMEM139(#155)	Transmembrane protein 139 OS=Homo sapiens OX=9606 GN=TMEM139 PE=1 SV=1	155	SMAQEGSPGRAPI	321.8563719	+	1	-	R.MAS#EGSMAQEGS#PGR.A	4	No		11.57000	8.17100	9.88000	9.98200	11.92100	11.02200	10.91300	12.39300	7.96600	8.61100	9.89000	8.57700	11.40200	8.94900	11.44500	7.30900		1.16856	0.82533	0.99794	1.00817	1.20402	1.11330	1.10222	1.25172	0.80456	0.86971	0.99888	0.86634	1.15163	0.90392	1.15594	0.73825		1.20402	1.11330	1.10222	1.25172	1.30147	1.02153	1.30633	0.83430		-	-	0.208154	0.634296	-0.0880894
43609	Q8IV31	TMEM139	TMEM139(#146;149)	Transmembrane protein 139 OS=Homo sapiens OX=9606 GN=TMEM139 PE=1 SV=1	146;149	EQRRMASEGSMAQ;RMASEGSMAQEGS	199.653657161;23.174987275	+	2	+	R.MAS#EGS#MAQEGSPGR.A	1	No		11.05200	7.99900	9.16300	11.22800	11.95600	13.02800	15.35800	13.06500	7.77700	5.98400	10.70200	7.02300	10.83900	8.48100	8.72900	7.61900		1.12086	0.81121	0.92927	1.13867	1.21251	1.32123	1.55758	1.32501	0.78877	0.60683	1.08542	0.71222	1.09922	0.86010	0.88523	0.77267		1.21251	1.32123	1.55758	1.32501	1.37694	1.07740	1.10888	0.96788		-	-	1.02128	0.162618	-0.263753
43610	Q8IV31	TMEM139	TMEM139(#146;155)	Transmembrane protein 139 OS=Homo sapiens OX=9606 GN=TMEM139 PE=1 SV=1	146;155	EQRRMASEGSMAQ;SMAQEGSPGRAPI	199.653657161;321.856371903	+	2	+	R.MAS#EGSMAQEGS#PGR.A	2	No		10.56600	13.58600	12.53100	11.94600	13.18900	16.04100	13.21400	11.73300	6.38700	6.43500	7.97400	7.12900	6.80200	8.55400	7.67500	6.23800		0.86914	1.11750	1.03072	0.98264	1.08489	1.31951	1.08689	0.96512	0.52534	0.52932	0.65588	0.58643	0.55953	0.70360	0.63136	0.51315		1.08489	1.31951	1.08689	0.96512	0.97438	1.22527	1.09946	0.89361		-	-	0.27014	0.597343	-0.0894681
43611	Q8N614	TMEM156	TMEM156(#254)	Transmembrane protein 156 OS=Homo sapiens OX=9606 GN=TMEM156 PE=2 SV=2	254	HRDKPTSVLLRGS	4.488872557	-	1	-	R.DKPTS#VLLR.G	1	Yes		7.40000	10.06300	7.96300	8.65400	7.38300	10.06100	6.74200	12.04800	21.38000	10.12200	9.53600	10.47400	6.65900	6.90500	9.60700	15.00200		0.86850	1.18114	0.93462	1.01574	0.86661	1.18083	0.79134	1.41413	2.50937	1.18808	1.11927	1.22934	0.78160	0.81047	1.12765	1.76084		0.86661	1.18083	0.79134	1.41413	0.51710	0.53620	0.74604	1.16495		-	-	0.827289	0.0725599	-0.562381
43612	Q9NX00	TMEM160	TMEM160(#48)	Transmembrane protein 160 OS=Homo sapiens OX=9606 GN=TMEM160 PE=1 SV=1	48	GPRAGASPPPVSE	164.3251767	+	1	-	R.AGAS#PPPVSELDR.A	5	Yes		8.76900	6.48000	7.49900	8.01300	8.60900	7.47000	8.06500	9.98400	13.54200	9.53600	12.16600	10.45500	13.34700	10.12600	14.52400	11.41500		1.14030	0.84260	0.97516	1.04193	1.11946	0.97138	1.04876	1.29830	1.76091	1.23996	1.58197	1.35947	1.73558	1.31678	1.88862	1.48441		1.11946	0.97138	1.04876	1.29830	1.16829	0.88638	1.27130	0.99922		-	-	0.107784	0.81106	-0.0427797
43613	Q9NX61	TMEM161A	TMEM161A(#69)	Transmembrane protein 161A OS=Homo sapiens OX=9606 GN=TMEM161A PE=1 SV=1	69	RWANGLSEEKPLS	5000	+	1	-	R.WAN@GLS#EEK.P	5	Yes		10.23800	11.60900	12.15200	8.14000	11.14200	9.90400	9.31900	8.63900	9.25600	10.55900	10.88200	11.44500	8.73100	10.82400	9.85900	7.30400		0.97186	1.10196	1.15352	0.77266	1.05763	0.94009	0.88461	0.82004	0.87858	1.00227	1.03301	1.08643	0.82874	1.02746	0.93583	0.69331		1.05763	0.94009	0.88461	0.82004	0.82868	1.02739	0.93576	0.69326		-	-	0.271782	0.578837	-0.0965324
43614	Q5U3C3	TMEM164	TMEM164(#71)	Transmembrane protein 164 OS=Homo sapiens OX=9606 GN=TMEM164 PE=2 SV=1	71	KEDGRGSPGSQPE	122.6820321	+	1	-	R.GS#PGSQPEQVTQRPEEGK.E	2	No		8.63400	9.74600	8.81900	10.09500	10.39000	13.26800	10.74900	10.71000	8.45100	10.50300	10.21700	9.60200	9.78600	10.34300	9.18700	9.50100		0.92605	1.04536	0.94587	1.08273	1.11447	1.42310	1.15291	1.14869	0.90647	1.12649	1.09588	1.02988	1.04967	1.10932	0.98541	1.01909		1.11447	1.42310	1.15291	1.14869	1.00961	1.06698	0.94780	0.98020		-	-	1.42077	0.134206	-0.267182
43615	Q53S58	TMEM177	TMEM177(#297)	Transmembrane protein 177 OS=Homo sapiens OX=9606 GN=TMEM177 PE=1 SV=1	297	YTTRRDSVLQMWR	5000	+	1	-	R.RDS#VLQMWR.G	1	No		8.36900	6.13600	7.05900	8.61300	10.37900	9.97700	11.80800	12.84000	12.13800	10.13300	9.36200	10.19100	10.98600	8.78900	12.14500	11.07300		1.10925	0.81338	0.93570	1.14167	1.37577	1.32243	1.56520	1.70196	1.60892	1.34314	1.24096	1.35075	1.45617	1.16498	1.60985	1.46769		1.37577	1.32243	1.56520	1.70196	1.05067	0.84057	1.16156	1.05898		-	-	2.19623	0.0240034	-0.538836
43616	Q7Z7N9	TMEM179B	TMEM179B(#205)	Transmembrane protein 179B OS=Homo sapiens OX=9606 GN=TMEM179B PE=1 SV=1	205	RGDPEWSSETDAL	43.77037153	+	1	-	R.GDPEWS#SETDALVGSR.L	4	Yes		10.81800	7.96900	9.59800	7.22800	9.40000	9.17900	10.09400	9.62100	9.52700	9.58500	11.47200	10.07800	13.11700	11.56000	10.62700	10.12600		1.21503	0.89507	1.07804	0.81186	1.05581	1.03099	1.13373	1.08061	1.07012	1.07661	1.28848	1.13195	1.47334	1.29844	1.19362	1.13739		1.05581	1.03099	1.13373	1.08061	1.29037	1.13720	1.04539	0.99614		-	-	0.215848	0.756442	0.0484706
43617	Q7Z7N9	TMEM179B	TMEM179B(#206)	Transmembrane protein 179B OS=Homo sapiens OX=9606 GN=TMEM179B PE=1 SV=1	206	GDPEWSSETDALV	51.86038979	+	1	-	R.GDPEWSS#ETDALVGSR.L	2	Yes		11.30200	9.52700	10.50100	9.58400	9.47000	9.53400	10.01000	9.77600	9.38800	9.38900	10.27900	9.60500	11.24100	10.37400	10.25100	9.77000		1.10497	0.93138	1.02663	0.93703	0.92589	0.93211	0.97865	0.95574	0.91782	0.91789	1.00490	0.93905	1.09898	1.01422	1.00223	0.95518		0.92589	0.93211	0.97865	0.95574	1.16305	1.07335	1.06066	1.01087		-	-	1.80873	0.217776	0.18219
43618	Q7Z7N9	TMEM179B	TMEM179B(#214)	Transmembrane protein 179B OS=Homo sapiens OX=9606 GN=TMEM179B PE=1 SV=1	214	TDALVGSRLSHSx	213.1039494	+	1	-	R.GDPEWSSETDALVGS#R.L	2	Yes		11.74000	10.27900	10.93500	8.10400	14.42200	19.30100	14.75300	14.74800	4.62000	5.54600	8.31500	5.57400	9.57600	9.07800	6.61900	6.38900		1.14373	1.00144	1.06532	0.78951	1.40499	1.88030	1.43726	1.43680	0.45012	0.54033	0.81004	0.54300	0.93293	0.88438	0.64482	0.62245		1.40499	1.88030	1.43726	1.43680	1.59238	1.50952	1.10063	1.06244		-	-	0.615685	0.235793	-0.239109
43619	Q9P2C4	TMEM181	TMEM181(#566)	Transmembrane protein 181 OS=Homo sapiens OX=9606 GN=TMEM181 PE=1 SV=2	566	KNALYESQLKDNP	256.013402	+	1	-	K.NALYES#QLK.D	2	No		12.17700	14.33900	13.34100	10.34200	9.25100	8.99200	8.16500	8.22000	9.32200	11.95100	9.87600	10.89300	8.01200	9.20600	7.20700	8.70600		0.97027	1.14255	1.06307	0.82411	0.73712	0.71648	0.65062	0.65496	0.74281	0.95231	0.78698	0.86797	0.63844	0.73358	0.57428	0.69372		0.73712	0.71648	0.65062	0.65496	0.76230	0.87590	0.68569	0.82830		-	-	1.04651	0.246082	0.188196
43620	Q9P2C4	TMEM181	TMEM181(#580)	Transmembrane protein 181 OS=Homo sapiens OX=9606 GN=TMEM181 PE=1 SV=2	580	FSMLNDSDDDVIY	36.92357341	+	1	-	K.DNPAFSMLNDS#DDDVIYGS#DYEEMPLQNGQAIR.A	1	No		11.28200	9.80600	9.95100	13.91400	6.91700	10.16300	9.54900	8.57700	8.93200	10.69800	10.06500	9.80400	10.68300	9.88000	9.74000	10.03800		1.00390	0.87255	0.88548	1.23808	0.61551	0.90429	0.84972	0.76320	0.79483	0.95193	0.89561	0.87235	0.95062	0.87916	0.86666	0.89319		0.61551	0.90429	0.84972	0.76320	1.08187	1.00054	0.98632	1.01652		-	-	1.36491	0.0714868	0.397109
43621	Q9P2C4	TMEM181	TMEM181(#586)	Transmembrane protein 181 OS=Homo sapiens OX=9606 GN=TMEM181 PE=1 SV=2	586	SDDDVIYGSDYEE	24.65569147	+	1	-	K.DNPAFSM*LNDSDDDVIY#GSDYEEMPLQN@GQAIR.A	19	No		9.77900	10.12200	9.99200	8.98000	9.73900	8.91900	8.88300	9.23000	10.64400	11.63500	10.40800	11.11100	10.06400	10.29100	9.79000	10.41200		1.00625	1.04154	1.02815	0.92406	1.00209	0.91778	0.91405	0.94980	1.09525	1.19722	1.07098	1.14335	1.03560	1.05894	1.00732	1.07132		1.00209	0.91778	0.91405	0.94980	0.91914	0.93986	0.89405	0.95085		-	-	0.353508	0.822915	-0.0302451
43622	Q9P2C4	TMEM181	TMEM181(#588)	Transmembrane protein 181 OS=Homo sapiens OX=9606 GN=TMEM181 PE=1 SV=2	588	DDVIYGSDYEEMP	59.00132292	+	1	-	K.DNPAFSMLNDS#DDDVIYGS#DYEEMPLQNGQAIR.A	3	No		9.12200	10.77400	9.85000	10.20500	9.82400	10.34400	9.79700	9.50900	10.22900	9.59900	10.17400	9.88200	9.60400	10.55500	9.88600	10.64400		0.91335	1.07872	0.98620	1.02173	0.98354	1.03570	0.98091	0.95206	1.02417	0.96107	1.01868	0.98944	0.96152	1.05677	0.98984	1.06565		0.98354	1.03570	0.98091	0.95206	0.96312	1.05852	0.99149	1.06742		-	-	0.452097	0.739785	0.0449287
43623	Q9P2C4	TMEM181	TMEM181(#580;588)	Transmembrane protein 181 OS=Homo sapiens OX=9606 GN=TMEM181 PE=1 SV=2	580;588	FSMLNDSDDDVIY;DDVIYGSDYEEMP	36.923573405;59.001322923	+	2	+	K.DNPAFSMLNDS#DDDVIYGS#DYEEMPLQNGQAIR.A	4	No		8.62600	8.48300	7.64500	11.02400	11.43600	12.92600	12.12500	13.13700	8.49700	8.32200	9.29100	7.62500	11.03700	9.27800	9.14100	11.40800		0.96436	0.94839	0.85473	1.23252	1.27859	1.44516	1.35558	1.46876	0.94998	0.93038	1.03876	0.85252	1.23393	1.03730	1.02197	1.27548		1.27859	1.44516	1.35558	1.46876	1.30864	1.10010	1.08385	1.35270		-	-	1.03545	0.228541	-0.200446
43624	Q9P2C4	TMEM181	TMEM181(#586;588)	Transmembrane protein 181 OS=Homo sapiens OX=9606 GN=TMEM181 PE=1 SV=2	586;588	SDDDVIYGSDYEE;DDVIYGSDYEEMP	24.655691473;59.001322923	+	2	+	K.DNPAFSMLNDSDDDVIY#GSDY#EEMPLQN@GQAIR.A	2	No		10.11900	9.33600	9.33000	9.80400	9.30300	11.12300	10.97300	10.68000	10.24000	10.77800	10.34100	10.16800	9.77300	9.26700	8.31500	10.44900		1.04893	0.96774	0.96711	1.01622	0.96436	1.15300	1.13740	1.10712	1.06147	1.11728	1.07192	1.05403	1.01307	0.96064	0.86197	1.08313		0.96436	1.15300	1.13740	1.10712	0.94136	0.89264	0.80096	1.00646		-	-	1.53313	0.134467	-0.26172
43625	Q6ZMB5	TMEM184A	TMEM184A(#336)	Transmembrane protein 184A OS=Homo sapiens OX=9606 GN=TMEM184A PE=1 SV=1	336	AEKKENSPAPPAP	376.4617731	+	1	-	K.KENS#PAPPAPMQSISSGIR.E	2	Yes		9.39700	8.90100	8.56600	10.93800	8.81800	8.68600	8.67400	8.82400	9.27700	10.07600	11.29300	9.46300	13.12600	11.33400	11.18300	11.44600		0.99433	0.94186	0.90641	1.15739	0.93306	0.91915	0.91781	0.93369	0.98167	1.06624	1.19494	1.00131	1.38893	1.19929	1.18333	1.21122		0.93306	0.91915	0.91781	0.93369	1.30903	1.13030	1.11525	1.14154		-	-	2.12367	0.0685026	0.339312
43626	Q6ZMB5	TMEM184A	TMEM184A(#348)	Transmembrane protein 184A OS=Homo sapiens OX=9606 GN=TMEM184A PE=1 SV=1	348	PMQSISSGIRETV	24.65507189	+	1	-	K.ENSPAPPAPMQSISS#GIR.E	2	Yes		12.10600	9.35100	10.22400	11.90000	10.89600	15.48900	11.88600	14.72700	6.57900	5.80800	7.89300	5.91100	10.46000	8.36700	10.38000	8.02200		1.11110	0.85829	0.93835	1.09226	1.00011	1.42160	1.09093	1.35167	0.60384	0.53309	0.72446	0.54254	0.96007	0.76797	0.95275	0.73629		1.00011	1.42160	1.09093	1.35167	1.59750	1.27785	1.58533	1.22514		-	-	0.70266	0.229583	0.229462
43627	Q6ZMB5	TMEM184A	TMEM184A(#368)	Transmembrane protein 184A OS=Homo sapiens OX=9606 GN=TMEM184A PE=1 SV=1	368	DAIHNFSPAYQHY	203.4698387	+	1	-	R.ETVSPQDIVQDAIHNFS#PAYQHYTQQATHEAPR.P	2	Yes		8.90600	8.27400	9.57100	9.13400	10.15800	8.84900	13.26200	7.03400	8.66300	8.74200	13.83900	11.39800	11.40200	13.05600	10.37300	7.34000		0.99271	0.92225	1.06690	1.01815	1.13227	0.98643	1.47828	0.78412	0.96562	0.97450	1.54263	1.27058	1.27096	1.45530	1.15625	0.81814		1.13227	0.98643	1.47828	0.78412	1.06953	1.22466	0.97300	0.68848		-	-	0.213708	0.521493	-0.13993
43628	Q6ZMB5	TMEM184A	TMEM184A(#410)	Transmembrane protein 184A OS=Homo sapiens OX=9606 GN=TMEM184A PE=1 SV=1	410	KRMLIPSEDLxxx	5000	+	1	-	R.MLIPS#EDL.-	1	Yes		13.28400	21.96400	15.60500	19.50300	9.06300	13.08400	8.75800	7.57100	5.01900	8.20300	9.04100	7.00300	5.49700	6.98700	4.13000	5.28800		0.75527	1.24872	0.88717	1.10883	0.51527	0.74386	0.49790	0.43043	0.28538	0.46638	0.51400	0.39817	0.31250	0.39721	0.23480	0.30062		0.51527	0.74386	0.49790	0.43043	0.75124	0.95488	0.56444	0.72268		-	-	1.03362	0.074903	0.458412
43629	Q9Y519	TMEM184B	TMEM184B(#358)	Transmembrane protein 184B OS=Homo sapiens OX=9606 GN=TMEM184B PE=1 SV=2	358	DAIHNFSPAYQQY	49.02839861	+	1	-	K.ETM*NPHDIVQDAIHNFS#PAYQQYTQQSTLEPGPTWR.G	1	Yes		11.77700	4.63700	7.22200	10.87000	11.54700	6.09500	11.91000	14.17100	11.76000	4.74700	10.19000	6.42600	15.99900	7.08300	16.24700	9.32000		1.36519	0.53749	0.83721	1.26011	1.33854	0.70653	1.38060	1.64269	1.36330	0.55025	1.18120	0.74497	1.85470	0.82104	1.88339	1.08044		1.33854	0.70653	1.38060	1.64269	1.93211	0.85531	1.96201	1.12553		-	-	0.187771	0.483658	0.19116
43630	Q9Y519	TMEM184B	TMEM184B(#403)	Transmembrane protein 184B OS=Homo sapiens OX=9606 GN=TMEM184B PE=1 SV=2	403	KTLLLSSDDEFxx	95.63419089	+	1	-	K.TLLLS#S#DDEF.-	1	Yes		10.36400	11.91600	10.91000	12.86600	10.36300	11.45200	9.99900	10.52700	9.42400	7.82000	10.03000	8.43000	8.71000	8.92400	9.62400	8.64200		0.90012	1.03494	0.94754	1.11741	0.90005	0.99464	0.86843	0.91430	0.81847	0.67914	0.87112	0.73220	0.75646	0.77511	0.83585	0.75054		0.90005	0.99464	0.86843	0.91430	0.97578	0.99984	1.07819	0.96815		-	-	1.24999	0.354845	0.129898
43631	Q9NVA4	TMEM184C	TMEM184C(#422)	Transmembrane protein 184C OS=Homo sapiens OX=9606 GN=TMEM184C PE=1 SV=2	422	ISDEILSDTIGEK	91.96492279	+	1	-	K.ISDEILS#DTIGEK.K	2	Yes		10.97800	8.62100	9.83500	9.45600	11.83000	9.03900	10.90000	11.30300	9.27400	8.72800	9.58000	8.98100	11.54800	9.57900	10.90300	9.44700		1.12914	0.88670	1.01161	0.97255	1.21678	0.92969	1.12110	1.16253	0.95383	0.89766	0.98539	0.92372	1.18773	0.98520	1.12142	0.97165		1.21678	0.92969	1.12110	1.16253	1.26333	1.04791	1.19280	1.03350		-	-	0.121617	0.826551	0.0361646
43632	Q8NFB2	TMEM185A	TMEM185A(#296)	Transmembrane protein 185A OS=Homo sapiens OX=9606 GN=TMEM185A PE=1 SV=2	296	REYGNISYDLHHE	234.5317749	+	1	-	R.EYGNIS#YDLHHEDNEETEETPVPEPPK.I	1	No		8.68600	9.94400	9.23800	8.48300	10.97500	10.98600	10.00600	9.76300	9.03200	9.26500	11.34800	9.50200	11.04000	11.71500	9.81600	10.20200		0.95577	1.09421	1.01653	0.93349	1.20764	1.20883	1.10101	1.07427	0.99381	1.01951	1.24872	1.04558	1.21486	1.28905	1.08018	1.12264		1.20764	1.20883	1.10101	1.07427	1.12810	1.19699	1.00304	1.04247		-	-	0.448161	0.614558	-0.0728439
43633	Q8NFB2	TMEM185A	TMEM185A(#333)	Transmembrane protein 185A OS=Homo sapiens OX=9606 GN=TMEM185A PE=1 SV=2	333	RVVITQSPGKYVL	117.9645809	+	1	-	R.VVITQ@S#PGK.Y	5	No		10.41900	8.00600	9.49900	8.59100	9.54600	6.69600	9.35200	9.45100	12.71900	10.96400	9.62200	11.42600	11.09100	9.61200	11.81300	11.19400		1.14132	0.87701	1.04056	0.94111	1.04566	0.73347	1.02443	1.03523	1.39325	1.20107	1.05396	1.25161	1.21490	1.05289	1.29399	1.22620		1.04566	0.73347	1.02443	1.03523	0.99178	0.85952	1.05634	1.00100		-	-	0.0968662	0.834461	0.0375645
43634	Q9H7F4	TMEM185B	TMEM185B(#296)	Transmembrane protein 185B OS=Homo sapiens OX=9606 GN=TMEM185B PE=1 SV=2	296	REYGNISYDLHHE	97.26948774	+	1	-	R.EYGNIS#YDLHHEDSEDAEETSVPEAPK.I	1	Yes		9.25200	10.96100	8.78200	16.21500	10.90700	15.61300	13.84800	12.04100	6.05600	9.50700	7.13200	7.36100	8.13400	8.19400	6.67100	9.32500		0.81859	0.96978	0.77700	1.43463	0.96498	1.38138	1.22518	1.06529	0.53580	0.84116	0.63098	0.65131	0.71968	0.72498	0.59021	0.82499		0.96498	1.38138	1.22518	1.06529	1.08253	1.09050	0.88778	1.24094		-	-	0.287398	0.551249	-0.104283
43635	Q9H7F4	TMEM185B	TMEM185B(#304)	Transmembrane protein 185B OS=Homo sapiens OX=9606 GN=TMEM185B PE=1 SV=2	304	DLHHEDSEDAEET	119.1261442	+	1	-	R.EYGNISYDLHHEDS#EDAEETSVPEAPK.I	6	Yes		10.01200	9.86300	9.22400	14.23500	9.95500	12.03300	11.49100	11.52000	8.57800	8.67600	8.72000	8.16300	9.55500	8.65700	9.53500	9.78400		0.92418	0.91041	0.85144	1.31398	0.91892	1.11070	1.06065	1.06341	0.79177	0.80086	0.80490	0.75345	0.88198	0.79908	0.88014	0.90309		0.91892	1.11070	1.06065	1.06341	1.11962	1.01439	1.11729	1.14643		-	-	0.537877	0.560844	0.0840577
43636	Q8IY95	TMEM192	TMEM192(#17)	Transmembrane protein 192 OS=Homo sapiens OX=9606 GN=TMEM192 PE=1 SV=1	17	SLDITQSIEDDPL	8.381672647	-	1	-	R.MEDGSLDITQS#IEDDPLLDAQLLPHHSLQAHFR.P	1	Yes		10.85300	12.84000	9.21400	9.47000	9.13500	11.32600	5.94800	13.12500	8.66500	10.14500	8.46800	6.65300	11.53500	8.66900	7.08400	16.86900		1.02443	1.21199	0.86971	0.89388	0.86229	1.06914	0.56145	1.23889	0.81790	0.95766	0.79935	0.62803	1.08882	0.81833	0.66869	1.59226		0.86229	1.06914	0.56145	1.23889	1.35978	1.02197	0.83510	1.98851		-	-	0.591091	0.127128	0.462406
43637	Q8IY95	TMEM192	TMEM192(#229)	Transmembrane protein 192 OS=Homo sapiens OX=9606 GN=TMEM192 PE=1 SV=1	229	TGFRTISSLEEIV	34.03864535	+	1	-	R.TIS#SLEEIVEK.Q	1	Yes		10.21200	9.02000	9.74200	9.37200	11.41900	12.97400	12.58100	11.54700	7.70700	7.90500	9.96100	8.35800	10.72500	10.31700	9.76100	8.39900		1.06529	0.94093	1.01619	0.97760	1.19110	1.35337	1.31237	1.20453	0.80391	0.82457	1.03909	0.87183	1.11872	1.07614	1.01821	0.87615		1.19110	1.35337	1.31237	1.20453	1.26430	1.21619	1.15072	0.99017		-	-	0.712479	0.383583	-0.135152
43638	Q8IY95	TMEM192	TMEM192(#230)	Transmembrane protein 192 OS=Homo sapiens OX=9606 GN=TMEM192 PE=1 SV=1	230	GFRTISSLEEIVE	27.66164986	+	1	-	R.TISS#LEEIVEK.Q	1	Yes		10.41300	10.39600	9.99800	9.74000	10.82300	11.26100	10.30800	11.46300	9.67500	8.40800	10.54700	8.56500	10.14600	9.36000	8.81500	10.08200		1.02727	1.02562	0.98631	0.96081	1.06769	1.11086	1.01690	1.13085	0.95448	0.82948	1.04049	0.84491	1.00086	0.92334	0.86956	0.99462		1.06769	1.11086	1.01690	1.13085	1.09105	1.00654	0.94791	1.08424		-	-	0.531803	0.623468	-0.0684126
43639	Q66K66	TMEM198	TMEM198(#314)	Transmembrane protein 198 OS=Homo sapiens OX=9606 GN=TMEM198 PE=1 SV=1	314	FNGDVLSPSYIQS	42.26695148	+	1	-	R.FNGDVLS#PSYIQSFR.D	2	Yes		10.61300	13.46400	12.61200	10.18500	8.21300	8.49000	7.95900	7.12400	9.34600	11.06800	9.16100	10.98200	9.02900	11.73400	9.81400	10.20700		0.90562	1.14898	1.07627	0.86914	0.70083	0.72447	0.67914	0.60795	0.79755	0.94447	0.78172	0.93712	0.77051	1.00131	0.83745	0.87100		0.70083	0.72447	0.67914	0.60795	0.89054	1.15730	0.96791	1.00668		-	-	2.80275	0.0157742	0.565464
43640	Q5SNT2	TMEM201	TMEM201(#441)	Transmembrane protein 201 OS=Homo sapiens OX=9606 GN=TMEM201 PE=1 SV=1	441	RSPRRTSPSSLPG	15.55888611	+	1	-	R.TS#PSSLPGR.L	2	Yes		11.08400	16.10300	14.70100	10.90800	11.86000	11.87700	11.10900	8.21900	7.25500	10.61000	9.23600	10.77500	5.78500	8.77200	6.14200	5.56600		0.83974	1.21999	1.11384	0.82643	0.89853	0.89983	0.84166	0.62268	0.54963	0.80384	0.69973	0.81636	0.43828	0.66462	0.46538	0.42168		0.89853	0.89983	0.84166	0.62268	0.61093	0.92645	0.64871	0.58780		-	-	0.581473	0.237717	-0.24377
43641	Q5SNT2	TMEM201	TMEM201(#454)	Transmembrane protein 201 OS=Homo sapiens OX=9606 GN=TMEM201 PE=1 SV=1	454	RLSRALSLGTIPS	98.81517687	+	1	-	R.ALS#LGTIPSLTR.A	3	Yes		11.92200	18.05800	15.69100	10.36300	12.62900	18.85600	13.26800	10.29100	4.27200	6.79700	6.37400	6.59600	5.53500	8.85600	5.01200	5.48000		0.85109	1.28905	1.12008	0.73978	0.90153	1.34604	0.94717	0.73466	0.30495	0.48522	0.45498	0.47083	0.39514	0.63216	0.35780	0.39120		0.90153	1.34604	0.94717	0.73466	0.92107	1.47357	0.83404	0.91189		-	-	0.102414	0.743718	0.0722761
43642	Q5SNT2	TMEM201	TMEM201(#457)	Transmembrane protein 201 OS=Homo sapiens OX=9606 GN=TMEM201 PE=1 SV=1	457	RALSLGTIPSLTR	57.17253082	+	1	-	R.ALSLGT#IPSLTR.A	1	Yes		15.79200	19.50000	19.86300	7.59800	9.66700	11.86700	7.26300	8.33500	6.79900	8.64300	9.39100	8.92800	6.26800	8.77500	5.92900	5.38200		1.00663	1.24299	1.26608	0.48429	0.61618	0.75644	0.46294	0.53126	0.43340	0.55094	0.59863	0.56908	0.39954	0.55934	0.37796	0.34307		0.61618	0.75644	0.46294	0.53126	0.74262	1.03965	0.70251	0.63765		-	-	0.946424	0.098965	0.399479
43643	Q5SNT2	TMEM201	TMEM201(#460)	Transmembrane protein 201 OS=Homo sapiens OX=9606 GN=TMEM201 PE=1 SV=1	460	SLGTIPSLTRADS	54.0100337	+	1	-	R.ALSLGTIPS#LTR.A	1	Yes		10.17600	18.47300	17.11200	6.55900	10.48700	10.48100	8.66100	5.93600	7.16700	10.88500	9.49800	12.33900	6.10100	13.00700	7.01500	6.10400		0.77801	1.41228	1.30825	0.50146	0.80177	0.80133	0.66218	0.45380	0.54793	0.83222	0.72615	0.94334	0.46644	0.99441	0.53630	0.46663		0.80177	0.80133	0.66218	0.45380	0.61179	1.30429	0.70342	0.61205		-	-	0.261509	0.402364	0.207633
43644	Q5SNT2	TMEM201	TMEM201(#466)	Transmembrane protein 201 OS=Homo sapiens OX=9606 GN=TMEM201 PE=1 SV=1	466	SLTRADSGYLFSG	141.9836948	+	1	-	R.ADS#GYLFSGSRPPSQVSR.S	2	Yes		10.56400	18.08800	14.76200	15.88800	9.76600	12.38100	11.25500	7.59700	6.82700	9.04900	7.23800	9.29700	5.27400	8.83000	6.74100	6.44400		0.71255	1.22005	0.99573	1.07167	0.65872	0.83512	0.75918	0.51242	0.46047	0.61034	0.48820	0.62712	0.35577	0.59559	0.45469	0.43466		0.65872	0.83512	0.75918	0.51242	0.65095	1.08975	0.83196	0.79530		-	-	0.622154	0.197536	0.283538
43645	Q5SNT2	TMEM201	TMEM201(#477)	Transmembrane protein 201 OS=Homo sapiens OX=9606 GN=TMEM201 PE=1 SV=1	477	SGSRPPSQVSRSG	61.83000988	+	1	-	R.ADSGYLFSGSRPPS#QVSR.S	3	Yes		10.91700	17.48000	15.66400	9.09900	8.86200	8.59500	7.01400	5.72300	8.34200	13.64900	10.81800	13.40700	6.43700	10.71200	7.07600	6.20500		0.82145	1.31527	1.17861	0.68466	0.66677	0.64671	0.52772	0.43065	0.62768	1.02698	0.81397	1.00876	0.48435	0.80602	0.53246	0.46690		0.66677	0.64671	0.52772	0.43065	0.55714	0.92716	0.61248	0.53707		-	-	0.365625	0.35401	0.197255
43646	Q5SNT2	TMEM201	TMEM201(#480)	Transmembrane protein 201 OS=Homo sapiens OX=9606 GN=TMEM201 PE=1 SV=1	480	RPPSQVSRSGEFP	60.98352657	+	1	-	R.ADSGYLFSGSRPPS#QVS#R.S	1	Yes		12.23900	15.23800	15.06300	9.56600	10.25800	9.87600	8.60400	7.41900	7.74700	10.71700	10.96100	11.03900	7.57700	10.10700	7.46800	6.12100		0.93952	1.16978	1.15634	0.73436	0.78748	0.75816	0.66048	0.56954	0.59469	0.82268	0.84147	0.84744	0.58166	0.77584	0.57325	0.46988		0.78748	0.75816	0.66048	0.56954	0.74901	0.99907	0.73819	0.60507		-	-	0.332396	0.448203	0.143504
43647	Q5SNT2	TMEM201	TMEM201(#505)	Transmembrane protein 201 OS=Homo sapiens OX=9606 GN=TMEM201 PE=1 SV=1	505	PSSPLPSPAPSVA	0	-	1	-	R.SGEFPVSDYFSLLSGSCPSSPLPS#PAPSVAGSVAS#SSGSLR.H	2	Yes		9.95400	15.70500	12.80300	13.02100	10.64600	14.03200	11.57800	8.96200	6.69100	8.53300	7.95000	8.51400	6.74000	9.95000	7.19900	7.72200		0.77338	1.22018	0.99477	1.01166	0.82713	1.09020	0.89959	0.69632	0.51985	0.66294	0.61765	0.66152	0.52369	0.77304	0.55932	0.60000		0.82713	1.09020	0.89959	0.69632	0.85085	1.25597	0.90874	0.97483		-	-	0.461662	0.333906	0.186613
43648	Q5SNT2	TMEM201	TMEM201(#529)	Transmembrane protein 201 OS=Homo sapiens OX=9606 GN=TMEM201 PE=1 SV=1	529	HRRPLISPARLNL	5000	+	1	-	R.RPLIS#PAR.L	2	Yes		9.53900	17.25000	14.32000	11.01500	9.86000	9.49600	8.75200	6.28100	8.10100	11.16000	9.23000	11.70100	6.52300	11.42000	8.01900	7.33300		0.73205	1.32379	1.09889	0.84527	0.75668	0.72873	0.67165	0.48197	0.62164	0.85645	0.70830	0.89792	0.50057	0.87634	0.61538	0.56276		0.75668	0.72873	0.67165	0.48197	0.64918	1.13651	0.79808	0.72983		-	-	0.663129	0.16922	0.316489
43649	Q5SNT2	TMEM201	TMEM201(#556)	Transmembrane protein 201 OS=Homo sapiens OX=9606 GN=TMEM201 PE=1 SV=1	556	APTTPSSSDEHSP	0	-	1	-	K.LLLFPSPPGEAPTTPSS#SDEHSPHN@GSLFTMEPPHVPR.K	1	Yes		9.47900	14.77200	12.93100	14.78500	10.61400	15.24800	14.71400	7.57000	5.24600	7.30000	8.36300	8.36200	6.56300	10.99500	7.36100	5.69700		0.72958	1.13705	0.99530	1.13807	0.81695	1.17366	1.13255	0.58271	0.40379	0.56192	0.64375	0.64361	0.50516	0.84630	0.56660	0.43854		0.81695	1.17366	1.13255	0.58271	0.89684	1.50248	1.00592	0.77856		-	-	0.239148	0.442524	0.184209
43650	Q5SNT2	TMEM201	TMEM201(#627)	Transmembrane protein 201 OS=Homo sapiens OX=9606 GN=TMEM201 PE=1 SV=1	627	TTTRGCSEEAATW	57.2327371	+	1	-	R.GCS#EEAATWR.G	1	Yes		12.74800	9.83500	12.99700	11.97200	8.79400	9.26600	12.68200	7.81000	9.77700	7.13700	12.73800	10.49300	8.69800	9.33200	10.22200	5.49900		1.07237	0.82726	1.09327	1.00710	0.73977	0.77944	1.06676	0.65697	0.82238	0.60031	1.07151	0.88265	0.73169	0.78498	0.85987	0.46256		0.73977	0.77944	1.06676	0.65697	0.86671	0.92984	1.01855	0.54791		-	-	0.0550208	0.862952	0.0389976
43651	Q5SNT2	TMEM201	TMEM201(#454;460)	Transmembrane protein 201 OS=Homo sapiens OX=9606 GN=TMEM201 PE=1 SV=1	454;460	RLSRALSLGTIPS;SLGTIPSLTRADS	98.81517687;54.010033697	+	2	+	R.ALS#LGTIPS#LTR.A	1	Yes		8.19600	16.02600	12.58700	7.13200	12.08900	21.69700	17.18200	9.36900	5.28600	6.36200	7.48300	7.40900	5.51900	11.65200	4.48200	7.52800		0.74607	1.45890	1.14581	0.64921	1.10050	1.97512	1.56409	0.85289	0.48120	0.57919	0.68122	0.67446	0.50244	1.06073	0.40797	0.68525		1.10050	1.97512	1.56409	0.85289	0.83182	1.75613	0.67543	1.13448		-	-	0.370843	0.240344	-0.343799
43652	Q5SNT2	TMEM201	TMEM201(#457;460)	Transmembrane protein 201 OS=Homo sapiens OX=9606 GN=TMEM201 PE=1 SV=1	457;460	RALSLGTIPSLTR;SLGTIPSLTRADS	57.172530819;54.010033697	+	2	+	R.ALSLGT#IPS#LTR.A	1	Yes		11.71700	15.40000	14.71100	8.68600	10.77000	16.82000	11.66300	9.50300	5.68100	8.51400	8.32600	8.53800	6.79600	10.33400	6.31100	6.23000		0.92780	1.21950	1.16489	0.68780	0.85281	1.33196	0.92357	0.75252	0.44985	0.67421	0.65934	0.67608	0.53813	0.81835	0.49973	0.49334		0.85281	1.33196	0.92357	0.75252	0.87520	1.33093	0.81274	0.80236		-	-	0.0199406	0.951095	-0.0145079
43653	Q5SNT2	TMEM201	TMEM201(#466;477)	Transmembrane protein 201 OS=Homo sapiens OX=9606 GN=TMEM201 PE=1 SV=1	466;477	SLTRADSGYLFSG;SGSRPPSQVSRSG	141.983694826;61.830009877	+	2	+	R.ADS#GYLFSGSRPPS#QVSR.S	2	Yes		11.23700	19.80000	16.74800	11.77000	10.20000	12.01200	10.15300	6.50700	6.10900	9.36700	9.11300	10.00000	5.57900	10.14200	5.87300	5.39000		0.75475	1.32984	1.12486	0.79054	0.68506	0.80678	0.68195	0.43705	0.41030	0.62915	0.61207	0.67168	0.37470	0.68120	0.39448	0.36202		0.68506	0.80678	0.68195	0.43705	0.64515	1.17286	0.67920	0.62332		-	-	0.360049	0.312729	0.239499
43654	Q5SNT2	TMEM201	TMEM201(#466;480)	Transmembrane protein 201 OS=Homo sapiens OX=9606 GN=TMEM201 PE=1 SV=1	466;480	SLTRADSGYLFSG;RPPSQVSRSGEFP	141.983694826;60.983526566	+	2	+	R.ADS#GYLFSGSRPPSQVS#R.S	1	Yes		10.31700	15.20100	13.60200	10.74400	11.00900	10.77200	10.79400	7.09900	6.94400	10.05200	10.33600	10.57500	7.50900	11.26800	7.08100	6.69700		0.82758	1.21943	1.09112	0.86187	0.88311	0.86410	0.86588	0.56945	0.55702	0.80639	0.82916	0.84828	0.60240	0.90394	0.56800	0.53726		0.88311	0.86410	0.86588	0.56945	0.79241	1.18906	0.74716	0.70672		-	-	0.170224	0.624516	0.100939
43655	Q5SNT2	TMEM201	TMEM201(#505;516)	Transmembrane protein 201 OS=Homo sapiens OX=9606 GN=TMEM201 PE=1 SV=1	505;516	PSSPLPSPAPSVA;VAGSVASSSGSLR	0;24.654452168	-	2	+	R.SGEFPVSDYFSLLSGSCPSSPLPS#PAPSVAGSVAS#SSGSLR.H	1	Yes		11.37200	14.38600	13.18300	11.04500	12.09800	16.21300	13.11700	10.98300	5.86900	7.59600	7.71100	7.53600	6.86700	8.94900	6.38100	6.69600		0.91000	1.15123	1.05493	0.88384	0.96810	1.29739	1.04966	0.87887	0.46962	0.60788	0.61707	0.60306	0.54949	0.71614	0.51063	0.53580		0.96810	1.29739	1.04966	0.87887	0.95661	1.24675	0.88896	0.93279		-	-	0.131938	0.755956	-0.0568313
43656	Q5SNT2	TMEM201	TMEM201(#612;615)	Transmembrane protein 201 OS=Homo sapiens OX=9606 GN=TMEM201 PE=1 SV=1	612;615	KKEDDSSQSSTCV;DDSSQSSTCVVDT	3.003477829;26.414123208	-	2	+	K.KEDDSS#QSS#TCVVDTTTR.G	1	Yes		8.41700	11.86000	10.40500	8.83800	13.21000	13.48000	10.46500	10.47100	7.56400	8.59800	9.72400	8.89100	8.89500	11.30100	9.76700	8.11400		0.85194	1.20037	1.05312	0.89458	1.33709	1.36436	1.05920	1.05986	0.76560	0.87028	0.98421	0.89986	0.90032	1.14384	0.98859	0.82125		1.33709	1.36436	1.05920	1.05986	1.02311	1.29984	1.12341	0.93325		-	-	0.429703	0.424615	-0.138746
43657	Q96SK2	TMEM209	TMEM209(#93)	Transmembrane protein 209 OS=Homo sapiens OX=9606 GN=TMEM209 PE=1 SV=2	93	KYTVAPTSLVVSP	16.70867983	+	1	-	K.YTVAPT#SLVVSPGQQTLLGLK.T	1	Yes		9.70600	11.62500	11.12600	9.36000	9.85700	7.29800	7.90100	7.37300	9.76600	11.45000	10.19600	11.36600	10.29100	11.85200	10.72700	10.10400		0.92844	1.11196	1.06426	0.89534	0.94280	0.69807	0.75576	0.70527	0.93410	1.09526	0.97527	1.08719	0.98436	1.13364	1.02609	0.96647		0.94280	0.69807	0.75576	0.70527	0.96228	1.10820	1.00307	0.94478		-	-	1.62248	0.067292	0.381498
43658	Q96SK2	TMEM209	TMEM209(#98)	Transmembrane protein 209 OS=Homo sapiens OX=9606 GN=TMEM209 PE=1 SV=2	98	PTSLVVSPGQQTL	81.91244993	+	1	-	K.YTVAPTSLVVS#PGQQTLLGLK.T	2	Yes		8.88700	11.57200	10.24700	11.52400	8.55500	8.72500	8.53800	7.13700	9.16100	11.37000	10.16500	11.05200	9.95800	12.16300	10.62000	10.32500		0.84180	1.09613	0.97055	1.09153	0.81030	0.82646	0.80875	0.67601	0.86775	1.07696	0.96278	1.04679	0.94324	1.15206	1.00588	0.97799		0.81030	0.82646	0.80875	0.67601	0.95414	1.16538	1.01751	0.98930		-	-	2.31561	0.0462163	0.403164
43659	Q96SK2	TMEM209	TMEM209(#115)	Transmembrane protein 209 OS=Homo sapiens OX=9606 GN=TMEM209 PE=1 SV=2	115	TAVVQTTPPHDLA	35.92317777	+	1	-	K.TAVVQTT#PPHDLAATQIPPAPPS#PSIQGQSVLSYSPSR.S	2	Yes		6.94200	9.94200	7.51900	10.41100	8.47000	9.01400	7.02600	7.44400	9.15100	10.20000	12.76900	9.44800	13.29700	13.76800	11.55000	13.05000		0.79761	1.14229	0.86394	1.19616	0.97314	1.03567	0.80726	0.85532	1.05139	1.17201	1.46712	1.08561	1.52787	1.58192	1.32711	1.49941		0.97314	1.03567	0.80726	0.85532	1.27959	1.32485	1.11145	1.25575		-	-	2.2138	0.0376077	0.441665
43660	Q96SK2	TMEM209	TMEM209(#123)	Transmembrane protein 209 OS=Homo sapiens OX=9606 GN=TMEM209 PE=1 SV=2	123	PHDLAATQIPPAP	81.50986408	+	1	-	K.TAVVQTT#PPHDLAAT#QIPPAPPSPSIQGQSVLSYS#PSR.S	1	Yes		8.14800	9.71700	9.08400	8.59900	12.00100	11.23100	13.00000	9.26700	8.05800	8.47600	10.61600	9.29200	10.76300	12.64000	8.98700	10.12400		0.91689	1.09340	1.02217	0.96755	1.35035	1.26376	1.46279	1.04276	0.90673	0.95374	1.19456	1.04555	1.21105	1.42226	1.01122	1.13919		1.35035	1.26376	1.46279	1.04276	1.18134	1.38738	0.98642	1.11124		-	-	0.405064	0.440566	-0.134282
43661	Q96SK2	TMEM209	TMEM209(#131)	Transmembrane protein 209 OS=Homo sapiens OX=9606 GN=TMEM209 PE=1 SV=2	131	IPPAPPSPSIQGQ	48.92451593	+	1	-	K.TAVVQTTPPHDLAATQIPPAPPS#PSIQGQSVLSYSPSR.S	8	Yes		9.05600	9.88600	9.65200	9.26500	10.36300	11.93600	12.17200	10.08700	8.66900	8.43900	9.22700	9.03100	10.15900	11.57500	9.81300	10.66900		0.95682	1.04456	1.01977	0.97885	1.09495	1.26106	1.28604	1.06575	0.91597	0.89161	0.97487	0.95419	1.07340	1.22296	1.03679	1.12727		1.09495	1.26106	1.28604	1.06575	1.14905	1.30916	1.10986	1.20672		-	-	0.0951801	0.88712	0.022558
43662	Q96SK2	TMEM209	TMEM209(#194)	Transmembrane protein 209 OS=Homo sapiens OX=9606 GN=TMEM209 PE=1 SV=2	194	GYNKLASFSPSPP	16.79118335	+	1	-	K.LAS#FSPSPPS#PYPTTVGPVESSGLR.S	1	Yes		7.86500	11.84600	8.71500	14.47000	8.15400	11.06400	8.47700	8.70600	10.11800	10.73700	10.07300	9.69500	8.83600	10.04800	9.50700	11.68900		0.73345	1.10459	0.81270	1.34927	0.76035	1.03166	0.79049	0.81184	0.94354	1.00124	0.93927	0.90407	0.82393	0.93693	0.88647	1.08999		0.76035	1.03166	0.79049	0.81184	0.87001	0.98934	0.93606	1.15096		-	-	0.836958	0.221724	0.220402
43663	Q96SK2	TMEM209	TMEM209(#196)	Transmembrane protein 209 OS=Homo sapiens OX=9606 GN=TMEM209 PE=1 SV=2	196	NKLASFSPSPPSP	38.26387909	+	1	-	K.LASFS#PSPPSPYPTTVGPVESSGLR.S	3	Yes		10.14200	10.89200	10.93900	10.34000	7.64300	5.97700	7.67600	6.27400	12.06200	13.57300	10.90500	13.54000	9.45000	10.57800	9.69500	10.31400		0.95878	1.02965	1.03408	0.97749	0.72250	0.56500	0.72560	0.59309	1.14028	1.28310	1.03087	1.27997	0.89338	0.99999	0.91645	0.97500		0.72250	0.56500	0.72560	0.59309	0.75483	0.84490	0.77432	0.82379		-	-	1.38326	0.111531	0.303039
43664	Q96SK2	TMEM209	TMEM209(#201)	Transmembrane protein 209 OS=Homo sapiens OX=9606 GN=TMEM209 PE=1 SV=2	201	FSPSPPSPYPTTV	65.07858544	+	1	-	K.LASFSPSPPS#PYPTTVGPVESSGLR.S	4	Yes		9.97700	12.59900	11.05000	12.23400	9.72800	11.05400	9.77700	9.13700	8.77400	9.68700	9.59500	9.47500	8.68700	10.02300	8.87600	9.32700		0.87024	1.09888	0.96384	1.06704	0.84848	0.96414	0.85279	0.79699	0.76527	0.84490	0.83687	0.82647	0.75770	0.87423	0.77420	0.81349		0.84848	0.96414	0.85279	0.79699	0.92586	1.06824	0.94602	0.99403		-	-	1.3311	0.231424	0.185679
43665	Q96SK2	TMEM209	TMEM209(#221)	Transmembrane protein 209 OS=Homo sapiens OX=9606 GN=TMEM209 PE=1 SV=2	221	LRSRYRSSPTVYN	65.15539357	+	1	-	R.YRS#SPTVYNSPTDK.E	4	Yes		14.06900	9.49900	12.31500	6.85400	12.36800	12.18900	11.10400	13.95000	7.34200	7.78300	7.86100	7.70300	10.53100	9.03500	9.34200	8.05500		1.31677	0.88906	1.15266	0.64150	1.15764	1.14088	1.03931	1.30565	0.68714	0.72847	0.73576	0.72096	0.98563	0.84569	0.87439	0.75392		1.15764	1.14088	1.03931	1.30565	1.37259	1.17770	1.21768	1.04991		-	-	0.194054	0.746071	0.0515725
43666	Q96SK2	TMEM209	TMEM209(#222)	Transmembrane protein 209 OS=Homo sapiens OX=9606 GN=TMEM209 PE=1 SV=2	222	RSRYRSSPTVYNS	30.97506727	+	1	-	R.YRSS#PTVYNSPTDK.E	2	Yes		12.21200	10.01700	11.27400	8.37500	9.10900	5.40900	5.73900	8.08900	11.42500	11.47600	10.88100	10.87000	12.49500	10.00100	12.34700	10.28000		1.16646	0.95680	1.07683	0.79991	0.87005	0.51661	0.54816	0.77262	1.09126	1.09614	1.03930	1.03829	1.19351	0.95527	1.17937	0.98186		0.87005	0.51661	0.54816	0.77262	1.11935	0.89591	1.10609	0.92085		-	-	1.42219	0.0315557	0.605573
43667	Q96SK2	TMEM209	TMEM209(#228)	Transmembrane protein 209 OS=Homo sapiens OX=9606 GN=TMEM209 PE=1 SV=2	228	SPTVYNSPTDKED	59.25409525	+	1	-	R.SSPTVYNS#PTDKEDYMTDLR.T	3	Yes		10.55700	9.78800	11.32000	7.64100	7.93400	4.68900	6.38300	6.00400	11.94000	14.68800	9.68100	14.31600	10.75300	11.60600	12.15800	10.54200		1.07433	0.99610	1.15196	0.77760	0.80737	0.47721	0.64953	0.61099	1.21503	1.49469	0.98518	1.45687	1.09427	1.18106	1.23720	1.07275		0.80737	0.47721	0.64953	0.61099	0.84963	0.91702	0.96060	0.83291		-	-	1.37601	0.04601	0.507267
43668	Q96SK2	TMEM209	TMEM209(#248)	Transmembrane protein 209 OS=Homo sapiens OX=9606 GN=TMEM209 PE=1 SV=2	248	LDTFLRSEEEKQH	120.693857	+	1	-	R.TLDTFLRS#EEEK.Q	3	Yes		10.14400	9.29600	10.85100	6.24000	10.48200	7.65600	8.46200	8.48100	10.55200	11.43100	10.76600	12.11000	11.01000	11.83700	11.34200	9.34100		1.11071	1.01794	1.18813	0.68323	1.14777	0.83828	0.92658	0.92866	1.15540	1.25166	1.17879	1.32599	1.20553	1.29611	1.24188	1.02282		1.14777	0.83828	0.92658	0.92866	0.98173	1.05550	1.01134	0.83294		-	-	0.0540874	0.915582	0.0186682
43669	Q96SK2	TMEM209	TMEM209(#260)	Transmembrane protein 209 OS=Homo sapiens OX=9606 GN=TMEM209 PE=1 SV=2	260	HRVKLGSPDSTSP	132.9613259	+	1	-	K.LGS#PDSTSPSSSPTFWNYSR.S	4	Yes		12.63900	12.16600	13.04900	10.20100	8.86800	6.56100	6.85300	7.80900	10.61600	12.84200	9.32700	11.86400	9.08100	9.16800	10.18100	8.77500		1.05206	1.01263	1.08617	0.84914	0.73813	0.54614	0.57046	0.64996	0.88364	1.06891	0.77632	0.98749	0.75587	0.76310	0.84742	0.73041		0.73813	0.54614	0.57046	0.64996	0.81356	0.82135	0.91210	0.78615		-	-	1.79686	0.0504332	0.420513
43670	Q96SK2	TMEM209	TMEM209(#265)	Transmembrane protein 209 OS=Homo sapiens OX=9606 GN=TMEM209 PE=1 SV=2	265	GSPDSTSPSSSPT	20.40778353	+	1	-	K.LGS#PDSTS#PSSSPTFWN@YSR.S	1	Yes		10.79100	14.01600	13.35800	12.13300	6.13500	8.66700	8.14600	5.75200	9.96400	10.44200	10.24800	11.77100	8.06200	11.82700	9.58100	9.10700		0.85819	1.11462	1.06233	0.96486	0.48788	0.68926	0.64783	0.45739	0.79238	0.83038	0.81501	0.93608	0.64114	0.94052	0.76193	0.72425		0.48788	0.68926	0.64783	0.45739	0.76013	1.11507	0.90334	0.85866		-	-	1.92555	0.0173169	0.680696
43671	Q96SK2	TMEM209	TMEM209(#269)	Transmembrane protein 209 OS=Homo sapiens OX=9606 GN=TMEM209 PE=1 SV=2	269	STSPSSSPTFWNY	39.90712888	+	1	-	K.LGS#PDSTSPSSS#PTFWNYSR.S	5	Yes		12.90300	13.40000	14.21400	11.45100	9.05000	7.74500	7.90300	7.73200	9.39600	12.61200	8.75200	11.85400	7.66600	8.81500	9.16800	7.33900		0.99317	1.03144	1.09403	0.88136	0.69657	0.59616	0.60830	0.59517	0.72320	0.97079	0.67362	0.91244	0.59005	0.67851	0.70567	0.56491		0.69657	0.59616	0.60830	0.59517	0.71957	0.82744	0.86056	0.68891		-	-	1.69534	0.097849	0.308242
43672	Q96SK2	TMEM209	TMEM209(#115;123;143)	Transmembrane protein 209 OS=Homo sapiens OX=9606 GN=TMEM209 PE=1 SV=2	115;123;143	TAVVQTTPPHDLA;PHDLAATQIPPAP;QSVLSYSPSRSPS	35.923177771;81.50986408;26.188026203	+	3	+	K.TAVVQTT#PPHDLAAT#QIPPAPPSPSIQGQSVLSYS#PSR.S	1	Yes		8.24000	13.87900	10.86700	11.32000	8.57900	9.43200	6.90800	7.50800	11.86500	10.57600	11.51200	11.29300	7.73100	10.44500	10.44600	9.39900		0.74390	1.25303	0.98111	1.02196	0.77457	0.85153	0.62367	0.67786	1.07123	0.95484	1.03931	1.01959	0.69800	0.94297	0.94306	0.84855		0.77457	0.85153	0.62367	0.67786	0.68348	0.92335	0.92344	0.83090		-	-	0.665922	0.274265	0.197879
43673	Q96SK2	TMEM209	TMEM209(#115;131)	Transmembrane protein 209 OS=Homo sapiens OX=9606 GN=TMEM209 PE=1 SV=2	115;131	TAVVQTTPPHDLA;IPPAPPSPSIQGQ	35.923177771;48.924515926	+	2	+	K.TAVVQTT#PPHDLAATQIPPAPPS#PSIQGQSVLSYSPSR.S	6	Yes		8.41100	11.97000	9.54200	11.95600	7.28200	8.54400	7.58000	6.20900	8.68400	10.70100	11.71000	10.23200	11.48100	13.74800	9.99000	11.95800		0.80338	1.14331	0.91139	1.14193	0.69555	0.81604	0.72401	0.59307	0.82946	1.02210	1.11843	0.97727	1.09659	1.31314	0.95417	1.14210		0.69555	0.81604	0.72401	0.59307	1.11124	1.33068	0.96691	1.15735		+	-	2.6712	0.0106336	0.690595
43674	Q96SK2	TMEM209	TMEM209(#149;150)	Transmembrane protein 209 OS=Homo sapiens OX=9606 GN=TMEM209 PE=1 SV=2	149;150	SPSRSPSTSPKFT;PSRSPSTSPKFTT	21.650975254;17.301551543	+	2	+	R.SPS#T#SPK.F	1	Yes		9.64900	13.38600	11.91000	11.37300	7.74700	9.54000	7.94900	7.14200	10.21300	10.31700	10.34900	11.04500	8.37100	11.29600	10.30000	9.41300		0.83329	1.15598	1.02858	0.98215	0.66905	0.82391	0.68647	0.61680	0.88199	0.89097	0.89377	0.95384	0.72294	0.97550	0.88953	0.81288		0.66905	0.82391	0.68647	0.61680	0.79870	1.07773	0.98275	0.89806		-	-	1.80465	0.050225	0.426064
43675	Q96SK2	TMEM209	TMEM209(#194;201)	Transmembrane protein 209 OS=Homo sapiens OX=9606 GN=TMEM209 PE=1 SV=2	194;201	GYNKLASFSPSPP;FSPSPPSPYPTTV	16.791183354;65.078585437	+	2	+	K.LAS#FSPSPPS#PYPTTVGPVESSGLR.S	1	Yes		10.37300	11.63400	11.32800	11.03800	8.31400	6.47900	8.19700	6.85300	11.10600	12.17800	9.69500	12.08600	9.43000	10.64200	9.81600	10.83300		0.93504	1.04874	1.02115	0.99507	0.74947	0.58403	0.73894	0.61780	1.00119	1.09781	0.87394	1.08949	0.85005	0.95931	0.88484	0.97654		0.74947	0.58403	0.73894	0.61780	0.83699	0.94457	0.87124	0.96153		-	-	1.98919	0.0434793	0.432534
43676	Q96SK2	TMEM209	TMEM209(#196;198)	Transmembrane protein 209 OS=Homo sapiens OX=9606 GN=TMEM209 PE=1 SV=2	196;198	NKLASFSPSPPSP;LASFSPSPPSPYP	38.263879094;34.451586072	+	2	+	K.LASFS#PS#PPSPYPTTVGPVESSGLR.S	1	Yes		10.01200	14.39000	13.98400	10.44700	10.43000	5.52700	9.22000	5.84200	13.30400	8.72000	11.81300	12.60100	7.01800	10.04500	8.81700	7.83200		0.82014	1.17871	1.14544	0.85572	0.85433	0.45273	0.75526	0.47850	1.08974	0.71426	0.96768	1.03219	0.57484	0.82286	0.72220	0.64154		0.85433	0.45273	0.75526	0.47850	0.60448	0.86529	0.75944	0.67462		-	-	0.389022	0.306913	0.233997
43677	Q96SK2	TMEM209	TMEM209(#196;201)	Transmembrane protein 209 OS=Homo sapiens OX=9606 GN=TMEM209 PE=1 SV=2	196;201	NKLASFSPSPPSP;FSPSPPSPYPTTV	38.263879094;65.078585437	+	2	+	K.LASFS#PSPPS#PYPTTVGPVESSGLR.S	2	Yes		9.07600	10.44100	9.92400	9.65900	8.53000	7.54500	8.03100	7.34600	10.67800	11.57900	10.56800	11.54300	10.71400	11.95600	11.10300	11.30700		0.92851	1.06813	1.01523	0.98813	0.87260	0.77193	0.82158	0.75156	1.09245	1.18456	1.08119	1.18091	1.09610	1.22314	1.13585	1.15676		0.87260	0.77193	0.82158	0.75156	0.96592	1.07787	1.00094	1.01937		-	-	2.74791	0.0605344	0.337577
43678	Q96SK2	TMEM209	TMEM209(#196;201;213)	Transmembrane protein 209 OS=Homo sapiens OX=9606 GN=TMEM209 PE=1 SV=2	196;201;213	NKLASFSPSPPSP;FSPSPPSPYPTTV;VGPVESSGLRSRY	38.263879094;65.078585437;19.007140892	+	3	+	K.LASFS#PSPPS#PYPTTVGPVESS#GLR.S	1	Yes		8.75600	10.56900	10.22000	6.97400	11.52900	11.48700	11.61700	10.28500	9.62900	10.12500	8.71900	10.42000	8.79200	11.31100	8.70400	10.86200		0.95906	1.15766	1.11942	0.76387	1.26280	1.25816	1.27248	1.12654	1.05465	1.10896	0.95498	1.14137	0.96304	1.23890	0.95342	1.18975		1.26280	1.25816	1.27248	1.12654	0.90427	1.16330	0.89523	1.11714		-	-	1.21892	0.13645	-0.278935
43679	Q96SK2	TMEM209	TMEM209(#198;201)	Transmembrane protein 209 OS=Homo sapiens OX=9606 GN=TMEM209 PE=1 SV=2	198;201	LASFSPSPPSPYP;FSPSPPSPYPTTV	34.451586072;65.078585437	+	2	+	K.LASFSPS#PPS#PYPTTVGPVESSGLR.S	2	Yes		9.38400	10.76300	9.63100	11.73300	8.13100	7.98000	7.21900	8.19000	11.67900	11.61500	11.00700	10.97800	10.00500	9.89800	10.84000	10.94700		0.90428	1.03707	0.92807	1.13058	0.78349	0.76892	0.69557	0.78921	1.12533	1.11924	1.06058	1.05784	0.96407	0.95379	1.04458	1.05483		0.78349	0.76892	0.69557	0.78921	0.88386	0.87444	0.95767	0.96707		-	-	2.56318	0.0955707	0.278528
43680	Q96SK2	TMEM209	TMEM209(#221;228)	Transmembrane protein 209 OS=Homo sapiens OX=9606 GN=TMEM209 PE=1 SV=2	221;228	LRSRYRSSPTVYN;SPTVYNSPTDKED	65.155393567;59.254095254	+	2	+	R.YRS#SPTVYNS#PTDK.E	1	Yes		10.41100	13.77100	13.18900	11.95000	8.00800	9.36800	9.46300	7.02300	10.54500	9.37500	10.04700	11.26600	7.32200	10.47500	9.53100	8.25600		0.84438	1.11684	1.06963	0.96915	0.64945	0.75978	0.76748	0.56959	0.85521	0.76029	0.81483	0.91371	0.59381	0.84954	0.77299	0.66960		0.64945	0.75978	0.76748	0.56959	0.71029	1.01618	0.92461	0.80095		-	-	1.11535	0.114693	0.327374
43681	Q96SK2	TMEM209	TMEM209(#222;228)	Transmembrane protein 209 OS=Homo sapiens OX=9606 GN=TMEM209 PE=1 SV=2	222;228	RSRYRSSPTVYNS;SPTVYNSPTDKED	30.975067271;59.254095254	+	2	+	R.YRSS#PTVYNS#PTDK.E	5	Yes		8.58000	9.91800	9.40300	10.23000	9.59300	7.74900	9.88100	7.91800	10.45500	11.92900	9.17000	11.63700	9.97000	11.39400	10.50400	11.66700		0.90009	1.04037	0.98638	1.07315	1.00631	0.81291	1.03655	0.83064	1.09671	1.25138	0.96194	1.22075	1.04580	1.19528	1.10185	1.22383		1.00631	0.81291	1.03655	0.83064	0.92329	1.05525	0.97277	1.08046		-	-	0.586157	0.403588	0.134474
43682	Q96SK2	TMEM209	TMEM209(#265;269)	Transmembrane protein 209 OS=Homo sapiens OX=9606 GN=TMEM209 PE=1 SV=2	265;269	GSPDSTSPSSSPT;STSPSSSPTFWNY	20.407783525;39.907128878	+	2	+	K.LGSPDSTS#PSSS#PTFWNYSR.S	3	Yes		11.65500	14.31100	14.14700	8.98900	9.49700	6.01100	5.70500	7.04000	10.90000	13.16100	9.14800	12.42100	8.20200	9.73900	10.50600	8.56700		0.94949	1.16584	1.15243	0.73224	0.77367	0.48968	0.46471	0.57354	0.88796	1.07215	0.74522	1.01182	0.66820	0.79337	0.85589	0.69788		0.77367	0.48968	0.46471	0.57354	0.71904	0.85374	0.92102	0.75098		-	-	1.35895	0.0457243	0.517211
43683	Q6NUQ4	TMEM214	TMEM214(#456)	Transmembrane protein 214 OS=Homo sapiens OX=9606 GN=TMEM214 PE=1 SV=2	456	LLRKGSSNNQDVV	4.729053975	-	1	-	K.GSS#NNQDVVTCDMACK.G	1	Yes		9.78000	9.39400	9.18900	9.34200	9.60700	12.83200	11.09800	11.64600	9.27600	8.58900	9.74200	8.52300	10.53000	10.09400	9.23300	11.12600		1.03753	0.99658	0.97481	0.99108	1.01914	1.36129	1.17734	1.23554	0.98412	0.91117	1.03352	0.90424	1.11708	1.07084	0.97950	1.18032		1.01914	1.36129	1.17734	1.23554	1.16573	1.11748	1.02216	1.23172		-	-	0.298186	0.63559	-0.074755
43684	Q96A57-2	TMEM230	TMEM230-2(#86)	Isoform 1 of Transmembrane protein 230 OS=Homo sapiens OX=9606 GN=TMEM230	86	VKYSRLSSTDDGY	33.33810583	+	1	-	K.YSRLS#STDDGYIDLQFK.K	1	Yes		10.81300	12.11600	10.46600	15.42900	11.46300	17.01100	15.42200	13.48000	6.54400	7.10700	7.07100	6.58400	6.50300	6.69100	5.65000	7.65100		0.88584	0.99263	0.85747	1.26405	0.93911	1.39365	1.26345	1.10439	0.53612	0.58223	0.57926	0.53938	0.53275	0.54816	0.46292	0.62686		0.93911	1.39365	1.26345	1.10439	0.95261	0.98017	0.82774	1.12088		-	-	0.873264	0.172426	-0.268533
43685	Q96A57-2	TMEM230	TMEM230-2(#87)	Isoform 1 of Transmembrane protein 230 OS=Homo sapiens OX=9606 GN=TMEM230	87	KYSRLSSTDDGYI	27.66226997	+	1	-	R.LSS#TDDGYIDLQFK.K	5	Yes		9.49300	9.82800	9.39200	11.49000	11.56800	15.74200	15.37700	12.76500	7.55600	7.07600	8.48100	7.46100	8.44500	8.82700	7.81200	8.68700		0.94448	0.97785	0.93443	1.14324	1.15097	1.56629	1.52995	1.27007	0.75181	0.70400	0.84378	0.74235	0.84027	0.87823	0.77723	0.86427		1.15097	1.56629	1.52995	1.27007	1.10492	1.15483	1.02201	1.13646		-	-	1.25022	0.114492	-0.310259
43686	Q96Q45-3	TMEM237	TMEM237-3(#49)	Isoform 3 of Transmembrane protein 237 OS=Homo sapiens OX=9606 GN=TMEM237	49	ALPPVPSQDDIPL	68.30369476	+	1	-	R.ALPPVPS#QDDIPLSR.P	2	Yes		10.09400	9.91900	10.04000	10.68300	7.75700	8.83700	8.81700	7.74000	10.03200	13.26100	10.89200	12.22800	9.96400	10.53200	9.65800	9.54700		0.99115	0.97397	0.98590	1.04898	0.76169	0.86771	0.86577	0.76001	0.98509	1.30212	1.06952	1.20071	0.97836	1.03417	0.94840	0.93744		0.76169	0.86771	0.86577	0.76001	0.85870	0.90767	0.83240	0.82278		-	-	0.528947	0.603171	0.0737435
43687	Q96Q45-3	TMEM237	TMEM237-3(#68)	Isoform 3 of Transmembrane protein 237 OS=Homo sapiens OX=9606 GN=TMEM237	68	KPRTKNTPASASL	170.2247625	+	1	-	K.NT#PASASLEGLAQTAGR.R	2	Yes		8.99900	11.47900	10.87900	8.97500	9.84400	10.33900	9.21000	7.44100	7.68000	11.55200	10.50500	11.29300	9.93900	13.22400	10.17200	8.46800		0.89252	1.13846	1.07894	0.89008	0.97624	1.02536	0.91342	0.73797	0.76170	1.14568	1.04184	1.12003	0.98566	1.31149	1.00882	0.83980		0.97624	1.02536	0.91342	0.73797	0.96888	1.28916	0.99165	0.82551		-	-	0.388139	0.414889	0.150623
43688	Q96Q45-3	TMEM237	TMEM237-3(#73)	Isoform 3 of Transmembrane protein 237 OS=Homo sapiens OX=9606 GN=TMEM237	73	NTPASASLEGLAQ	79.00865241	+	1	-	K.NTPASAS#LEGLAQTAGR.R	2	Yes		12.05100	9.86300	10.66200	11.70400	9.38200	9.39600	10.18500	9.86000	9.27600	11.52000	9.94900	10.42300	9.77900	8.61100	8.69000	8.64800		1.08861	0.89096	0.96318	1.05724	0.84755	0.84882	0.92006	0.89070	0.83797	1.04064	0.89876	0.94156	0.88343	0.77788	0.78500	0.78124		0.84755	0.84882	0.92006	0.89070	0.95020	0.83667	0.84433	0.84029		-	-	0.115533	0.910707	-0.0165252
43689	Q96Q45-3	TMEM237	TMEM237-3(#121)	Isoform 3 of Transmembrane protein 237 OS=Homo sapiens OX=9606 GN=TMEM237	121	LELETSSTQKKSS	24.78523361	+	1	-	K.TRLPLELETSS#TQK.K	3	Yes		9.08000	9.69200	9.37500	8.65100	11.03100	11.92100	10.72600	10.03100	7.78600	11.09100	9.89400	10.01500	10.56600	11.41600	9.28000	9.44700		0.98700	1.05357	1.01907	0.94036	1.19911	1.29582	1.16591	1.09046	0.84638	1.20565	1.07547	1.08868	1.14855	1.24097	1.00882	1.02690		1.19911	1.29582	1.16591	1.09046	1.08966	1.17734	0.95709	0.97424		-	-	1.05554	0.256715	-0.180942
43690	Q96Q45-3	TMEM237	TMEM237-3(#127)	Isoform 3 of Transmembrane protein 237 OS=Homo sapiens OX=9606 GN=TMEM237	127	STQKKSSSSSLLR	30.6707088	+	1	-	K.SS#SSSLLR.N	1	Yes		11.24900	11.97900	11.89800	11.24100	9.09200	12.39800	10.20900	9.44200	7.66400	7.50200	9.56500	8.15900	9.85800	11.00300	10.01400	8.72800		0.97041	1.03342	1.02644	0.96973	0.78435	1.06956	0.88074	0.81457	0.66116	0.64720	0.82514	0.70387	0.85041	0.94923	0.86390	0.75292		0.78435	1.06956	0.88074	0.81457	1.19887	1.33819	1.21789	1.06143		-	-	1.89251	0.0433302	0.445807
43691	Q96Q45-3	TMEM237	TMEM237-3(#130)	Isoform 3 of Transmembrane protein 237 OS=Homo sapiens OX=9606 GN=TMEM237	130	KKSSSSSLLRNEN	28.90855578	+	1	-	K.SSSSS#LLR.N	1	Yes		8.72200	8.68900	7.98200	13.27700	10.95900	16.90200	14.16500	13.94300	6.65300	8.49000	6.94100	7.23000	8.98700	8.57500	9.06600	9.42100		0.90223	0.89876	0.82562	1.37340	1.13363	1.74828	1.46519	1.44222	0.68814	0.87818	0.71793	0.74789	0.92963	0.88697	0.93777	0.97446		1.13363	1.74828	1.46519	1.44222	1.22637	1.17010	1.23711	1.28551		-	-	0.730944	0.23993	-0.218974
43692	Q96Q45-3	TMEM237	TMEM237-3(#229)	Isoform 3 of Transmembrane protein 237 OS=Homo sapiens OX=9606 GN=TMEM237	229	TENIDVSMDVKPS	123.4655055	+	1	-	K.TTENIDVS#MDVK.P	7	Yes		9.31300	10.35600	10.17200	8.68500	10.61500	9.33100	9.78900	8.42300	8.46400	10.43700	10.35000	10.40300	11.07800	12.47800	10.19200	9.91500		0.96695	1.07519	1.05615	0.90172	1.10211	0.96878	1.01639	0.87452	0.87876	1.08361	1.07458	1.08015	1.15018	1.29555	1.05817	1.02941		1.10211	0.96878	1.01639	0.87452	1.11747	1.25870	1.02807	1.00013		-	-	0.726881	0.343406	0.1517
43693	C9JI98	TMEM238	TMEM238(#110)	Transmembrane protein 238 OS=Homo sapiens OX=9606 GN=TMEM238 PE=1 SV=1	110	DYGLRPSALARLA	167.3744917	+	1	-	R.DYGLRPS#ALAR.L	1	No		9.20800	10.63500	9.42800	6.21400	10.76100	13.85000	8.35600	11.79400	7.69500	9.66700	9.57300	8.19600	11.63300	12.07000	8.83600	12.08600		1.03795	1.19881	1.06276	0.70048	1.21302	1.56128	0.94199	1.32953	0.86739	1.08972	1.07910	0.92395	1.31132	1.36065	0.99603	1.36237		1.21302	1.56128	0.94199	1.32953	1.32451	1.37434	1.00606	1.37607		-	-	0.0402204	0.915092	0.0218025
43694	C9JI98	TMEM238	TMEM238(#124)	Transmembrane protein 238 OS=Homo sapiens OX=9606 GN=TMEM238 PE=1 SV=1	124	KLSRRWSAPAAAG	5000	+	1	-	R.RWS#APAAAGQR.P	2	No		9.51800	10.51000	10.27200	8.70800	9.88600	9.53000	8.18600	9.53000	9.96200	9.59800	9.70200	9.74700	10.70200	11.37800	12.05800	10.71300		0.97604	1.07771	1.05335	0.89291	1.01378	0.97726	0.83944	0.97723	1.02149	0.98418	0.99484	0.99945	1.09744	1.16673	1.23649	1.09851		1.01378	0.97726	0.83944	0.97723	1.09745	1.16675	1.23651	1.09852		-	-	1.91802	0.111026	0.274936
43695	C9JI98	TMEM238	TMEM238(#175)	Transmembrane protein 238 OS=Homo sapiens OX=9606 GN=TMEM238 PE=1 SV=1	175	GAAGAGSExxxxx	386.7576383	+	1	-	R.LQLATLEAGPGAAGAGS#E.-	4	No		9.33000	8.18800	9.30300	7.80400	9.50200	9.44500	10.39800	9.82000	11.89900	10.65200	10.65300	11.64700	10.07700	10.31500	11.13600	9.83200		1.07781	0.94596	1.07467	0.90157	1.09764	1.09108	1.20127	1.13440	1.37461	1.23057	1.23064	1.34548	1.16408	1.19164	1.28644	1.13586		1.09764	1.09108	1.20127	1.13440	0.89868	0.91995	0.99314	0.87689		-	-	2.91553	0.0795353	-0.294893
43696	Q9H330	TMEM245	TMEM245(#36)	Transmembrane protein 245 OS=Homo sapiens OX=9606 GN=TMEM245 PE=1 SV=3	36	SGGGGETPRTAAL	266.4564867	+	1	-	R.AVGPSGGGGET#PR.T	3	Yes		9.47200	8.40600	9.63700	7.05000	12.09900	5.25400	7.20900	8.70600	12.57100	14.28600	9.76100	13.42000	10.55700	9.55500	12.46400	9.55200		1.09617	0.97281	1.11520	0.81582	1.40020	0.60808	0.83431	1.00756	1.45480	1.65321	1.12964	1.55305	1.22174	1.10572	1.44238	1.10541		1.40020	0.60808	0.83431	1.00756	0.84393	0.76379	0.99634	0.76358		-	-	0.194212	0.548492	-0.136091
43697	Q9H330	TMEM245	TMEM245(#319)	Transmembrane protein 245 OS=Homo sapiens OX=9606 GN=TMEM245 PE=1 SV=3	319	SAPTLSTSPSPSS	13.30654502	+	1	-	R.GESAPTLST#SPSPSS#PSPTSPS#PTLGR.R	1	Yes		10.72600	11.82600	10.83000	7.76600	12.19200	9.14300	6.04000	11.09200	7.39300	8.49300	8.65100	7.22300	13.31300	11.55900	12.40200	11.35200		1.04266	1.14961	1.05279	0.75495	1.18523	0.88882	0.58714	1.07827	0.71868	0.82564	0.84096	0.70216	1.29415	1.12371	1.20562	1.10351		1.18523	0.88882	0.58714	1.07827	1.67666	1.45585	1.56197	1.42968		-	-	1.40036	0.0212713	0.758093
43698	Q9H330	TMEM245	TMEM245(#327)	Transmembrane protein 245 OS=Homo sapiens OX=9606 GN=TMEM245 PE=1 SV=3	327	PSPSSPSPTSPSP	33.48947102	+	1	-	R.GESAPTLSTSPSPSSPS#PTSPSPTLGR.R	1	Yes		12.79500	10.43200	11.63700	12.67900	10.20000	9.25300	9.76100	12.78400	9.92100	9.26800	5.86800	8.46900	8.30400	7.25200	11.35200	10.02700		1.07650	0.87769	0.97906	1.06676	0.85823	0.77850	0.82127	1.07558	0.83469	0.77976	0.49375	0.71252	0.69867	0.61015	0.95516	0.84361		0.85823	0.77850	0.82127	1.07558	0.99076	0.86524	1.35449	1.19630		-	-	0.868546	0.145425	0.308788
43699	Q9H330	TMEM245	TMEM245(#332)	Transmembrane protein 245 OS=Homo sapiens OX=9606 GN=TMEM245 PE=1 SV=3	332	PSPTSPSPTLGRR	50.40278363	+	1	-	R.GESAPTLSTSPSPSS#PSPTSPS#PTLGR.R	8	Yes		10.22000	10.02200	10.39000	8.87000	9.87400	9.41800	8.90500	9.21200	9.45800	9.47300	10.96600	9.86500	11.31200	11.29900	11.06700	9.64800		1.03487	1.01487	1.05208	0.89818	0.99988	0.95369	0.90175	0.93283	0.95776	0.95925	1.11037	0.99893	1.14540	1.14413	1.12065	0.97691		0.99988	0.95369	0.90175	0.93283	1.13792	1.13665	1.11333	0.97053		-	-	1.57291	0.199046	0.20013
43700	Q9H330	TMEM245	TMEM245(#876)	Transmembrane protein 245 OS=Homo sapiens OX=9606 GN=TMEM245 PE=1 SV=3	876	ISEDLKSSVGxxx	0	-	1	-	R.DISEDLKS#SVG.-	1	Yes		12.38300	11.05300	11.62400	13.03700	8.58000	11.50200	13.19800	10.64100	10.89300	8.06700	9.61700	9.18400	7.32700	7.33900	6.97800	8.57700		1.02985	0.91922	0.96672	1.08421	0.71357	0.95654	1.09760	0.88498	0.90589	0.67085	0.79980	0.76375	0.60935	0.61037	0.58032	0.71330		0.71357	0.95654	1.09760	0.88498	0.77617	0.77747	0.73919	0.90858		-	-	0.551512	0.325481	-0.178275
43701	Q9H330	TMEM245	TMEM245(#319;325;332)	Transmembrane protein 245 OS=Homo sapiens OX=9606 GN=TMEM245 PE=1 SV=3	319;325;332	SAPTLSTSPSPSS;TSPSPSSPSPTSP;PSPTSPSPTLGRR	13.30654502;43.58596232;50.402783634	+	3	+	R.GESAPTLST#SPSPSS#PSPTSPS#PTLGR.R	1	Yes		11.91600	13.39700	13.40200	11.38900	12.11600	6.62800	8.19500	8.91000	10.95900	11.58500	8.53800	11.32100	7.24300	7.66700	8.98000	7.75400		0.95131	1.06954	1.06993	0.90922	0.96725	0.52917	0.65421	0.71129	0.87490	0.92490	0.68162	0.90380	0.57822	0.61208	0.71689	0.61906		0.96725	0.52917	0.65421	0.71129	0.68323	0.72324	0.84709	0.73149		-	-	0.178255	0.644864	0.0905477
43702	Q9H330	TMEM245	TMEM245(#319;332)	Transmembrane protein 245 OS=Homo sapiens OX=9606 GN=TMEM245 PE=1 SV=3	319;332	SAPTLSTSPSPSS;PSPTSPSPTLGRR	13.30654502;50.402783634	+	2	+	R.GES#APTLSTSPSPSSPSPTSPS#PTLGR.R	5	Yes		11.23500	12.28700	11.52800	10.85500	8.94600	9.03300	7.08600	9.13700	10.19700	10.12400	10.58000	9.70300	9.81100	9.59900	10.28500	9.59400		0.97898	1.07062	1.00453	0.94587	0.77953	0.78705	0.61749	0.79616	0.88850	0.88215	0.92187	0.84551	0.85490	0.83638	0.89616	0.83602		0.77953	0.78705	0.61749	0.79616	0.96653	0.94558	1.01318	0.94518		-	-	1.72623	0.0620449	0.384589
43703	Q9H330	TMEM245	TMEM245(#320;325)	Transmembrane protein 245 OS=Homo sapiens OX=9606 GN=TMEM245 PE=1 SV=3	320;325	APTLSTSPSPSSP;TSPSPSSPSPTSP	19.896265384;43.58596232	+	2	+	R.GESAPTLSTS#PSPSS#PSPTSPSPTLGR.R	1	Yes		8.96000	10.89100	10.19500	10.61500	9.24700	13.13200	13.04300	9.21400	9.15900	11.57300	9.02500	11.38700	7.27600	9.83900	7.59500	8.84900		0.88146	1.07140	1.00293	1.04421	0.90967	1.29184	1.28312	0.90647	0.90106	1.13846	0.88784	1.12018	0.71581	0.96791	0.74719	0.87053		0.90967	1.29184	1.28312	0.90647	0.70741	0.95654	0.73841	0.86030		-	-	1.21093	0.0742437	-0.417544
43704	Q9H330	TMEM245	TMEM245(#320;332)	Transmembrane protein 245 OS=Homo sapiens OX=9606 GN=TMEM245 PE=1 SV=3	320;332	APTLSTSPSPSSP;PSPTSPSPTLGRR	19.896265384;50.402783634	+	2	+	R.GESAPTLSTS#PSPSSPSPTSPS#PTLGR.R	1	Yes		11.39600	10.66800	11.06700	10.87700	9.80100	10.26900	9.64200	9.85000	8.53900	9.23300	9.78800	9.13700	10.46700	10.08200	10.18700	8.99700		1.03584	0.96962	1.00594	0.98860	0.89085	0.93337	0.87634	0.89531	0.77616	0.83921	0.88962	0.83046	0.95137	0.91636	0.92588	0.81775		0.89085	0.93337	0.87634	0.89531	1.14092	1.09893	1.11035	0.98068		-	-	2.1546	0.109893	0.266742
43705	Q9H330	TMEM245	TMEM245(#325;332)	Transmembrane protein 245 OS=Homo sapiens OX=9606 GN=TMEM245 PE=1 SV=3	325;332	TSPSPSSPSPTSP;PSPTSPSPTLGRR	43.58596232;50.402783634	+	2	+	R.GESAPTLSTSPSPSS#PSPTSPS#PTLGR.R	1	Yes		11.11500	13.06900	12.33400	11.06100	9.46900	9.78200	9.49000	8.66800	9.26400	8.57400	9.81700	9.27000	9.06800	10.41300	9.06700	9.54000		0.93441	1.09875	1.03692	0.92992	0.79604	0.82243	0.79786	0.72871	0.77887	0.72079	0.82535	0.77931	0.76232	0.87547	0.76224	0.80203		0.79604	0.82243	0.79786	0.72871	0.98227	1.12806	0.98217	1.03344		-	-	3.10744	0.0387078	0.390424
43706	Q9NWD8	TMEM248	TMEM248(#300)	Transmembrane protein 248 OS=Homo sapiens OX=9606 GN=TMEM248 PE=1 SV=1	300	PSKLRQSNPEFCP	5000	+	1	-	K.LRQS#NPEFCPEK.V	1	Yes		10.33100	10.15200	10.11000	9.93300	10.69100	8.96000	9.11100	9.92000	9.50100	9.22500	10.25900	9.21800	11.28300	10.37900	10.66300	10.26300		1.01972	1.00199	0.99785	0.98044	1.05526	0.88441	0.89926	0.97909	0.93775	0.91050	1.01261	0.90986	1.11370	1.02444	1.05244	1.01294		1.05526	0.88441	0.89926	0.97909	1.18142	1.08673	1.11644	1.07454		-	-	1.64895	0.162256	0.226975
43707	Q4ZIN3	TMEM259	TMEM259(#29)	Membralin OS=Homo sapiens OX=9606 GN=TMEM259 PE=1 SV=1	29	PARGPRTPNLNPN	5000	+	1	-	R.T#PNLNPNPLINVR.D	2	Yes		9.20000	10.70500	9.50400	12.40100	13.17700	17.04700	15.80300	14.71700	7.67300	5.63300	7.73700	6.30500	7.14400	7.46500	7.30000	8.19000		0.88020	1.02419	0.90923	1.18638	1.26061	1.63087	1.51184	1.40802	0.73403	0.53894	0.74018	0.60321	0.68345	0.71414	0.69836	0.78357		1.26061	1.63087	1.51184	1.40802	1.04489	1.09180	1.06768	1.19796		-	-	2.08154	0.0506821	-0.396104
43708	Q8WUH6	TMEM263	TMEM263(#23)	Transmembrane protein 263 OS=Homo sapiens OX=9606 GN=TMEM263 PE=1 SV=1	23	DEPPEGSMKDHPQ	170.4595689	+	1	-	K.NQQEIPSYLNDEPPEGS#MK.D	2	Yes		10.80100	11.68900	11.11300	11.45900	11.45400	12.41900	11.77000	11.53700	8.67500	8.19200	9.04600	8.41000	8.24300	8.56300	8.09000	8.53800		0.95878	1.03759	0.98644	1.01719	1.01677	1.10235	1.04482	1.02411	0.77004	0.72721	0.80301	0.74655	0.73167	0.76011	0.71812	0.75787		1.01677	1.10235	1.04482	1.02411	0.96057	0.99791	0.94278	0.99497		-	-	1.66132	0.425544	-0.103586
43709	Q9NV96	TMEM30A	TMEM30A(#360)	Cell cycle control protein 50A OS=Homo sapiens OX=9606 GN=TMEM30A PE=1 SV=1	360	SNTADITIxxxxx	163.8965101	+	1	-	R.NSSNTADIT#I.-	2	Yes		10.39200	13.88400	12.11200	10.13300	10.21800	7.41900	6.76300	7.72700	9.40800	9.35900	10.41300	9.45000	10.41500	11.43500	10.53000	10.34200		0.89354	1.19377	1.04145	0.87124	0.87859	0.63791	0.58149	0.66435	0.80893	0.80473	0.89531	0.81254	0.89548	0.98319	0.90538	0.88920		0.87859	0.63791	0.58149	0.66435	1.07840	1.18403	1.09032	1.07084		-	-	2.01086	0.0145961	0.695971
43710	Q5JXX7	TMEM31	TMEM31(#36)	Transmembrane protein 31 OS=Homo sapiens OX=9606 GN=TMEM31 PE=1 SV=1	36	QQSEQHTPARQRT	33.38421338	+	1	-	K.PNNSNAPNEDQEEEIQQSEQHT#PAR.Q	1	No		7.89500	5.09500	7.09200	6.33000	6.69300	5.09000	13.09900	5.11800	9.33200	13.07900	10.03700	14.25600	15.66300	16.63300	11.23300	13.35500		1.19563	0.77169	1.07405	0.95863	1.01359	0.77082	1.98383	0.77518	1.41330	1.98082	1.52007	2.15905	2.37214	2.51897	1.70127	2.02252		1.01359	0.77082	1.98383	0.77518	1.34148	1.42451	0.96209	1.14376		-	-	0.22851	0.437129	0.201732
43711	Q8NCS4	TMEM35B	TMEM35B(#152)	Transmembrane protein 35B OS=Homo sapiens OX=9606 GN=TMEM35B PE=1 SV=1	152	LSTFKESWKxxxx	146.7288481	+	1	-	K.TLSTFKES#WK.-	1	No		8.65400	8.15900	8.76900	6.64300	9.52800	8.64000	9.16400	8.12900	8.85500	10.30900	11.33400	10.55800	13.88100	14.34200	11.74800	11.28900		1.07419	1.01275	1.08846	0.82459	1.18266	1.07242	1.13748	1.00908	1.09917	1.27967	1.40683	1.31058	1.72306	1.78023	1.45828	1.40129		1.18266	1.07242	1.13748	1.00908	1.35241	1.39729	1.14460	1.09986		-	-	0.865739	0.280114	0.177341
43712	Q9NVV0	TMEM38B	TMEM38B(#262)	Trimeric intracellular cation channel type B OS=Homo sapiens OX=9606 GN=TMEM38B PE=1 SV=1	262	KKSEAKSPSNGVG	77.44574907	+	1	-	K.S#PSN@GVGSLASK.P	12	Yes		9.63300	9.80000	10.24700	9.09400	11.48100	12.41300	13.34500	10.76600	7.93700	9.13100	8.14300	9.34800	9.25200	10.73500	9.44300	9.23000		0.99375	1.01100	1.05709	0.93816	1.18432	1.28053	1.37667	1.11063	0.81878	0.94198	0.84004	0.96431	0.95439	1.10736	0.97408	0.95219		1.18432	1.28053	1.37667	1.11063	1.07082	1.24244	1.09290	1.06835		-	-	0.846384	0.345228	-0.144875
