## Supplemental data file 1 for "NAK associated protein 1/NAP1 is required for mitosis and cytokinesis by activating TBK1": Sup data file 1.csv (part 25 of 28)

Fractionated phospho-enriched samples and TMTpro analysis of WT or TBK1 KO lysates treated or not with MRT67397 compound. Analyzed with Comet (2020.01 rev. 4)
43713	Q9NVV0	TMEM38B	TMEM38B(#264)	Trimeric intracellular cation channel type B OS=Homo sapiens OX=9606 GN=TMEM38B PE=1 SV=1	264	SEAKSPSNGVGSL	17.38963596	+	1	-	K.SPS#N@GVGSLASK.P	1	Yes		10.25500	10.28200	9.66700	9.38500	12.34300	11.48900	10.65800	13.26000	8.56500	7.75300	8.12000	7.30800	10.59300	9.37200	9.20600	11.74300		1.03612	1.03891	0.97675	0.94822	1.24709	1.16088	1.07688	1.33975	0.86544	0.78335	0.82041	0.73843	1.07035	0.94696	0.93014	1.18647		1.24709	1.16088	1.07688	1.33975	1.33475	1.18089	1.15991	1.47956		-	-	0.381271	0.553563	0.0933725
43714	Q9NVV0	TMEM38B	TMEM38B(#279)	Trimeric intracellular cation channel type B OS=Homo sapiens OX=9606 GN=TMEM38B PE=1 SV=1	279	KPVDVASDNVKKK	5000	+	1	-	K.PVDVAS#DNVK.K	1	Yes		13.12400	9.45800	12.21200	8.89200	12.14400	9.67000	11.27400	12.61400	9.13600	8.68900	7.23300	9.03900	9.15200	8.29300	11.00200	8.06700		1.20168	0.86598	1.11818	0.81416	1.11187	0.88535	1.03221	1.15499	0.83652	0.79555	0.66229	0.82766	0.83798	0.75934	1.00730	0.73862		1.11187	0.88535	1.03221	1.15499	1.07364	0.97288	1.29058	0.94633		-	-	0.0830202	0.863609	0.0304162
43715	Q9GZU3	TMEM39B	TMEM39B(#52)	Transmembrane protein 39B OS=Homo sapiens OX=9606 GN=TMEM39B PE=1 SV=1	52	SSGTGLSSPPLAT	13.32855112	+	1	-	R.SSSGTGLS#SPPLATQTVVPLQHCK.I	3	Yes		11.47300	8.40500	9.06400	11.56200	12.46600	9.57900	9.51800	14.35200	10.58100	11.72100	9.53300	9.63600	9.11700	6.11700	9.04800	7.82800		1.13303	0.83003	0.89512	1.14182	1.23107	0.94602	0.94000	1.41740	1.04492	1.15751	0.94141	0.95165	0.90039	0.60414	0.89353	0.77308		1.23107	0.94602	0.94000	1.41740	0.87939	0.59005	0.87269	0.75505		-	-	1.47134	0.0377736	-0.545498
43716	Q8WWA1	TMEM40	TMEM40(#137)	Transmembrane protein 40 OS=Homo sapiens OX=9606 GN=TMEM40 PE=1 SV=2	137	GLRRRGSDPASGE	171.0834239	+	1	-	R.RGS#DPASGEVEASQLR.R	1	No		12.03700	11.60900	12.92800	9.85800	16.78100	14.04200	14.89900	15.43600	7.14300	4.31900	7.00500	5.74500	6.88700	7.00000	8.33900	5.97200		1.03695	1.00008	1.11372	0.84925	1.44562	1.20966	1.28354	1.32977	0.61534	0.37210	0.60348	0.49492	0.59333	0.60304	0.71839	0.51446		1.44562	1.20966	1.28354	1.32977	1.13783	1.15644	1.37765	0.98659		-	-	0.782274	0.277754	-0.184952
43717	Q5BJD5	TMEM41B	TMEM41B(#18)	Transmembrane protein 41B OS=Homo sapiens OX=9606 GN=TMEM41B PE=1 SV=1	18	LGAHHTTPVGDGA	30.20197221	+	1	-	R.SQLGAHHTT#PVGDGAAGTR.G	2	Yes		5.96300	4.77600	6.23700	10.02000	7.31500	8.53400	19.82100	6.33000	12.26600	8.68900	12.69100	13.94300	9.92400	12.48400	12.78800	8.22000		0.88352	0.70771	0.92416	1.48461	1.08392	1.26443	2.93686	0.93785	1.81740	1.28748	1.88043	2.06597	1.47048	1.84973	1.89486	1.21789		1.08392	1.26443	2.93686	0.93785	0.83416	1.04930	1.07491	0.69088		-	-	0.727964	0.0737194	-0.634534
43718	Q2T9K0	TMEM44	TMEM44(#333)	Transmembrane protein 44 OS=Homo sapiens OX=9606 GN=TMEM44 PE=1 SV=3	333	AKEARESPDTQAL	156.6323821	+	1	-	K.EARES#PDTQALLTCAEK.E	3	No		7.60100	6.08200	6.54900	5.69600	8.48900	7.37000	7.11500	8.61100	10.56700	11.79800	12.89900	10.80600	16.80700	13.32000	12.95200	13.33800		1.17256	0.93827	1.01037	0.87879	1.30956	1.13700	1.09765	1.32836	1.63013	1.82011	1.98988	1.66710	2.59281	2.05490	1.99805	2.05765		1.30956	1.13700	1.09765	1.32836	1.45926	1.15651	1.12452	1.15806		-	-	0.0135324	0.979785	0.00449919
43719	Q2T9K0	TMEM44	TMEM44(#465)	Transmembrane protein 44 OS=Homo sapiens OX=9606 GN=TMEM44 PE=1 SV=3	465	SQVHQDSVRTAHL	155.3548687	+	1	-	K.ENVELLGSQVHQDS#VR.T	1	No		10.27300	9.05200	9.76000	8.72400	10.29000	12.26000	11.43200	9.85900	7.06300	8.51200	11.15900	8.71900	12.37300	12.09200	9.75600	8.67700		1.08682	0.95771	1.03252	0.92295	1.08860	1.29704	1.20942	1.04309	0.74723	0.90058	1.18054	0.92240	1.30903	1.27928	1.03210	0.91797		1.08860	1.29704	1.20942	1.04309	1.39602	1.36429	1.10068	0.97897		-	-	0.133508	0.772915	0.0511505
43720	Q9NWC5	TMEM45A	TMEM45A(#257)	Transmembrane protein 45A OS=Homo sapiens OX=9606 GN=TMEM45A PE=1 SV=1	257	LKRLCSSEVGLLK	24.65507189	+	1	-	R.LCSS#EVGLLK.N	1	No		5.69400	8.85200	7.07400	8.64500	4.72000	6.11600	5.16500	4.40200	14.60600	12.79900	15.21100	14.15400	11.09400	14.82500	13.02200	13.62200		0.75253	1.16994	0.93492	1.14261	0.62379	0.80828	0.68258	0.58172	1.93034	1.69156	2.01029	1.87063	1.46620	1.95935	1.72102	1.80026		0.62379	0.80828	0.68258	0.58172	0.78168	1.04460	0.91753	0.95978		-	-	1.83515	0.0417372	0.46133
43721	Q9NW97	TMEM51	TMEM51(#115)	Transmembrane protein 51 OS=Homo sapiens OX=9606 GN=TMEM51 PE=1 SV=1	115	HAQEEDSQEEEEE	74.38721218	+	1	-	R.QGEDLAHVQHPTGAGPHAQEEDS#QEEEEEDEEAASR.Y	5	Yes		9.01300	3.84300	6.64200	8.13300	6.88300	8.34700	19.73400	9.07800	11.11000	6.61500	9.65700	9.93500	14.24700	11.57900	14.47500	10.70900		1.30484	0.55630	0.96153	1.17733	0.99636	1.20830	2.85687	1.31414	1.60838	0.95766	1.39803	1.43832	2.06252	1.67621	2.09548	1.55036		0.99636	1.20830	2.85687	1.31414	1.52711	1.24109	1.55152	1.14791		-	-	0.107079	0.689644	-0.104962
43722	Q9NW97	TMEM51	TMEM51(#155)	Transmembrane protein 51 OS=Homo sapiens OX=9606 GN=TMEM51 PE=1 SV=1	155	EQNPRLSISLPSY	58.72740173	+	1	-	R.LS#ISLPSYES#LTGLDETTPTSTR.A	2	Yes		10.95700	10.88400	11.06700	11.19400	7.51200	12.10100	12.94100	10.31600	13.22600	9.73800	9.19200	10.89700	6.28400	7.35300	6.66700	9.67100		0.99379	0.98720	1.00376	1.01525	0.68132	1.09752	1.17379	0.93564	1.19958	0.88323	0.83373	0.98839	0.57000	0.66690	0.60471	0.87720		0.68132	1.09752	1.17379	0.93564	0.58388	0.68314	0.61943	0.89856		-	-	1.09126	0.0680661	-0.472054
43723	Q9NW97	TMEM51	TMEM51(#160)	Transmembrane protein 51 OS=Homo sapiens OX=9606 GN=TMEM51 PE=1 SV=1	160	LSISLPSYESLTG	42.67495417	+	1	-	R.LSISLPS#YES#LTGLDETTPTSTR.A	1	Yes		15.06300	14.10500	15.08100	15.56800	5.19100	7.47200	7.85400	6.03000	10.82700	10.63500	10.26300	11.39400	7.17400	8.10200	7.47000	7.77100		1.00727	0.94320	1.00850	1.04103	0.34716	0.49969	0.52522	0.40321	0.72401	0.71115	0.68629	0.76195	0.47975	0.54181	0.49950	0.51964		0.34716	0.49969	0.52522	0.40321	0.66553	0.75163	0.69294	0.72087		-	-	1.90356	0.0156352	0.692287
43724	Q9NW97	TMEM51	TMEM51(#163)	Transmembrane protein 51 OS=Homo sapiens OX=9606 GN=TMEM51 PE=1 SV=1	163	SLPSYESLTGLDE	45.99240726	+	1	-	R.LSISLPSYES#LTGLDETTPTSTR.A	1	Yes		14.46800	13.24800	13.76100	15.21800	6.43800	9.22000	10.16800	8.30300	10.89800	9.15800	8.80700	9.72600	7.07800	7.43900	6.97100	9.09900		1.02077	0.93467	0.97087	1.07369	0.45422	0.65053	0.71742	0.58580	0.76888	0.64609	0.62134	0.68619	0.49938	0.52485	0.49186	0.64194		0.45422	0.65053	0.71742	0.58580	0.73371	0.77113	0.72265	0.94316		-	-	1.23558	0.0752705	0.408885
43725	Q9NW97	TMEM51	TMEM51(#165)	Transmembrane protein 51 OS=Homo sapiens OX=9606 GN=TMEM51 PE=1 SV=1	165	PSYESLTGLDETT	25.80818987	+	1	-	R.LSISLPSYESLT#GLDETTPTSTR.A	1	Yes		11.85700	13.75600	12.67000	12.95300	7.96600	12.20500	10.34400	9.55100	9.99500	10.07700	8.79500	9.91200	6.55000	7.86100	6.85600	8.65400		0.92568	1.07396	0.98911	1.01124	0.62191	0.95285	0.80754	0.74562	0.78034	0.78668	0.68659	0.77385	0.51134	0.61367	0.53522	0.67561		0.62191	0.95285	0.80754	0.74562	0.67560	0.81081	0.70715	0.89264		-	-	0.0247399	0.954107	-0.0114565
43726	Q9NW97	TMEM51	TMEM51(#171)	Transmembrane protein 51 OS=Homo sapiens OX=9606 GN=TMEM51 PE=1 SV=1	171	TGLDETTPTSTRA	20.91518441	+	1	-	R.LSISLPSYESLTGLDETT#PTSTR.A	1	Yes		9.60300	11.41600	10.35800	9.98900	8.69700	10.00000	8.46900	10.02900	12.54400	9.58000	9.50500	9.94800	8.62400	9.40100	10.07100	11.76600		0.92856	1.10394	1.00158	0.96592	0.84099	0.96699	0.81898	0.96982	1.21295	0.92639	0.91907	0.96193	0.83392	0.90907	0.97388	1.13775		0.84099	0.96699	0.81898	0.96982	0.82970	0.90447	0.96895	1.13200		-	-	0.319344	0.588924	0.0873157
43727	Q9NW97	TMEM51	TMEM51(#182)	Transmembrane protein 51 OS=Homo sapiens OX=9606 GN=TMEM51 PE=1 SV=1	182	RADVEASPGNPPD	5000	+	1	-	R.ADVEAS#PGNPPDR.Q	3	Yes		11.51900	11.37600	12.71100	8.51800	8.84100	9.82600	9.33200	9.11800	10.63500	9.36700	9.19600	10.60900	8.75600	10.40600	10.64800	9.14200		1.04425	1.03126	1.15234	0.77215	0.80145	0.89076	0.84603	0.82654	0.96409	0.84919	0.83365	0.96176	0.79374	0.94333	0.96532	0.82876		0.80145	0.89076	0.84603	0.82654	0.87981	1.04562	1.07000	0.91863		-	-	1.34577	0.190408	0.214536
43728	Q9NW97	TMEM51	TMEM51(#234)	Transmembrane protein 51 OS=Homo sapiens OX=9606 GN=TMEM51 PE=1 SV=1	234	PSIEPLTPPPQYD	62.66230348	+	1	-	K.NVPPPSIEPLT#PPPQYDEVQEK.A	30	Yes		10.62000	12.39700	12.11400	11.02700	8.15200	12.09500	11.57500	9.44500	10.10100	7.93800	7.97800	9.18600	7.65100	10.06100	9.15000	10.50900		0.92034	1.07431	1.04976	0.95559	0.70641	1.04815	1.00302	0.81852	0.87537	0.68792	0.69133	0.79601	0.66305	0.87186	0.79288	0.91071		0.70641	1.04815	1.00302	0.81852	0.86940	1.14319	1.03963	1.19413		-	-	0.743266	0.199881	0.255251
43729	Q9NW97	TMEM51	TMEM51(#239)	Transmembrane protein 51 OS=Homo sapiens OX=9606 GN=TMEM51 PE=1 SV=1	239	LTPPPQYDEVQEK	14.76737695	+	1	-	K.NVPPPSIEPLTPPPQY#DEVQEK.A	1	Yes		10.26400	10.88900	11.32200	9.64700	9.14400	12.55100	12.60300	10.82000	10.12300	7.63000	7.44200	8.90200	8.01800	10.00300	9.87500	10.76700		0.97469	1.03406	1.07519	0.91605	0.86828	1.19188	1.19677	1.02744	0.96128	0.72459	0.70671	0.84535	0.76141	0.94990	0.93770	1.02240		0.86828	1.19188	1.19677	1.02744	0.94061	1.17347	1.15839	1.26303		-	-	0.244554	0.617415	0.0859873
43730	Q9NW97	TMEM51	TMEM51(#155;163)	Transmembrane protein 51 OS=Homo sapiens OX=9606 GN=TMEM51 PE=1 SV=1	155;163	EQNPRLSISLPSY;SLPSYESLTGLDE	58.727401732;45.992407261	+	2	+	R.LS#ISLPSYES#LTGLDETTPTSTR.A	1	Yes		9.31700	14.33800	11.44700	18.92300	7.17400	14.49600	13.21600	9.71300	9.97900	5.83300	6.34300	7.22800	5.42700	7.92900	8.20400	10.43200		0.68981	1.06156	0.84756	1.40107	0.53118	1.07325	0.97849	0.71918	0.73881	0.43187	0.46961	0.53519	0.40183	0.58709	0.60745	0.77237		0.53118	1.07325	0.97849	0.71918	0.73884	1.07946	1.11690	1.42014		-	-	0.658249	0.128059	0.414614
43731	Q9NW97	TMEM51	TMEM51(#160;163)	Transmembrane protein 51 OS=Homo sapiens OX=9606 GN=TMEM51 PE=1 SV=1	160;163	LSISLPSYESLTG;SLPSYESLTGLDE	42.674954169;45.992407261	+	2	+	R.LSISLPS#YES#LTGLDETTPTSTR.A	3	Yes		11.21600	12.58300	11.79500	12.60900	6.52300	9.96300	8.86700	8.10400	12.39800	12.05200	10.01200	11.90100	6.87300	8.13300	7.48300	9.48800		0.93072	1.04416	0.97878	1.04634	0.54131	0.82673	0.73584	0.67251	1.02884	1.00006	0.83083	0.98753	0.57031	0.67492	0.62091	0.78729		0.54131	0.82673	0.73584	0.67251	0.59296	0.70172	0.64556	0.81855		-	-	0.00455959	0.991281	-0.00223183
43732	Q9BXS4	TMEM59	TMEM59(#275)	Transmembrane protein 59 OS=Homo sapiens OX=9606 GN=TMEM59 PE=1 SV=1	275	VPSEKLSIYGDLE	275.9831677	+	1	-	K.LS#IYGDLEFMNEQK.L	1	Yes		9.85800	10.24200	10.26300	9.89600	11.79300	14.86400	14.50800	11.18900	6.98500	7.19400	9.56600	7.92900	9.27500	10.34600	8.13000	7.96200		0.97951	1.01759	1.01969	0.98321	1.17170	1.47682	1.44148	1.11177	0.69400	0.71483	0.95043	0.78777	0.92155	1.02800	0.80783	0.79113		1.17170	1.47682	1.44148	1.11177	1.17133	1.30663	1.02678	1.00555		-	-	0.72584	0.258348	-0.202701
43733	Q8N0U2	TMEM61	TMEM61(#146)	Transmembrane protein 61 OS=Homo sapiens OX=9606 GN=TMEM61 PE=2 SV=1	146	VAEGPPTPPAYPT	48.66724516	+	1	-	K.VVDIPTYEEAVSFPVAEGPPT#PPAYPTEEALEPSGSR.D	2	No		10.65800	9.66300	10.20900	10.14900	10.57600	11.27800	11.47900	10.85800	8.64900	9.09900	9.44600	9.14000	10.15000	9.83600	9.63800	9.17000		1.04803	0.95013	1.00385	0.99799	1.03997	1.10898	1.12879	1.06772	0.85043	0.89469	0.92888	0.89876	0.99808	0.96719	0.94771	0.90173		1.03997	1.10898	1.12879	1.06772	1.11743	1.08285	1.06103	1.00956		-	-	0.255613	0.854219	-0.0253394
43734	O94886	TMEM63A	TMEM63A(#739)	CSC1-like protein 1 OS=Homo sapiens OX=9606 GN=TMEM63A PE=1 SV=3	739	PASDKGSEAEAHM	287.7132754	+	1	-	K.GS#EAEAHMPPPFTPYVPR.I	2	No		10.92100	11.16600	11.06200	9.45600	11.80400	9.10200	10.55100	10.46000	10.16300	9.15400	9.83400	9.46800	9.39000	9.20600	8.31900	9.94400		1.02536	1.04834	1.03855	0.88776	1.10825	0.85453	0.99057	0.98210	0.95414	0.85940	0.92330	0.88894	0.88161	0.86435	0.78108	0.93364		1.10825	0.85453	0.99057	0.98210	0.97261	0.95357	0.86170	1.03001		-	-	0.166137	0.797014	-0.0404323
43735	O94886	TMEM63A	TMEM63A(#768)	CSC1-like protein 1 OS=Homo sapiens OX=9606 GN=TMEM63A PE=1 SV=3	768	SERTALSPQQQQQ	35.47920968	+	1	-	R.TALS#PQQQQQQTYGAIHNISGTIPGQCLAQSATGSVAAAPQEA.-	1	No		8.13700	7.64900	8.47800	7.52700	10.96900	6.30000	9.72100	7.95900	12.15500	10.74700	11.76400	12.32100	11.82900	11.72400	12.27200	10.44800		1.02387	0.96236	1.06672	0.94706	1.38013	0.79269	1.22313	1.00145	1.52936	1.35223	1.48020	1.55023	1.48837	1.47513	1.54416	1.31460		1.38013	0.79269	1.22313	1.00145	1.00701	0.99805	1.04476	0.88944		-	-	0.284455	0.500429	-0.130248
43736	O94886	TMEM63A	TMEM63A(#735;739)	CSC1-like protein 1 OS=Homo sapiens OX=9606 GN=TMEM63A PE=1 SV=3	735;739	KTEEPASDKGSEA;PASDKGSEAEAHM	79.087653968;287.713275384	+	2	+	K.TEEPAS#DKGS#EAEAHMPPPFTPYVPR.I	1	No		11.89400	10.74000	11.16900	11.84400	13.11800	12.08300	13.46900	12.35800	7.21300	6.82800	8.80000	7.21600	9.24200	8.34900	8.00800	7.67000		1.04229	0.94110	0.97875	1.03786	1.14952	1.05881	1.18026	1.08288	0.63210	0.59830	0.77109	0.63230	0.80987	0.73160	0.70171	0.67213		1.14952	1.05881	1.18026	1.08288	1.22998	1.11111	1.06571	1.02079		-	-	0.0864829	0.91557	-0.0163622
43737	Q5T3F8	TMEM63B	TMEM63B(#102)	CSC1-like protein 2 OS=Homo sapiens OX=9606 GN=TMEM63B PE=1 SV=1	102	SAMHGDSHDRYER	247.406607	+	1	-	R.DRVEQEYVASAMHGDS#HDR.Y	5	Yes		7.99500	5.00100	6.22700	7.10200	8.43700	10.22300	14.03300	10.18400	9.13400	10.12400	10.24300	10.07200	15.04600	12.35400	11.16800	12.65800		1.21486	0.75986	0.94613	1.07914	1.28204	1.55338	2.13238	1.54739	1.38785	1.53832	1.55646	1.53049	2.28617	1.87721	1.69692	1.92335		1.28204	1.55338	2.13238	1.54739	1.52079	1.24874	1.12881	1.27943		-	-	0.86544	0.142287	-0.31482
43738	Q5T3F8	TMEM63B	TMEM63B(#110)	CSC1-like protein 2 OS=Homo sapiens OX=9606 GN=TMEM63B PE=1 SV=1	110	DRYERLTSVSSSV	20.39662677	+	1	-	R.LT#SVSSS#VDFDQR.D	1	Yes		11.94800	9.54600	11.67800	6.59500	9.45700	7.67500	7.76300	9.12400	10.45100	11.24800	9.75700	11.23600	11.29700	10.93300	11.49000	9.80200		1.20179	0.96022	1.17462	0.66337	0.95126	0.77196	0.78086	0.91773	1.05121	1.13139	0.98140	1.13019	1.13627	1.09974	1.15573	0.98594		0.95126	0.77196	0.78086	0.91773	1.05843	1.02440	1.07655	0.91839		-	-	1.40996	0.144039	0.256247
43739	Q5T3F8	TMEM63B	TMEM63B(#114)	CSC1-like protein 2 OS=Homo sapiens OX=9606 GN=TMEM63B PE=1 SV=1	114	RLTSVSSSVDFDQ	60.0912032	+	1	-	R.LTSVSS#SVDFDQR.D	6	Yes		12.04600	16.39000	14.58800	11.30700	11.57800	14.45200	10.75400	9.84800	5.72800	7.52400	7.85500	7.43300	7.20800	9.59500	6.92300	6.77100		0.88686	1.20666	1.07402	0.83246	0.85242	1.06401	0.79174	0.72501	0.42173	0.55396	0.57833	0.54721	0.53065	0.70637	0.50967	0.49846		0.85242	1.06401	0.79174	0.72501	1.01017	1.34469	0.97023	0.94890		-	-	0.973056	0.131188	0.316112
43740	Q5T3F8	TMEM63B	TMEM63B(#115)	CSC1-like protein 2 OS=Homo sapiens OX=9606 GN=TMEM63B PE=1 SV=1	115	LTSVSSSVDFDQR	64.54725985	+	1	-	R.LT#SVSSS#VDFDQR.D	3	Yes		11.83300	13.22500	12.63500	12.38400	11.12000	12.84600	11.85600	10.79300	7.86500	6.57100	9.40000	7.49800	7.98300	8.67100	7.78000	7.53900		0.94517	1.05638	1.00927	0.98918	0.88825	1.02613	0.94704	0.86207	0.62821	0.52490	0.75086	0.59894	0.63764	0.69261	0.62144	0.60219		0.88825	1.02613	0.94704	0.86207	1.01903	1.10688	0.99314	0.96238		-	-	0.959291	0.362335	0.133731
43741	Q5T3F8	TMEM63B	TMEM63B(#309)	CSC1-like protein 2 OS=Homo sapiens OX=9606 GN=TMEM63B PE=1 SV=1	309	SKENVPTMINPKP	5000	+	1	-	K.ENVPT#M*IN@PK.P	1	Yes		11.11900	10.28400	11.69600	9.95500	9.44400	10.06000	11.83600	9.42400	11.08600	8.63800	10.27900	10.61800	8.37900	9.37500	9.59800	8.20800		1.03303	0.95546	1.08665	0.92485	0.87745	0.93460	1.09967	0.87559	1.02994	0.80251	0.95500	0.98647	0.77851	0.87103	0.89172	0.76261		0.87745	0.93460	1.09967	0.87559	0.82514	0.92321	0.94514	0.80829		-	-	0.528112	0.472649	-0.110628
43742	Q5T3F8	TMEM63B	TMEM63B(#748)	CSC1-like protein 2 OS=Homo sapiens OX=9606 GN=TMEM63B PE=1 SV=1	748	KIEHTETDTVDPR	39.72026511	+	1	-	K.IEHTET#DTVDPR.S	1	Yes		9.20900	12.98900	11.21000	11.08800	12.28600	18.20600	10.69300	15.15000	8.69700	6.44200	6.62000	6.93000	5.86200	7.30900	9.69800	7.61100		0.82784	1.16767	1.00773	0.99676	1.10445	1.63671	0.96128	1.36198	0.78182	0.57915	0.59517	0.62304	0.52701	0.65709	0.87185	0.68425		1.10445	1.63671	0.96128	1.36198	0.81733	1.01907	1.35214	1.06119		-	-	0.50011	0.255185	-0.246512
43743	Q5T3F8	TMEM63B	TMEM63B(#110;114)	CSC1-like protein 2 OS=Homo sapiens OX=9606 GN=TMEM63B PE=1 SV=1	110;114	DRYERLTSVSSSV;RLTSVSSSVDFDQ	20.396626772;60.091203197	+	2	+	R.LT#SVSS#SVDFDQR.D	2	Yes		9.26900	11.23600	10.34600	10.74300	12.15200	16.37700	15.47000	12.89200	8.28100	6.49100	8.06300	7.49700	6.96800	8.44400	7.40800	8.36100		0.89141	1.08057	0.99492	1.03309	1.16865	1.57495	1.48770	1.23982	0.79639	0.62424	0.77542	0.72094	0.67011	0.81199	0.71244	0.80407		1.16865	1.57495	1.48770	1.23982	0.91891	1.11346	0.97695	1.10260		-	-	1.68976	0.0585323	-0.405972
43744	Q5T3F8	TMEM63B	TMEM63B(#110;115)	CSC1-like protein 2 OS=Homo sapiens OX=9606 GN=TMEM63B PE=1 SV=1	110;115	DRYERLTSVSSSV;LTSVSSSVDFDQR	20.396626772;64.547259847	+	2	+	R.LT#SVSSS#VDFDQR.D	2	Yes		11.68500	20.31300	15.73700	13.84800	10.35700	14.55400	9.37700	8.38600	5.75900	6.42000	8.92300	6.93200	6.21500	9.18900	6.29200	6.01200		0.75898	1.31938	1.02217	0.89948	0.67272	0.94529	0.60905	0.54466	0.37407	0.41700	0.57957	0.45022	0.40370	0.59683	0.40867	0.39052		0.67272	0.94529	0.60905	0.54466	0.88684	1.31110	0.89775	0.85788		-	-	1.22135	0.0513994	0.521401
43745	Q5T3F8	TMEM63B	TMEM63B(#111;115)	CSC1-like protein 2 OS=Homo sapiens OX=9606 GN=TMEM63B PE=1 SV=1	111;115	RYERLTSVSSSVD;LTSVSSSVDFDQR	45.841778197;64.547259847	+	2	+	R.LTS#VSSS#VDFDQR.D	1	Yes		11.30100	14.47800	12.67800	14.57200	11.57200	15.96900	16.69300	12.27700	6.70000	4.72800	6.35500	5.67200	5.90900	7.31900	5.80800	7.96900		0.85246	1.09209	0.95632	1.09914	0.87286	1.20455	1.25917	0.92605	0.50538	0.35667	0.47938	0.42783	0.44570	0.55207	0.43808	0.60109		0.87286	1.20455	1.25917	0.92605	1.00766	1.24813	0.99042	1.35897		-	-	0.274696	0.528882	0.116178
43746	Q5T3F8	TMEM63B	TMEM63B(#114;115)	CSC1-like protein 2 OS=Homo sapiens OX=9606 GN=TMEM63B PE=1 SV=1	114;115	RLTSVSSSVDFDQ;LTSVSSSVDFDQR	60.091203197;64.547259847	+	2	+	R.LTSVSS#S#VDFDQ@R.D	1	Yes		10.14100	15.65800	12.75700	11.68600	10.80500	13.95100	10.44600	9.47300	7.83500	8.56000	9.61600	8.83800	6.71100	9.22800	6.87800	7.41600		0.80737	1.24663	1.01561	0.93039	0.86024	1.11068	0.83162	0.75415	0.62380	0.68151	0.76560	0.70367	0.53428	0.73470	0.54758	0.59045		0.86024	1.11068	0.83162	0.75415	0.77024	1.05918	0.78942	0.85123		-	-	0.0737667	0.861673	-0.0326495
43747	Q9P1W3	TMEM63C	TMEM63C(#79)	Calcium permeable stress-gated cation channel 1 OS=Homo sapiens OX=9606 GN=TMEM63C PE=2 SV=1	79	IHNDSLTSLIYGE	6.337211897	-	1	-	R.LALLIHNDSLT#SLIYGEQSEK.T	2	No		11.08200	9.88800	10.74700	10.49200	10.87800	8.96200	10.29100	10.86000	11.25900	9.29500	9.62900	9.96700	9.09900	8.40200	10.20300	8.94700		1.05019	0.93708	1.01844	0.99429	1.03092	0.84929	0.97529	1.02913	1.06698	0.88088	0.91248	0.94453	0.86233	0.79627	0.96689	0.84787		1.03092	0.84929	0.97529	1.02913	0.90655	0.83711	1.01648	0.89135		-	-	0.45122	0.555889	-0.0884316
43748	Q9P1W3	TMEM63C	TMEM63C(#93;96)	Calcium permeable stress-gated cation channel 1 OS=Homo sapiens OX=9606 GN=TMEM63C PE=2 SV=1	93;96	SEKTSPSETSLEM;TSPSETSLEMERR	6.010675904;29.421941837	-	2	+	K.TSPS#ETS#LEMER.R	1	No		9.84500	9.42600	9.15900	14.15600	11.78600	12.08500	13.29500	12.34500	8.65700	6.84200	9.39700	7.46900	9.34500	8.17700	9.48500	8.53300		0.92472	0.88537	0.86027	1.32964	1.10707	1.13511	1.24875	1.15954	0.81313	0.64268	0.88264	0.70156	0.87778	0.76803	0.89092	0.80146		1.10707	1.13511	1.24875	1.15954	1.15497	1.01056	1.17226	1.05454		-	-	0.617841	0.553305	-0.0835886
43749	Q6PI78	TMEM65	TMEM65(#110)	Transmembrane protein 65 OS=Homo sapiens OX=9606 GN=TMEM65 PE=1 SV=2	110	LEAPPPTPGQLRY	5000	+	1	-	K.LEAPPPT#PGQLR.Y	1	Yes		9.70600	10.75700	11.58400	11.30000	8.92300	10.46000	11.46300	8.40400	10.53200	8.87400	9.28400	11.09500	7.75800	10.34700	11.60800	7.90400		0.89568	0.99262	1.06895	1.04275	0.82344	0.96523	1.05777	0.77550	0.97190	0.81888	0.85675	1.02381	0.71593	0.95482	1.07119	0.72939		0.82344	0.96523	1.05777	0.77550	0.78002	1.04030	1.16709	0.79469		-	-	0.108362	0.784449	0.052197
43750	Q9BUB7	TMEM70	TMEM70(#84)	Transmembrane protein 70, mitochondrial OS=Homo sapiens OX=9606 GN=TMEM70 PE=1 SV=2	84	YVRFLNTPSDKSE	77.23743751	+	1	-	R.FLNT#PSDK.S	2	Yes		11.22300	7.68000	9.85700	8.34300	10.64100	7.71300	10.23500	10.26300	12.38900	11.10100	11.93700	12.06700	10.14500	8.31400	10.32000	7.77400		1.20992	0.82799	1.06263	0.89946	1.14716	0.83149	1.10341	1.10643	1.33564	1.19677	1.28694	1.30091	1.09372	0.89633	1.11256	0.83815		1.14716	0.83149	1.10341	1.10643	0.85443	0.70022	0.86914	0.65477		-	-	1.60719	0.0518415	-0.44321
43751	Q8NBN3	TMEM87A	TMEM87A(#475)	Transmembrane protein 87A OS=Homo sapiens OX=9606 GN=TMEM87A PE=1 SV=3	475	FAFSPLSEEEEED	5000	+	1	-	R.FAFS#PLS#EEEEEDEQK.E	7	Yes		8.86300	8.51700	8.61000	8.91200	9.46300	9.81400	10.93000	9.47700	9.85200	11.51400	9.82600	10.87200	10.92500	11.11400	9.81600	11.49600		1.01575	0.97610	0.98679	1.02136	1.08449	1.12477	1.25271	1.08612	1.12912	1.31966	1.12610	1.24606	1.25214	1.27371	1.12496	1.31750		1.08449	1.12477	1.25271	1.08612	1.03892	1.05682	0.93339	1.09315		-	-	1.05598	0.335484	-0.141822
43752	Q8NBN3	TMEM87A	TMEM87A(#491)	Transmembrane protein 87A OS=Homo sapiens OX=9606 GN=TMEM87A PE=1 SV=3	491	EPMLKESFEGMKM	5000	+	1	-	K.EPMLKES#FEGMK.M	1	Yes		9.36600	9.18300	8.71700	13.11500	9.43800	11.10000	10.82500	10.24600	8.72400	8.12300	10.22300	8.26600	11.32200	10.21100	10.89400	10.24900		0.92782	0.90961	0.86346	1.29912	0.93488	1.09959	1.07226	1.01496	0.86418	0.80461	1.01271	0.81877	1.12149	1.01147	1.07916	1.01521		0.93488	1.09959	1.07226	1.01496	1.28160	1.15588	1.23324	1.16015		-	-	1.88215	0.150215	0.230377
43753	Q8NBN3	TMEM87A	TMEM87A(#540)	Transmembrane protein 87A OS=Homo sapiens OX=9606 GN=TMEM87A PE=1 SV=3	540	LPALLDSDEERMI	246.7068016	+	1	-	K.WVEENVPSSVTDVALPALLDS#DEER.M	8	Yes		9.31500	9.31200	9.24300	10.41100	9.67400	10.09700	10.57900	10.00000	10.56600	9.15400	10.37400	9.74000	10.29400	10.17400	10.55400	10.51200		0.97329	0.97303	0.96581	1.08786	1.01076	1.05496	1.10536	1.04486	1.10404	0.95651	1.08393	1.01766	1.07562	1.06300	1.10281	1.09838		1.01076	1.05496	1.10536	1.04486	1.03372	1.02159	1.05984	1.05559		-	-	0.191532	0.916607	-0.0145675
43754	Q96K49	TMEM87B	TMEM87B(#469)	Transmembrane protein 87B OS=Homo sapiens OX=9606 GN=TMEM87B PE=1 SV=1	469	MPLIDDSDDEIEE	19.03280699	+	1	-	R.YAFMPLIDDS#DDEIEEFM*VTSENLTEGIK.L	14	Yes		9.56100	12.77500	11.58000	9.35400	11.24900	10.59600	10.42200	9.82300	10.29700	10.45600	8.58800	10.63100	7.31200	9.49700	8.29700	9.56100		0.88383	1.18094	1.07050	0.86472	1.03990	0.97954	0.96350	0.90811	0.95188	0.96664	0.79395	0.98276	0.67595	0.87799	0.76706	0.88389		1.03990	0.97954	0.96350	0.90811	0.73169	0.95040	0.83032	0.95679		-	-	0.802715	0.295822	-0.172904
43755	Q96K49	TMEM87B	TMEM87B(#505)	Transmembrane protein 87B OS=Homo sapiens OX=9606 GN=TMEM87B PE=1 SV=1	505	TAKPATSENFDED	27.66164986	+	1	-	K.PATS#ENFDEDLK.W	1	Yes		13.24400	15.15400	13.63300	11.91300	11.60000	12.47700	11.30700	10.70400	6.23900	7.08200	8.12100	6.78200	8.37000	8.83600	6.14000	8.39900		0.98203	1.12372	1.01091	0.88334	0.86014	0.92515	0.83840	0.79368	0.46260	0.52514	0.60215	0.50291	0.62062	0.65523	0.45530	0.62279		0.86014	0.92515	0.83840	0.79368	1.18619	1.25234	0.87022	1.19034		-	-	1.37558	0.0752795	0.384555
43756	Q96K49	TMEM87B	TMEM87B(#534)	Transmembrane protein 87B OS=Homo sapiens OX=9606 GN=TMEM87B PE=1 SV=1	534	LPVLVDSDEEIMT	97.53629256	+	1	-	K.WVEENIPSSFTDVALPVLVDS#DEEIM*TR.S	16	Yes		9.62700	13.39300	11.46500	11.30600	10.23900	11.91700	10.73100	9.46800	9.14200	10.05200	8.77300	9.92600	7.31400	9.55600	7.82100	9.27100		0.84095	1.16990	1.00149	0.98765	0.89446	1.04097	0.93743	0.82705	0.79860	0.87812	0.76636	0.86707	0.63888	0.83476	0.68323	0.80987		0.89446	1.04097	0.93743	0.82705	0.77202	1.00873	0.82562	0.97864		-	-	0.160302	0.767552	-0.0488009
43757	Q9P0T7	TMEM9	TMEM9(#137)	Transmembrane protein 9 OS=Homo sapiens OX=9606 GN=TMEM9 PE=1 SV=1	137	ENEDARSMAAAAA	443.7799806	+	1	-	R.S#MAAAAASLGGPR.A	2	No		6.69700	3.78500	4.65200	4.11600	12.03900	14.32200	16.08000	18.63700	8.31600	8.24900	7.14900	7.15200	14.36700	9.82200	9.34500	15.27200		1.39164	0.78650	0.96658	0.85529	2.50165	2.97611	3.34140	3.87267	1.72803	1.71402	1.48558	1.48624	2.98552	2.04109	1.94187	3.17339		2.50165	2.97611	3.34140	3.87267	1.86191	1.27292	1.21104	1.97908		+	+	2.29599	0.00491111	-1.02103
43758	Q9P0T7	TMEM9	TMEM9(#144)	Transmembrane protein 9 OS=Homo sapiens OX=9606 GN=TMEM9 PE=1 SV=1	144	MAAAAASLGGPRA	294.1491274	+	1	-	R.SMAAAAAS#LGGPR.A	1	No		8.67000	7.30900	7.13100	6.95800	8.56900	9.62300	6.09700	12.37500	11.10500	12.13900	9.57700	9.25200	13.73900	9.99500	12.99400	14.46400		1.15337	0.97234	0.94862	0.92567	1.13995	1.28010	0.81113	1.64633	1.47733	1.61491	1.27409	1.23086	1.82779	1.32971	1.72865	1.92423		1.13995	1.28010	0.81113	1.64633	1.30621	0.95027	1.23537	1.37514		-	-	0.0399679	0.901477	0.0282953
43759	Q6UXU6	TMEM92	TMEM92(#112)	Transmembrane protein 92 OS=Homo sapiens OX=9606 GN=TMEM92 PE=1 SV=1	112	PERVRVSLSAPPP	126.3513423	+	1	-	R.VRVS#LSAPPPPYSEVILK.P	3	No		8.35300	10.33600	9.40600	9.98100	9.37500	9.73300	8.86100	8.16200	9.85200	9.98800	11.74000	10.56000	10.53200	12.02700	11.21300	9.88100		0.87747	1.08586	0.98811	1.04856	0.98491	1.02244	0.93085	0.85740	1.03493	1.04922	1.23336	1.10934	1.10645	1.26343	1.17797	1.03805		0.98491	1.02244	0.93085	0.85740	0.99976	1.14160	1.06438	0.93796		-	-	0.755005	0.400508	0.126227
43760	Q6UXU6	TMEM92	TMEM92(#114)	Transmembrane protein 92 OS=Homo sapiens OX=9606 GN=TMEM92 PE=1 SV=1	114	RVRVSLSAPPPPY	21.57946465	+	1	-	R.VSLS#APPPPYSEVILK.P	2	No		10.03600	7.69100	8.48300	8.93200	9.67500	9.09900	9.14400	10.68000	11.10100	10.48700	12.44300	10.30700	12.12500	9.37200	10.73500	9.69200		1.14236	0.87537	0.96561	1.01665	1.10121	1.03568	1.04077	1.21559	1.26351	1.19368	1.41631	1.17318	1.38013	1.06681	1.22185	1.10313		1.10121	1.03568	1.04077	1.21559	1.09389	0.84556	0.96844	0.87434		-	-	1.12053	0.196737	-0.220706
43761	Q12767-2	TMEM94	TMEM94-2(#221)	Isoform 2 of Transmembrane protein 94 OS=Homo sapiens OX=9606 GN=TMEM94	221	DLFPPFSPPPSPR	5000	+	1	-	K.DDEHIVLEPGDLFPPFS#PPPS#PR.G	3	Yes		10.76100	10.49400	10.89900	10.23100	8.60300	8.01800	9.01700	7.79000	10.33000	9.68400	11.69700	10.59300	10.87500	11.05900	10.16400	9.78400		1.01558	0.99030	1.02857	0.96556	0.81183	0.75665	0.85098	0.73518	0.97484	0.91386	1.10391	0.99971	1.02625	1.04367	0.95922	0.92335		0.81183	0.75665	0.85098	0.73518	1.02822	1.04568	0.96106	0.92512		-	-	2.65936	0.0661893	0.328473
43762	Q12767-2	TMEM94	TMEM94-2(#225)	Isoform 2 of Transmembrane protein 94 OS=Homo sapiens OX=9606 GN=TMEM94	225	PFSPPPSPRGEVE	5000	+	1	-	K.DDEHIVLEPGDLFPPFS#PPPS#PR.G	2	Yes		11.46500	11.42200	11.52900	10.91300	9.53300	11.24500	11.10700	9.66600	9.01000	8.16100	10.70100	8.97700	9.37700	9.76000	8.36200	8.77000		1.01171	1.00792	1.01737	0.96299	0.84119	0.99228	0.98013	0.85298	0.79507	0.72012	0.94427	0.79218	0.82747	0.86121	0.73789	0.77386		0.84119	0.99228	0.98013	0.85298	1.01791	1.05941	0.90771	0.95196		-	-	0.611798	0.478929	0.104544
43763	Q12767-2	TMEM94	TMEM94-2(#445)	Isoform 2 of Transmembrane protein 94 OS=Homo sapiens OX=9606 GN=TMEM94	445	VEPPHSSHEDLTD	47.91582997	+	1	-	K.VEPPHSS#HEDLTDGLSTR.S	1	Yes		10.64600	13.03600	10.54900	10.75900	7.65100	8.67800	5.51400	7.13800	9.29600	14.17100	15.66600	11.26600	10.27500	9.67100	7.19700	8.48700		0.94649	1.15903	0.93792	0.95656	0.68028	0.77151	0.49023	0.63461	0.82647	1.25990	1.39281	1.00167	0.91353	0.85986	0.63991	0.75454		0.68028	0.77151	0.49023	0.63461	0.81550	0.76758	0.57124	0.67357		-	-	0.332988	0.453557	0.140118
43764	Q12767-2	TMEM94	TMEM94-2(#454)	Isoform 2 of Transmembrane protein 94 OS=Homo sapiens OX=9606 GN=TMEM94	454	DLTDGLSTRSFCH	28.45346208	+	1	-	K.VEPPHSSHEDLTDGLS#TR.S	1	Yes		12.20400	6.74000	9.42000	8.89100	10.29800	11.29400	18.44800	12.06600	8.24800	7.92500	8.73500	8.78000	10.93400	9.00300	8.14000	8.87100		1.31032	0.72366	1.01144	0.95458	1.10567	1.21257	1.98072	1.29544	0.88560	0.85087	0.93788	0.94267	1.17396	0.96667	0.87401	0.95246		1.10567	1.21257	1.98072	1.29544	1.29826	1.06902	0.96655	1.05332		-	-	0.721698	0.157544	-0.321117
43765	Q12767-2	TMEM94	TMEM94-2(#501)	Isoform 2 of Transmembrane protein 94 OS=Homo sapiens OX=9606 GN=TMEM94	501	KPPEPYSHHKAHG	280.9359877	+	1	-	R.GDWPGEAPKPPEPYS#HHK.A	1	Yes		9.51300	8.71600	9.45500	6.99400	9.10700	13.84600	10.61200	10.98800	8.75500	9.30100	9.76400	9.44900	10.92000	11.81200	10.56700	10.20300		1.09728	1.00538	1.09060	0.80674	1.05055	1.59709	1.22412	1.26750	1.00986	1.07284	1.12624	1.08989	1.25966	1.36250	1.21894	1.17690		1.05055	1.59709	1.22412	1.26750	1.17209	1.26778	1.13420	1.09508		-	-	0.391959	0.47182	-0.124067
43766	Q12767-2	TMEM94	TMEM94-2(#518)	Isoform 2 of Transmembrane protein 94 OS=Homo sapiens OX=9606 GN=TMEM94	518	PSGSNVSFSRDTE	13.94913801	+	1	-	K.HPSGSNVS#FSR.D	1	Yes		8.81900	5.06600	7.17900	6.96200	8.81100	7.13200	14.00900	8.40900	10.08000	10.81300	10.24800	11.88700	14.66300	12.51600	12.03900	11.36800		1.25868	0.72310	1.02460	0.99362	1.25755	1.01788	1.99950	1.20014	1.43875	1.54333	1.46268	1.69665	2.09280	1.78647	1.71839	1.62253		1.25755	1.01788	1.99950	1.20014	1.36307	1.16355	1.11921	1.05678		-	-	0.326358	0.401128	-0.17796
43767	Q12767-2	TMEM94	TMEM94-2(#797)	Isoform 2 of Transmembrane protein 94 OS=Homo sapiens OX=9606 GN=TMEM94	797	KQNARRSSWSSDE	13.75727329	+	1	-	R.RS#SWSSDEGIGEVLEK.E	2	Yes		11.33300	9.99200	9.69800	11.75800	10.24500	13.84400	11.55200	13.33600	7.80800	8.46600	8.41700	7.43700	9.81700	8.29100	8.08300	9.92400		1.05966	0.93420	0.90673	1.09940	0.95787	1.29439	1.08012	1.24686	0.73001	0.79154	0.78695	0.69536	0.91787	0.77525	0.75579	0.92788		0.95787	1.29439	1.08012	1.24686	1.22224	1.03233	1.00642	1.23558		-	-	0.0631227	0.898094	-0.022608
43768	Q12767-2	TMEM94	TMEM94-2(#801)	Isoform 2 of Transmembrane protein 94 OS=Homo sapiens OX=9606 GN=TMEM94	801	RRSSWSSDEGIGE	83.67502248	+	1	-	R.RSS#WSS#DEGIGEVLEK.E	2	Yes		9.76600	11.32000	10.26000	10.07800	11.13800	18.25400	15.30100	11.42800	5.74000	6.16500	8.89400	6.56200	9.10000	10.71800	6.70200	8.57300		0.94304	1.09310	0.99075	0.97312	1.07550	1.76263	1.47744	1.10348	0.55425	0.59530	0.85884	0.63359	0.87872	1.03489	0.64711	0.82778		1.07550	1.76263	1.47744	1.10348	1.33038	1.56683	0.97973	1.25327		-	-	0.113554	0.741225	-0.0680354
43769	Q12767-2	TMEM94	TMEM94-2(#927)	Isoform 2 of Transmembrane protein 94 OS=Homo sapiens OX=9606 GN=TMEM94	927	MEEEGHSDLISFQ	39.6020992	+	1	-	R.DDAEGLLLMEEEGHS#DLISFQPTDSDIPSFLEDSNR.A	2	Yes		10.65900	9.58800	10.18500	10.20700	8.83000	10.89800	10.95500	9.32600	9.39700	8.80600	11.71900	9.65700	10.68100	10.53500	9.46000	9.09400		1.04915	0.94372	1.00251	1.00462	0.86911	1.07266	1.07826	0.91796	0.92492	0.86678	1.15346	0.95048	1.05132	1.03695	0.93115	0.89513		0.86911	1.07266	1.07826	0.91796	1.07949	1.06473	0.95609	0.91911		-	-	0.123818	0.840197	0.0324416
43770	Q12767-2	TMEM94	TMEM94-2(#1384)	Isoform 2 of Transmembrane protein 94 OS=Homo sapiens OX=9606 GN=TMEM94	1384	TKLGMNSPFxxxx	5000	+	1	-	K.LGM*NS#PF.-	5	Yes		10.96500	13.86500	12.78100	13.35300	8.62800	13.67200	13.05200	8.55200	7.05400	8.15300	7.88600	8.65000	7.31100	10.27200	7.38900	8.41900		0.86064	1.08821	1.00313	1.04802	0.67718	1.07306	1.02445	0.67122	0.55369	0.63989	0.61898	0.67890	0.57379	0.80626	0.57993	0.66079		0.67718	1.07306	1.02445	0.67122	0.92121	1.29443	0.93107	1.06088		-	-	0.671649	0.171979	0.309478
43771	Q12767-2	TMEM94	TMEM94-2(#221;225)	Isoform 2 of Transmembrane protein 94 OS=Homo sapiens OX=9606 GN=TMEM94	221;225	DLFPPFSPPPSPR;PFSPPPSPRGEVE	5000;5000	+	2	+	K.DDEHIVLEPGDLFPPFS#PPPS#PR.G	1	Yes		10.71500	10.74500	10.45200	11.19300	9.95200	11.64700	10.35900	9.49400	7.54700	8.91600	11.29700	8.79500	10.85500	10.64500	8.94300	8.44400		0.99429	0.99714	0.96990	1.03867	0.92354	1.08081	0.96131	0.88106	0.70038	0.82734	1.04829	0.81616	1.00732	0.98783	0.82991	0.78360		0.92354	1.08081	0.96131	0.88106	1.18782	1.16484	0.97862	0.92401		-	-	0.599078	0.383897	0.141514
43772	Q12767-2	TMEM94	TMEM94-2(#797;801)	Isoform 2 of Transmembrane protein 94 OS=Homo sapiens OX=9606 GN=TMEM94	797;801	KQNARRSSWSSDE;RRSSWSSDEGIGE	13.757273285;83.675022477	+	2	+	R.RSS#WSS#DEGIGEVLEK.E	1	Yes		10.31900	9.68900	9.08900	11.68200	10.43900	13.95700	11.72900	12.56800	8.43700	8.81100	10.46800	8.14400	9.64400	8.31800	7.68600	9.02100		1.01217	0.95039	0.89158	1.14587	1.02393	1.36901	1.15055	1.23285	0.82755	0.86426	1.02680	0.79884	0.94595	0.81593	0.75392	0.88492		1.02393	1.36901	1.15055	1.23285	1.07572	0.92786	0.85735	1.00632		-	-	1.41428	0.111649	-0.302132
43773	Q12767-2	TMEM94	TMEM94-2(#927;941)	Isoform 2 of Transmembrane protein 94 OS=Homo sapiens OX=9606 GN=TMEM94	927;941	MEEEGHSDLISFQ;TDSDIPSFLEDSN	39.602099196;44.348559152	+	2	+	R.DDAEGLLLMEEEGHS#DLISFQPTDSDIPS#FLEDSNR.A	1	Yes		10.97800	10.40500	10.84200	11.02200	9.80100	11.61800	11.76800	10.00900	8.61600	7.91700	10.35300	8.77700	9.88900	10.06400	9.27200	8.67000		1.01538	0.96235	1.00281	1.01946	0.90651	1.07456	1.08846	0.92579	0.79689	0.73225	0.95758	0.81180	0.91463	0.93085	0.85758	0.80195		0.90651	1.07456	1.08846	0.92579	1.10914	1.12881	1.03996	0.97250		-	-	0.484764	0.541234	0.0914106
43774	Q9NQ34	TMEM9B	TMEM9B(#142)	Transmembrane protein 9B OS=Homo sapiens OX=9606 GN=TMEM9B PE=1 SV=1	142	HAQLIQSDDDIGD	5000	+	1	-	R.LFGHAQLIQS#DDDIGDHQPFANAHDVLAR.S	1	Yes		10.33800	12.29600	11.63000	12.78700	9.15700	12.83900	11.79900	9.01300	7.67600	9.64500	8.37600	9.59800	7.85500	10.09900	8.64400	8.24900		0.87884	1.04534	0.98870	1.08712	0.77847	1.09148	1.00313	0.76627	0.65257	0.81995	0.71212	0.81596	0.66779	0.85854	0.73483	0.70130		0.77847	1.09148	1.00313	0.76627	0.89021	1.14449	0.97958	0.93488		-	-	0.364827	0.465141	0.129156
43775	P82094-2	TMF1	TMF1-2(#44)	Isoform 2 of TATA element modulatory factor OS=Homo sapiens OX=9606 GN=TMF1	44	WAETIPYGEPGIS	0	-	1	-	R.VLDIQEEEPSIWAETIPY#GEPGISSPVSGGWDTSTWGLK.S	4	Yes		9.68600	10.84900	10.10200	11.02900	9.64500	8.52100	9.13300	8.45900	10.07900	10.42400	10.79100	10.40000	10.23900	10.55200	9.76900	10.32300		0.92992	1.04149	0.96983	1.05876	0.92595	0.81803	0.87674	0.81205	0.96765	1.00070	1.03601	0.99840	0.98296	1.01299	0.93782	0.99105		0.92595	0.81803	0.87674	0.81205	0.98228	1.01229	0.93718	0.99037		-	-	1.8248	0.199891	0.193292
43776	P82094-2	TMF1	TMF1-2(#72)	Isoform 2 of TATA element modulatory factor OS=Homo sapiens OX=9606 GN=TMF1	72	SNTEPQSPPIASP	102.9677257	+	1	-	K.SNTEPQS#PPIASPK.A	8	Yes		10.04800	12.06200	11.39400	10.26500	9.34600	9.95600	9.08800	8.22400	9.79500	11.31700	11.04600	11.41600	8.52900	10.23900	8.87700	8.39700		0.91827	1.10235	1.04130	0.93809	0.85412	0.90984	0.83056	0.75158	0.89517	1.03425	1.00952	1.04329	0.77943	0.93573	0.81124	0.76741		0.85412	0.90984	0.83056	0.75158	0.78291	0.93991	0.81486	0.77083		-	-	0.0727052	0.91274	-0.0176199
43777	P82094-2	TMF1	TMF1-2(#77)	Isoform 2 of TATA element modulatory factor OS=Homo sapiens OX=9606 GN=TMF1	77	QSPPIASPKAITK	218.2756101	+	1	-	K.SNTEPQSPPIAS#PK.A	3	Yes		9.87700	12.72300	11.16200	11.70000	12.36800	12.20800	10.57700	10.15300	7.23400	8.24200	9.52300	8.25200	8.96700	10.11600	8.88600	8.01300		0.86901	1.11945	0.98211	1.02943	1.08819	1.07415	0.93061	0.89335	0.63649	0.72517	0.83791	0.72608	0.78897	0.89006	0.78185	0.70503		1.08819	1.07415	0.93061	0.89335	1.07869	1.21691	1.06896	0.96393		-	-	0.560033	0.442198	0.119533
43778	P82094-2	TMF1	TMF1-2(#102)	Isoform 2 of TATA element modulatory factor OS=Homo sapiens OX=9606 GN=TMF1	102	FFSAFLSPTDVQT	27.81145485	+	1	-	R.TVVDESENFFSAFLS#PTDVQTIQK.S	1	Yes		9.62000	8.83500	9.42900	10.38000	10.28700	8.19500	9.43900	9.44500	10.58200	10.93200	10.01700	10.93900	10.54900	9.89100	12.02100	9.43900		1.00564	0.92355	0.98571	1.08510	1.07540	0.85673	0.98675	0.98740	1.10616	1.14280	1.04710	1.14357	1.10271	1.03396	1.25662	0.98668		1.07540	0.85673	0.98675	0.98740	0.99352	0.93158	1.13219	0.88898		-	-	0.0472322	0.935373	0.0137253
43779	P82094-2	TMF1	TMF1-2(#136)	Isoform 2 of TATA element modulatory factor OS=Homo sapiens OX=9606 GN=TMF1	136	KSSLHESLHIGQS	159.0189619	+	1	-	K.SSLHES#LHIGQSR.T	2	Yes		10.17300	7.67200	9.41200	8.23700	9.37700	10.85100	17.66600	8.97100	5.85200	8.62400	6.38700	8.53800	12.58400	14.17700	9.20600	12.27400		1.14648	0.86458	1.06072	0.92822	1.05680	1.22290	1.99084	1.01096	0.65946	0.97192	0.71974	0.96215	1.41815	1.59769	1.03746	1.38326		1.05680	1.22290	1.99084	1.01096	1.71208	1.92883	1.25249	1.66996		-	-	0.628	0.157837	0.351986
43780	P82094-2	TMF1	TMF1-2(#170)	Isoform 2 of TATA element modulatory factor OS=Homo sapiens OX=9606 GN=TMF1	170	LAAGTSSPKTEGK	52.87369952	+	1	-	K.DSSLCVSGETLAAGTSS#PK.T	3	Yes		8.93200	7.68000	8.34800	8.49400	8.10500	6.91100	8.13900	7.81500	11.70700	11.87900	11.74400	11.92100	12.80400	11.61500	12.35700	11.54900		1.06797	0.91823	0.99814	1.01566	0.96910	0.82635	0.97312	0.93441	1.39983	1.42035	1.40420	1.42542	1.53091	1.38875	1.47751	1.38084		0.96910	0.82635	0.97312	0.93441	1.08387	0.98322	1.04606	0.97762		-	-	1.11776	0.321951	0.145907
43781	P82094-2	TMF1	TMF1-2(#197)	Isoform 2 of TATA element modulatory factor OS=Homo sapiens OX=9606 GN=TMF1	197	TVSLKVSESVIDV	43.68664778	+	1	-	K.VS#ESVIDVK.T	2	Yes		13.82500	11.08600	12.91700	6.59500	13.49200	15.36900	10.74200	15.01200	5.14500	6.61900	6.31400	5.97600	10.38200	9.73300	8.70900	8.08400		1.24486	0.99824	1.16307	0.59383	1.21487	1.38393	0.96730	1.35176	0.46332	0.59596	0.56854	0.53809	0.93482	0.87642	0.78416	0.72794		1.21487	1.38393	0.96730	1.35176	1.72643	1.61857	1.44819	1.34436		-	-	1.16562	0.111436	0.326662
43782	P82094-2	TMF1	TMF1-2(#217)	Isoform 2 of TATA element modulatory factor OS=Homo sapiens OX=9606 GN=TMF1	217	SNTSTQSLTAETK	22.98990644	+	1	-	K.TTM*ESISNTSTQS#LTAETK.D	3	Yes		10.72000	9.06400	10.39200	8.33400	8.12000	6.46800	7.88700	7.90200	12.69200	12.37000	10.40600	12.57600	10.68000	10.29900	11.24400	10.84500		1.11350	0.94146	1.07939	0.86565	0.84343	0.67184	0.81919	0.82080	1.31833	1.28481	1.08084	1.30622	1.10927	1.06971	1.16786	1.12647		0.84343	0.67184	0.81919	0.82080	0.88916	0.85745	0.93612	0.90295		-	-	1.08395	0.242228	0.189368
43783	P82094-2	TMF1	TMF1-2(#319)	Isoform 2 of TATA element modulatory factor OS=Homo sapiens OX=9606 GN=TMF1	319	LTESCCSSDAFER	30.66450631	+	1	-	K.LTESCCS#SDAFER.I	2	Yes		9.93300	6.62500	8.47400	7.18300	8.94300	7.59600	9.03900	9.44300	12.15300	11.01000	12.43600	11.77900	12.87300	10.34900	12.48800	9.67500		1.23336	0.82259	1.05222	0.89184	1.11043	0.94319	1.12228	1.17245	1.50902	1.36706	1.54409	1.46252	1.59840	1.28498	1.55058	1.20124		1.11043	0.94319	1.12228	1.17245	1.08685	0.87373	1.05433	0.81680		-	-	0.740885	0.278146	-0.187649
43784	P82094-2	TMF1	TMF1-2(#320)	Isoform 2 of TATA element modulatory factor OS=Homo sapiens OX=9606 GN=TMF1	320	TESCCSSDAFERI	45.95801308	+	1	-	K.LTESCCS#S#DAFER.I	1	Yes		8.96000	5.23300	7.14100	5.90000	8.66500	5.46800	7.31600	9.38400	13.91400	10.51000	11.17800	11.26000	15.61000	10.69800	16.56700	12.19600		1.31600	0.76861	1.04884	0.86655	1.27259	0.80304	1.07457	1.37832	2.04363	1.54357	1.64172	1.65374	2.29266	1.57130	2.43324	1.79124		1.27259	0.80304	1.07457	1.37832	1.33243	0.91319	1.41413	1.04102		-	-	0.0969324	0.773635	0.060354
43785	P82094-2	TMF1	TMF1-2(#328)	Isoform 2 of TATA element modulatory factor OS=Homo sapiens OX=9606 GN=TMF1	328	AFERIDSFSVQSL	73.72776076	+	1	-	R.IDS#FSVQSLDS#R.S	3	Yes		12.97400	11.02900	11.69000	9.67400	14.27000	16.49300	13.47200	15.72500	4.98400	6.51500	6.21100	5.72000	8.83400	7.93600	7.12700	7.34600		1.14392	0.97242	1.03071	0.85295	1.25816	1.45415	1.18779	1.38643	0.43948	0.57445	0.54763	0.50435	0.77891	0.69972	0.62843	0.64773		1.25816	1.45415	1.18779	1.38643	1.50812	1.35479	1.21676	1.25412		-	-	0.0458471	0.94057	0.0125436
43786	P82094-2	TMF1	TMF1-2(#330)	Isoform 2 of TATA element modulatory factor OS=Homo sapiens OX=9606 GN=TMF1	330	ERIDSFSVQSLDS	30.93363717	+	1	-	R.IDSFS#VQSLDS#R.S	1	Yes		12.37900	11.28100	11.96500	8.34400	12.34100	10.86000	8.62900	11.70800	7.90600	10.65800	9.40900	9.26400	9.72700	8.93400	8.88300	7.71100		1.12617	1.02628	1.08850	0.75905	1.12271	0.98798	0.78496	1.06505	0.71921	0.96955	0.85595	0.84280	0.88491	0.81269	0.80811	0.70146		1.12271	0.98798	0.78496	1.06505	1.04491	0.95963	0.95422	0.82829		-	-	0.162284	0.740966	-0.0567965
43787	P82094-2	TMF1	TMF1-2(#333)	Isoform 2 of TATA element modulatory factor OS=Homo sapiens OX=9606 GN=TMF1	333	DSFSVQSLDSRSV	83.40156405	+	1	-	R.IDSFSVQS#LDSR.S	3	Yes		10.47200	10.12800	10.16800	10.00100	9.45600	9.77000	9.00100	9.99300	10.00200	12.46200	9.43100	10.93200	9.50400	9.31900	9.56000	9.80200		1.02748	0.99368	0.99766	0.98118	0.92775	0.95853	0.88309	0.98042	0.98135	1.22268	0.92533	1.07258	0.93243	0.91435	0.93796	0.96167		0.92775	0.95853	0.88309	0.98042	0.88762	0.87041	0.89289	0.91546		-	-	0.944839	0.586569	-0.0717109
43788	P82094-2	TMF1	TMF1-2(#336)	Isoform 2 of TATA element modulatory factor OS=Homo sapiens OX=9606 GN=TMF1	336	SVQSLDSRSVSEI	118.1832073	+	1	-	R.IDS#FSVQSLDS#R.S	1	Yes		9.72900	11.05600	11.27000	7.27200	7.17900	6.43100	5.82900	6.45100	13.33800	15.93700	11.09000	15.17700	8.63300	10.57100	10.29800	9.73900		0.98950	1.12453	1.14631	0.73966	0.73022	0.65407	0.59282	0.65609	1.35666	1.62091	1.12801	1.54361	0.87809	1.07522	1.04739	0.99054		0.73022	0.65407	0.59282	0.65609	0.62175	0.76133	0.74162	0.70137		-	-	0.526428	0.499518	0.101682
43789	P82094-2	TMF1	TMF1-2(#344)	Isoform 2 of TATA element modulatory factor OS=Homo sapiens OX=9606 GN=TMF1	344	SVSEINSDDELSG	89.55924042	+	1	-	R.SVSEIN@S#DDELSGK.G	6	Yes		9.27100	11.05000	9.94800	10.98900	10.60700	10.00200	9.72500	9.49500	9.40000	11.09000	9.63600	10.31600	9.24200	10.00700	9.38400	9.83700		0.89881	1.07133	0.96450	1.06536	1.02839	0.96973	0.94289	0.92057	0.91130	1.07522	0.93426	1.00010	0.89606	0.97021	0.90977	0.95372		1.02839	0.96973	0.94289	0.92057	0.91414	0.98979	0.92812	0.97297		-	-	0.187688	0.881022	-0.0210062
43790	P82094-2	TMF1	TMF1-2(#349)	Isoform 2 of TATA element modulatory factor OS=Homo sapiens OX=9606 GN=TMF1	349	NSDDELSGKGYAL	161.4225877	+	1	-	R.SVSEINSDDELS#GK.G	1	Yes		8.96300	12.37000	10.50800	8.64300	8.35800	10.74800	8.05100	7.81000	9.32200	13.46400	10.56000	11.81200	8.94600	11.73500	8.24200	10.46800		0.88557	1.22224	1.03820	0.85398	0.82585	1.06199	0.79549	0.77165	0.92105	1.33026	1.04342	1.16706	0.88388	1.15950	0.81433	1.03427		0.82585	1.06199	0.79549	0.77165	0.79240	1.03949	0.73005	0.92722		-	-	0.0268456	0.950455	0.0121702
43791	P82094-2	TMF1	TMF1-2(#364)	Isoform 2 of TATA element modulatory factor OS=Homo sapiens OX=9606 GN=TMF1	364	IIVNSSTPKSKTV	66.72845146	+	1	-	K.GYALVPIIVNSST#PK.S	7	Yes		9.90500	10.07800	10.24900	10.21400	8.76000	6.97300	8.29100	7.72300	11.52400	12.08900	10.35000	12.03600	10.10100	10.41100	10.82600	10.47100		0.97956	0.99666	1.01357	1.01021	0.86633	0.68966	0.81995	0.76382	1.13973	1.19556	1.02362	1.19033	0.99902	1.02966	1.07067	1.03561		0.86633	0.68966	0.81995	0.76382	0.87841	0.90535	0.94141	0.91058		-	-	1.29733	0.191449	0.215906
43792	P82094-2	TMF1	TMF1-2(#377)	Isoform 2 of TATA element modulatory factor OS=Homo sapiens OX=9606 GN=TMF1	377	ESAEGKSEEVNET	34.6173864	+	1	-	K.TVESAEGKS#EEVNETLVIPTEEAEM*EESGR.S	2	Yes		8.56000	9.95200	9.38000	10.69300	8.04100	7.17100	8.67900	6.68000	10.68100	12.67400	10.48900	12.45800	10.41400	12.04200	10.76500	11.32000		0.88743	1.03164	0.97240	1.10853	0.83359	0.74337	0.89976	0.69248	1.10728	1.31391	1.08737	1.29148	1.07961	1.24830	1.11596	1.17347		0.83359	0.74337	0.89976	0.69248	0.89967	1.04024	0.92996	0.97788		-	-	1.46287	0.119289	0.285349
43793	P82094-2	TMF1	TMF1-2(#396)	Isoform 2 of TATA element modulatory factor OS=Homo sapiens OX=9606 GN=TMF1	396	EAEMEESGRSATP	46.20532477	+	1	-	K.SEEVNETLVIPTEEAEM*EES#GR.S	1	Yes		9.87000	10.05000	9.98300	9.46400	9.03900	12.07500	11.29700	9.30900	8.69000	10.32600	10.63800	10.20900	9.94300	11.02000	8.50100	9.58400		1.00287	1.02114	1.01438	0.96160	0.91847	1.22695	1.14791	0.94590	0.88295	1.04920	1.08088	1.03727	1.01023	1.11976	0.86379	0.97385		0.91847	1.22695	1.14791	0.94590	0.99768	1.10585	0.85306	0.96176		-	-	0.361826	0.515559	-0.108387
43794	P82094-2	TMF1	TMF1-2(#401)	Isoform 2 of TATA element modulatory factor OS=Homo sapiens OX=9606 GN=TMF1	401	ESGRSATPVNCEQ	24.80767604	+	1	-	R.SAT#PVNCEQPDILVSSTPINEGQTVLDK.V	3	Yes		9.46200	8.04200	8.56000	8.89800	10.37200	10.19900	10.69400	10.97100	9.72700	9.96700	10.24600	9.70200	11.68800	10.27500	10.63400	10.56300		1.08255	0.92008	0.97935	1.01801	1.18672	1.16691	1.22353	1.25517	1.11286	1.14031	1.17224	1.10999	1.33726	1.17559	1.21669	1.20858		1.18672	1.16691	1.22353	1.25517	1.17940	1.03681	1.07306	1.06591		-	-	1.61976	0.286259	-0.151395
43795	P82094-2	TMF1	TMF1-2(#415)	Isoform 2 of TATA element modulatory factor OS=Homo sapiens OX=9606 GN=TMF1	415	DILVSSTPINEGQ	25.03295691	+	1	-	R.SATPVNCEQPDILVSST#PINEGQTVLDK.V	1	Yes		10.71200	7.50200	9.48900	8.66600	8.98800	7.18300	9.61900	9.49000	12.34600	11.11200	9.85600	11.71000	11.16600	9.58500	12.42700	10.14800		1.17816	0.82513	1.04360	0.95310	0.98856	0.79007	1.05798	1.04382	1.35788	1.22219	1.08404	1.28791	1.22807	1.05421	1.36684	1.11619		0.98856	0.79007	1.05798	1.04382	0.99198	0.85155	1.10407	0.90161		-	-	0.0241348	0.961019	-0.00903789
43796	P82094-2	TMF1	TMF1-2(#436)	Isoform 2 of TATA element modulatory factor OS=Homo sapiens OX=9606 GN=TMF1	436	QCEPAESQPEALS	73.28155203	+	1	-	K.VAEQCEPAES#QPEALSEK.E	1	Yes		9.99000	6.77800	8.33800	6.20900	8.73300	7.60100	9.14200	8.52100	8.70600	10.66100	11.11800	10.19800	16.60900	13.64000	11.53500	12.22100		1.27608	0.86576	1.06501	0.79315	1.11545	0.97095	1.16776	1.08840	1.11204	1.36175	1.42017	1.30264	2.12149	1.74233	1.47336	1.56105		1.11545	0.97095	1.16776	1.08840	1.63299	1.34113	1.13410	1.20160		-	-	1.0434	0.147804	0.279346
43797	P82094-2	TMF1	TMF1-2(#442)	Isoform 2 of TATA element modulatory factor OS=Homo sapiens OX=9606 GN=TMF1	442	SQPEALSEKEDVC	203.1586701	+	1	-	K.VAEQCEPAESQPEALS#EK.E	2	Yes		9.50600	10.51700	9.70900	10.57800	9.81700	11.71900	10.36600	9.70600	8.49200	10.66400	10.15100	9.83600	9.86300	10.50800	8.90400	9.66300		0.94331	1.04358	0.96344	1.04966	0.97416	1.16282	1.02865	0.96313	0.84266	1.05815	1.00724	0.97601	0.97866	1.04269	0.88356	0.95881		0.97416	1.16282	1.02865	0.96313	1.00788	1.07381	0.90994	0.98743		-	-	0.267544	0.728127	-0.0517863
43798	P82094-2	TMF1	TMF1-2(#545)	Isoform 2 of TATA element modulatory factor OS=Homo sapiens OX=9606 GN=TMF1	545	ATRLNSSETADLL	11.4536257	-	1	-	R.LNSS#ETADLLK.E	2	Yes		8.54400	9.63100	9.19500	9.23800	7.12000	6.03000	6.87500	5.91800	11.22200	13.24400	11.40000	12.82200	11.81600	13.05100	11.58800	12.30600		0.93355	1.05240	1.00466	1.00939	0.77794	0.65885	0.75120	0.64669	1.22617	1.44710	1.24563	1.40107	1.29115	1.42608	1.26616	1.34466		0.77794	0.65885	0.75120	0.64669	0.97080	1.07225	0.95200	1.01103		-	-	2.82153	0.0213313	0.501937
43799	P82094-2	TMF1	TMF1-2(#928)	Isoform 2 of TATA element modulatory factor OS=Homo sapiens OX=9606 GN=TMF1	928	KERKPFSVSSTPT	55.22811933	+	1	-	R.KPFS#VSSTPTMSR.S	1	Yes		11.88300	8.99000	9.97100	9.50200	9.72300	10.23200	8.45200	11.99500	7.94500	9.06100	8.01000	7.84200	12.93800	10.10100	12.38200	10.97300		1.17808	0.89127	0.98854	0.94210	0.96401	1.01438	0.83798	1.18922	0.78767	0.89829	0.79414	0.77743	1.28270	1.00145	1.22759	1.08788		0.96401	1.01438	0.83798	1.18922	1.57505	1.22970	1.50738	1.33584		-	-	1.99375	0.0316584	0.500419
43800	P82094-2	TMF1	TMF1-2(#931)	Isoform 2 of TATA element modulatory factor OS=Homo sapiens OX=9606 GN=TMF1	931	KPFSVSSTPTMSR	22.4396879	+	1	-	R.KPFS#VSS#TPTMSR.S	2	Yes		12.25500	7.96800	10.00700	8.30200	8.62300	10.85200	9.94500	11.47100	8.81900	9.75800	8.97200	9.17000	12.31000	10.11800	11.33700	10.09300		1.27215	0.82719	1.03884	0.86181	0.89509	1.12653	1.03234	1.19080	0.91549	1.01300	0.93141	0.95195	1.27785	1.05030	1.17693	1.04774		0.89509	1.12653	1.03234	1.19080	1.34092	1.10214	1.23502	1.09945		-	-	0.74288	0.300261	0.173518
43801	P82094-2	TMF1	TMF1-2(#932)	Isoform 2 of TATA element modulatory factor OS=Homo sapiens OX=9606 GN=TMF1	932	PFSVSSTPTMSRS	48.59044661	+	1	-	K.PFSVSS#T#PTMSR.S	3	Yes		9.42700	7.63000	8.08000	10.69700	9.07100	7.48100	8.11500	10.27000	10.88100	9.90400	8.95900	9.24700	13.10100	10.00100	14.49500	12.64000		1.05233	0.85174	0.90191	1.19402	1.01254	0.83511	0.90579	1.14641	1.21453	1.10551	1.00009	1.03215	1.46240	1.11639	1.61802	1.41092		1.01254	0.83511	0.90579	1.14641	1.34404	1.02603	1.48706	1.29672		-	-	1.41511	0.070401	0.399619
43802	P82094-2	TMF1	TMF1-2(#936)	Isoform 2 of TATA element modulatory factor OS=Homo sapiens OX=9606 GN=TMF1	936	SSTPTMSRSSSIS	40.6771684	+	1	-	K.PFSVSSTPTMS#R.S	1	Yes		13.21400	4.63700	7.31600	8.69300	12.09100	12.53400	14.24100	22.70300	5.74100	4.95100	4.60100	4.37400	14.68700	6.82200	13.23700	10.15800		1.56097	0.54777	0.86431	1.02694	1.42842	1.48072	1.68237	2.68203	0.67818	0.58485	0.54351	0.51667	1.73509	0.80588	1.56375	1.20006		1.42842	1.48072	1.68237	2.68203	2.98740	1.38753	2.69239	2.06621		-	-	0.438817	0.224282	0.318292
43803	P82094-2	TMF1	TMF1-2(#940)	Isoform 2 of TATA element modulatory factor OS=Homo sapiens OX=9606 GN=TMF1	940	TMSRSSSISGVDM	37.31347688	+	1	-	R.SSS#ISGVDMAGLQTSFLSQDESHDHSFGPMPISAN@GSNLYDAVR.M	1	Yes		9.16000	6.48600	8.13100	13.14900	9.23600	14.55200	21.67400	10.21000	6.99500	7.90100	8.92000	9.22300	9.08000	9.43000	9.14500	6.70800		0.99224	0.70262	0.88079	1.42436	1.00048	1.57641	2.34782	1.10596	0.75777	0.85592	0.96629	0.99905	0.98363	1.02153	0.99068	0.72668		1.00048	1.57641	2.34782	1.10596	1.09932	1.14168	1.10721	0.81216		-	-	0.701745	0.107486	-0.464773
43804	P82094-2	TMF1	TMF1-2(#1094)	Isoform 2 of TATA element modulatory factor OS=Homo sapiens OX=9606 GN=TMF1	1094	DELLRQSLSxxxx	16.44948736	+	1	-	K.TQIDELLRQS#LS.-	1	Yes		10.60600	11.03000	10.79400	11.48400	8.92200	10.35900	10.65400	9.16300	9.08600	10.08800	8.99600	9.84200	9.39000	10.21600	9.12300	10.24600		0.96608	1.00470	0.98321	1.04601	0.81270	0.94357	0.97046	0.83459	0.82762	0.91891	0.81942	0.89651	0.85534	0.93053	0.83099	0.93332		0.81270	0.94357	0.97046	0.83459	0.98813	1.07500	0.96000	1.07821		-	-	1.38761	0.2001	0.205573
43805	P82094-2	TMF1	TMF1-2(#319;320)	Isoform 2 of TATA element modulatory factor OS=Homo sapiens OX=9606 GN=TMF1	319;320	LTESCCSSDAFER;TESCCSSDAFERI	30.66450631;45.958013084	+	2	+	K.LTESCCS#S#DAFER.I	1	Yes		7.90200	5.49200	6.87100	5.13000	8.86200	4.34300	5.34300	8.76600	19.50300	14.09300	12.96300	14.42100	12.07900	8.53200	14.78600	10.91300		1.24464	0.86507	1.08230	0.80799	1.39584	0.68402	0.84148	1.38065	3.07193	2.21980	2.04171	2.27145	1.90255	1.34392	2.32887	1.71888		1.39584	0.68402	0.84148	1.38065	0.79232	0.55968	0.96987	0.71583		-	-	0.717247	0.105843	-0.462025
43806	P82094-2	TMF1	TMF1-2(#328;336)	Isoform 2 of TATA element modulatory factor OS=Homo sapiens OX=9606 GN=TMF1	328;336	AFERIDSFSVQSL;SVQSLDSRSVSEI	73.727760758;118.183207318	+	2	+	R.IDS#FSVQSLDS#R.S	1	Yes		9.01000	11.21300	10.34700	8.35800	9.21200	11.66700	10.66200	8.31800	8.12100	11.18900	9.47900	10.64800	9.68400	12.86100	8.50600	10.72500		0.92578	1.15221	1.06317	0.85884	0.94660	1.19882	1.09558	0.85471	0.83449	1.14972	0.97400	1.09412	0.99506	1.32154	0.87400	1.10202		0.94660	1.19882	1.09558	0.85471	0.98220	1.30447	0.86272	1.08779		-	-	0.0970592	0.813103	0.0440844
43807	P82094-2	TMF1	TMF1-2(#330;336)	Isoform 2 of TATA element modulatory factor OS=Homo sapiens OX=9606 GN=TMF1	330;336	ERIDSFSVQSLDS;SVQSLDSRSVSEI	30.933637166;118.183207318	+	2	+	R.IDSFS#VQSLDS#R.S	1	Yes		9.25300	10.91100	10.00900	9.09100	9.91200	12.22800	11.18400	8.73300	7.92800	10.86600	11.30800	10.40000	9.76200	11.65100	7.59500	9.17000		0.94263	1.11153	1.01968	0.92616	1.00975	1.24576	1.13933	0.88968	0.80764	1.10694	1.15203	1.05951	0.99450	1.18700	0.77376	0.93417		1.00975	1.24576	1.13933	0.88968	0.96410	1.15072	0.75011	0.90561		-	-	0.527635	0.312237	-0.189692
43808	P82094-2	TMF1	TMF1-2(#338;344)	Isoform 2 of TATA element modulatory factor OS=Homo sapiens OX=9606 GN=TMF1	338;344	QSLDSRSVSEINS;SVSEINSDDELSG	40.037298818;89.559240416	+	2	+	R.S#VSEINS#DDELSGK.G	1	Yes		9.05500	8.34300	8.64900	9.37800	10.02700	12.63100	13.58600	11.59800	10.12700	8.23900	9.87900	9.11000	9.81400	9.79600	9.31200	10.45700		1.02243	0.94203	0.97657	1.05896	1.13217	1.42621	1.53410	1.30958	1.14351	0.93030	1.11547	1.02864	1.10810	1.10614	1.05141	1.18073		1.13217	1.42621	1.53410	1.30958	1.05085	1.04899	0.99709	1.11973		-	-	1.5599	0.0809862	-0.349443
43809	P82094-2	TMF1	TMF1-2(#340;344)	Isoform 2 of TATA element modulatory factor OS=Homo sapiens OX=9606 GN=TMF1	340;344	LDSRSVSEINSDD;SVSEINSDDELSG	51.349482869;89.559240416	+	2	+	R.SVS#EINS#DDELSGK.G	1	Yes		6.52400	17.37800	9.74100	11.43300	10.01000	17.34900	8.17300	8.37000	7.15900	14.01700	9.70400	10.46200	5.66600	9.98100	5.60400	8.43000		0.57897	1.54209	0.86440	1.01454	0.88826	1.53950	0.72526	0.74274	0.63532	1.24387	0.86115	0.92834	0.50280	0.88567	0.49725	0.74806		0.88826	1.53950	0.72526	0.74274	0.54821	0.96566	0.54216	0.81561		-	-	0.591377	0.141262	-0.413425
43810	P82094-2	TMF1	TMF1-2(#401;415)	Isoform 2 of TATA element modulatory factor OS=Homo sapiens OX=9606 GN=TMF1	401;415	ESGRSATPVNCEQ;DILVSSTPINEGQ	24.807676042;25.032956912	+	2	+	R.SAT#PVNCEQPDILVSST#PINEGQTVLDK.V	1	Yes		10.61000	8.34800	9.90300	7.47100	10.33900	7.07500	8.56200	9.76700	12.34500	9.60100	11.13600	10.66300	11.80600	10.04700	12.07600	10.25100		1.16808	0.91911	1.09024	0.82257	1.13832	0.77887	0.94263	1.07531	1.35911	1.05702	1.22608	1.17394	1.29982	1.10614	1.32949	1.12859		1.13832	0.77887	0.94263	1.07531	1.07955	0.91870	1.10420	0.93734		-	-	0.127888	0.785757	0.0480418
43811	P82094-2	TMF1	TMF1-2(#928;931)	Isoform 2 of TATA element modulatory factor OS=Homo sapiens OX=9606 GN=TMF1	928;931	KERKPFSVSSTPT;KPFSVSSTPTMSR	55.228119331;22.439687903	+	2	+	R.KPFS#VSS#TPTMSR.S	1	Yes		10.77400	9.99800	10.04900	12.36800	9.53600	13.41700	12.03800	10.14900	7.13600	8.36600	10.71100	8.36000	10.38500	10.03300	8.71900	7.96200		0.99780	0.92599	0.93072	1.14548	0.88317	1.24259	1.11488	0.93996	0.66090	0.77485	0.99201	0.77430	0.96179	0.92922	0.80756	0.73739		0.88317	1.24259	1.11488	0.93996	1.20146	1.16079	1.00880	0.92114		-	-	0.110071	0.809651	0.0429288
43812	P82094-2	TMF1	TMF1-2(#928;934)	Isoform 2 of TATA element modulatory factor OS=Homo sapiens OX=9606 GN=TMF1	928;934	KERKPFSVSSTPT;SVSSTPTMSRSSS	55.228119331;36.350302378	+	2	+	K.PFS#VSSTPT#MSR.S	2	Yes		10.61900	8.14700	9.37300	9.55000	9.11000	9.47600	9.74900	9.92100	9.48200	9.94500	10.54500	9.92700	12.20900	10.51000	11.80900	9.62800		1.12706	0.86463	0.99476	1.01356	0.96683	1.00569	1.03474	1.05296	1.00639	1.05554	1.11920	1.05359	1.29579	1.11549	1.25328	1.02187		0.96683	1.00569	1.03474	1.05296	1.22397	1.05366	1.18382	0.96523		-	-	0.634095	0.439021	0.118849
43813	P82094-2	TMF1	TMF1-2(#928;936)	Isoform 2 of TATA element modulatory factor OS=Homo sapiens OX=9606 GN=TMF1	928;936	KERKPFSVSSTPT;SSTPTMSRSSSIS	55.228119331;40.677168403	+	2	+	K.PFS#VSSTPTMS#R.S	1	Yes		11.28000	6.39400	8.38700	8.87100	10.95200	13.35400	12.84400	15.64000	6.94400	7.33300	6.97500	6.82900	12.91000	9.14100	12.60900	9.53700		1.29165	0.73221	0.96039	1.01575	1.25412	1.52912	1.47069	1.79093	0.79517	0.83963	0.79865	0.78202	1.47824	1.04672	1.44381	1.09208		1.25412	1.52912	1.47069	1.79093	1.83891	1.30210	1.79608	1.35854		-	-	0.116075	0.778097	0.0525739
43814	P82094-2	TMF1	TMF1-2(#930;932)	Isoform 2 of TATA element modulatory factor OS=Homo sapiens OX=9606 GN=TMF1	930;932	RKPFSVSSTPTMS;PFSVSSTPTMSRS	13.583183731;48.590446614	+	2	+	R.KPFSVS#ST#PTMSR.S	1	Yes		10.59800	11.44100	10.61800	12.95600	9.95100	9.57500	9.44300	9.49800	9.33500	10.15700	9.91000	9.62200	9.32600	9.12300	9.22200	9.22500		0.92942	1.00334	0.93113	1.13612	0.87262	0.83968	0.82812	0.83289	0.81859	0.89068	0.86906	0.84380	0.81783	0.80006	0.80871	0.80896		0.87262	0.83968	0.82812	0.83289	0.95593	0.93517	0.94527	0.94556		-	-	2.9959	0.224818	0.164953
43815	P82094-2	TMF1	TMF1-2(#931;932)	Isoform 2 of TATA element modulatory factor OS=Homo sapiens OX=9606 GN=TMF1	931;932	KPFSVSSTPTMSR;PFSVSSTPTMSRS	22.439687903;48.590446614	+	2	+	K.PFSVSS#T#PTMSR.S	1	Yes		11.35100	9.54700	10.33100	12.87700	8.22700	10.34300	10.42900	9.35000	8.91400	9.04500	10.10600	9.29700	10.65500	9.85100	10.70200	8.97600		1.02943	0.86578	0.93696	1.16783	0.74613	0.93797	0.94580	0.84795	0.80837	0.82025	0.91649	0.84312	0.96631	0.89342	0.97062	0.81407		0.74613	0.93797	0.94580	0.84795	1.14078	1.05473	1.14586	0.96106		-	-	1.63421	0.0991152	0.30995
43816	Q9NYL9	TMOD3	TMOD3(#25)	Tropomodulin-3 OS=Homo sapiens OX=9606 GN=TMOD3 PE=1 SV=1	25	ELLGNLSETELKQ	42.13429282	+	1	-	K.DLDEDELLGNLS#ETELK.Q	3	Yes		10.55400	9.73800	9.89200	11.35200	10.00700	8.38300	9.71900	9.71200	10.18200	10.36300	9.75700	9.98000	10.50900	9.42000	10.11000	10.32300		1.01635	0.93776	0.95266	1.09323	0.96371	0.80733	0.93601	0.93535	0.98053	0.99795	0.93967	0.96107	1.01205	0.90714	0.97368	0.99419		0.96371	0.80733	0.93601	0.93535	1.04356	0.93539	1.00400	1.02514		-	-	1.03122	0.342139	0.140295
43817	Q9NYL9	TMOD3	TMOD3(#71)	Tropomodulin-3 OS=Homo sapiens OX=9606 GN=TMOD3 PE=1 SV=1	71	DREHLLSYLEKEA	267.751582	+	1	-	R.EHLLS#YLEK.E	1	Yes		13.48900	18.10200	18.60200	4.11100	17.57200	40.75300	15.07500	16.91600	0.76500	0.96200	1.73400	1.13000	2.57200	4.44400	1.97700	1.79600		0.99356	1.33340	1.37023	0.30281	1.29433	3.00179	1.11042	1.24604	0.05633	0.07087	0.12773	0.08323	0.18943	0.32734	0.14561	0.13226		1.29433	3.00179	1.11042	1.24604	2.24070	3.87206	1.72244	1.56452		-	-	0.560157	0.1187	0.530461
43818	Q9NYL9	TMOD3	TMOD3(#129)	Tropomodulin-3 OS=Homo sapiens OX=9606 GN=TMOD3 PE=1 SV=1	129	LTSASDTELCDLA	0	-	1	-	K.VSLDPELEEALTSASDT#ELCDLAAILGMHNLITNTK.F	1	Yes		8.70200	7.51200	7.95200	9.20900	10.61000	9.40600	11.06900	10.66400	9.73700	9.38200	9.70800	9.42100	12.40700	10.87100	11.90200	11.45000		1.04295	0.90029	0.95302	1.10373	1.27163	1.12733	1.32659	1.27813	1.16697	1.12440	1.16355	1.12910	1.48702	1.30293	1.42644	1.37228		1.27163	1.12733	1.32659	1.27813	1.29757	1.13693	1.24471	1.19745		-	-	0.220771	0.80409	-0.0361377
43819	Q9NYL9	TMOD3	TMOD3(#155)	Tropomodulin-3 OS=Homo sapiens OX=9606 GN=TMOD3 PE=1 SV=1	155	FCNIMGSSNGVDQ	27.66226997	+	1	-	K.FCNIMGS#SN@GVDQEHFSNVVK.G	4	Yes		9.16600	7.49200	8.22700	11.93100	12.04200	10.47300	14.10500	11.40900	8.24700	6.87400	9.56000	7.83800	11.82900	9.94700	11.80300	9.05700		0.99585	0.81402	0.89385	1.29628	1.30829	1.13788	1.53250	1.23953	0.89607	0.74689	1.03866	0.85158	1.28515	1.08077	1.28237	0.98404		1.30829	1.13788	1.53250	1.23953	1.45495	1.22356	1.45179	1.11404		-	-	0.0166604	0.972155	0.00646312
43820	P42166	TMPO	TMPO(#59)	Lamina-associated polypeptide 2, isoform alpha OS=Homo sapiens OX=9606 GN=TMPO PE=1 SV=2	59	LPAGTNSKGPPDF	80.199721	+	1	-	R.NRPPLPAGTNS#K.G	4	Yes		11.90700	11.63200	12.10500	9.88200	11.14700	10.00600	8.68900	10.83300	9.55700	10.22200	9.52300	9.85000	8.70400	8.50400	9.58400	7.85500		1.04620	1.02201	1.06357	0.86822	0.97944	0.87919	0.76344	0.95177	0.83968	0.89815	0.83673	0.86541	0.76477	0.74714	0.84204	0.69012		0.97944	0.87919	0.76344	0.95177	0.88927	0.86878	0.97913	0.80247		-	-	0.0373802	0.949855	-0.0108415
43821	P42166	TMPO	TMPO(#66)	Lamina-associated polypeptide 2, isoform alpha OS=Homo sapiens OX=9606 GN=TMPO PE=1 SV=2	66	KGPPDFSSDEERE	5000	+	1	-	K.GPPDFS#S#DEER.E	7	Yes		10.48100	11.40200	11.47300	9.40800	11.15000	11.19100	11.00700	10.17100	8.87700	8.60800	9.38800	9.29600	9.05600	10.28000	9.32500	8.88600		0.98039	1.06651	1.07312	0.87999	1.04295	1.04675	1.02953	0.95131	0.83035	0.80517	0.87813	0.86948	0.84703	0.96152	0.87225	0.83119		1.04295	1.04675	1.02953	0.95131	1.00147	1.13684	1.03130	0.98274		-	-	0.185594	0.851319	0.0272049
43822	P42166	TMPO	TMPO(#67)	Lamina-associated polypeptide 2, isoform alpha OS=Homo sapiens OX=9606 GN=TMPO PE=1 SV=2	67	GPPDFSSDEEREP	5000	+	1	-	K.GPPDFS#S#DEER.E	16	Yes		9.39600	10.79000	10.12700	9.77000	10.46300	10.08300	9.91800	9.95900	10.31300	9.95200	9.51600	10.03600	9.27400	10.12000	9.77600	10.50600		0.93769	1.07678	1.01055	0.97498	1.04415	1.00620	0.98975	0.99385	1.02912	0.99308	0.94964	1.00153	0.92551	1.00989	0.97559	1.04839		1.04415	1.00620	0.98975	0.99385	0.93171	1.01665	0.98212	1.05541		-	-	0.166724	0.897299	-0.0184528
43823	P42166	TMPO	TMPO(#74)	Lamina-associated polypeptide 2, isoform alpha OS=Homo sapiens OX=9606 GN=TMPO PE=1 SV=2	74	DEEREPTPVLGSG	137.2238556	+	1	-	K.GPPDFSSDEEREPT#PVLGSGAAAAGR.S	26	Yes		10.65300	9.11900	9.87400	7.87200	9.91900	10.35200	9.53000	10.83900	10.66900	10.58100	11.35900	10.44300	10.46200	9.53400	9.25400	9.54000		1.13577	0.97219	1.05275	0.83928	1.05752	1.10369	1.01605	1.15561	1.13753	1.12816	1.21107	1.11338	1.11544	1.01649	0.98662	1.01715		1.05752	1.10369	1.01605	1.15561	0.97203	0.88581	0.85977	0.88638		-	-	2.51915	0.105066	-0.265982
43824	P42166	TMPO	TMPO(#116)	Lamina-associated polypeptide 2, isoform alpha OS=Homo sapiens OX=9606 GN=TMPO PE=1 SV=2	116	LDVTELTNEDLLD	23.54725842	+	1	-	R.QEDKDDLDVTELT#NEDLLDQLVK.Y	2	Yes		7.46800	5.04900	5.30800	7.48200	6.93700	5.36900	5.66000	10.08700	16.61100	14.83300	10.39700	11.49900	14.30500	8.37400	13.57000	17.05200		1.18047	0.79799	0.83898	1.18256	1.09650	0.84868	0.89457	1.59430	2.62556	2.34451	1.64345	1.81752	2.26115	1.32359	2.14491	2.69526		1.09650	0.84868	0.89457	1.59430	1.07277	0.62796	1.01763	1.27873		-	-	0.195938	0.522478	-0.149693
43825	P42166	TMPO	TMPO(#159)	Lamina-associated polypeptide 2, isoform alpha OS=Homo sapiens OX=9606 GN=TMPO PE=1 SV=2	159	GTESRSSTPLPTI	40.20899724	+	1	-	R.SS#TPLPTISSSAENTR.Q	11	Yes		11.80300	11.44900	11.32200	11.11000	7.29400	8.01100	7.64300	8.51400	12.70300	12.96000	10.30800	11.88500	8.35100	8.16000	8.26400	10.22500		1.03347	1.00247	0.99129	0.97277	0.63863	0.70139	0.66922	0.74544	1.11225	1.13476	0.90252	1.04059	0.73117	0.71449	0.72359	0.89526		0.63863	0.70139	0.66922	0.74544	0.69799	0.68207	0.69076	0.85464		-	-	0.396447	0.584971	0.083283
43826	P42166	TMPO	TMPO(#160)	Lamina-associated polypeptide 2, isoform alpha OS=Homo sapiens OX=9606 GN=TMPO PE=1 SV=2	160	TESRSSTPLPTIS	40.20899724	+	1	-	R.SST#PLPTISSSAENTR.Q	36	Yes		10.64100	9.84000	10.18800	7.75600	11.24500	11.49500	9.55900	11.79300	8.88400	10.18500	9.74200	9.34300	10.51000	9.87900	9.31400	9.62600		1.10773	1.02435	1.06057	0.80736	1.17066	1.19666	0.99509	1.22768	0.92481	1.06026	1.01410	0.97263	1.09414	1.02843	0.96956	1.00209		1.17066	1.19666	0.99509	1.22768	1.10191	1.03573	0.97644	1.00921		-	-	0.944197	0.321898	-0.151804
43827	P42166	TMPO	TMPO(#164)	Lamina-associated polypeptide 2, isoform alpha OS=Homo sapiens OX=9606 GN=TMPO PE=1 SV=2	164	SSTPLPTISSSAE	19.88516468	+	1	-	R.SSTPLPT#ISSSAENTR.Q	4	Yes		10.48000	10.73800	11.22700	7.65900	11.50900	9.57200	10.56500	9.44700	9.41700	9.08100	10.90300	10.00800	10.18300	11.05900	8.86000	9.29200		1.04529	1.07099	1.11979	0.76393	1.14792	0.95474	1.05376	0.94222	0.93931	0.90575	1.08746	0.99825	1.01568	1.10305	0.88373	0.92682		1.14792	0.95474	1.05376	0.94222	1.03357	1.12248	0.89930	0.94314		-	-	0.142426	0.81787	-0.0365844
43828	P42166	TMPO	TMPO(#167)	Lamina-associated polypeptide 2, isoform alpha OS=Homo sapiens OX=9606 GN=TMPO PE=1 SV=2	167	PLPTISSSAENTR	27.66164986	+	1	-	R.SSTPLPTISS#SAEN@TR.Q	6	Yes		12.29500	10.73800	11.45100	10.35700	11.38100	12.07900	11.38100	12.20500	7.64800	9.19900	7.99200	8.40500	9.20900	8.64600	8.48800	8.52500		1.09676	0.95788	1.02145	0.92390	1.01520	1.07744	1.01516	1.08868	0.68220	0.82056	0.71293	0.74971	0.82150	0.77126	0.75715	0.76045		1.01520	1.07744	1.01516	1.08868	1.10811	1.04035	1.02131	1.02576		-	-	0.00308892	0.998062	-0.000356637
43829	P42166	TMPO	TMPO(#168)	Lamina-associated polypeptide 2, isoform alpha OS=Homo sapiens OX=9606 GN=TMPO PE=1 SV=2	168	LPTISSSAENTRQ	51.9442427	+	1	-	R.SSTPLPTISS#S#AENTR.Q	8	Yes		10.35500	11.86200	11.57300	9.68700	10.89500	10.50700	10.49200	9.54900	8.62200	9.62700	8.75600	9.71200	9.02100	10.62500	9.31300	9.40400		0.95267	1.09136	1.06477	0.89119	1.00233	0.96667	0.96530	0.87854	0.79320	0.88569	0.80558	0.89348	0.82992	0.97748	0.85685	0.86514		1.00233	0.96667	0.96530	0.87854	0.98274	1.15748	1.01464	1.02446		-	-	1.02168	0.364499	0.131085
43830	P42167	TMPO	TMPO(#180)	Lamina-associated polypeptide 2, isoforms beta/gamma OS=Homo sapiens OX=9606 GN=TMPO PE=1 SV=2	180	QNGSNDSDRYSDN	24.21032213	+	1	-	R.QNGSNDS#DRYS#DNEEDS#KIELK.L	1	Yes		11.51900	6.76600	9.07000	7.46500	11.89300	8.83600	8.68300	13.14200	10.17100	8.78000	11.20000	9.06100	13.19500	8.64500	13.72200	7.85100		1.32321	0.77725	1.04196	0.85758	1.36621	1.01500	0.99751	1.50972	1.16834	1.00859	1.28663	1.04083	1.51581	0.99313	1.57626	0.90192		1.36621	1.01500	0.99751	1.50972	1.34607	0.88193	1.39975	0.80093		-	-	0.259005	0.455836	-0.162567
43831	P42166	TMPO	TMPO(#180)	Lamina-associated polypeptide 2, isoform alpha OS=Homo sapiens OX=9606 GN=TMPO PE=1 SV=2	180	QNGSNDSDRYSDN	40.53615808	+	1	-	R.QN@GSNDS#DRYS#DNEEGK.K	1	Yes		12.41200	9.35800	10.47000	11.19700	9.48600	10.51300	9.43200	15.34600	13.12600	7.08200	7.44400	7.58400	8.40100	6.37500	11.19000	10.58300		1.14299	0.86179	0.96414	1.03108	0.87353	0.96811	0.86855	1.41320	1.20871	0.65216	0.68552	0.69838	0.77363	0.58704	1.03046	0.97459		0.87353	0.96811	0.86855	1.41320	0.95369	0.72368	1.27030	1.20143		-	-	0.00682357	0.982772	0.0050534
43832	P42166	TMPO	TMPO(#184)	Lamina-associated polypeptide 2, isoform alpha OS=Homo sapiens OX=9606 GN=TMPO PE=1 SV=2	184	NDSDRYSDNEEGK	33.60792346	+	1	-	R.QN@GSNDS#DRYS#DNEEGK.K	2	Yes		11.47500	7.40000	8.20300	9.43300	9.11500	14.06000	10.39400	15.91800	9.66600	9.47200	9.38200	7.95800	10.94800	7.32700	8.92900	10.32000		1.25716	0.81075	0.89865	1.03345	0.99864	1.54029	1.13874	1.74387	1.05896	1.03774	1.02787	0.87179	1.19939	0.80269	0.97819	1.13058		0.99864	1.54029	1.13874	1.74387	1.20048	0.80342	0.97909	1.13162		-	-	0.818654	0.117928	-0.379223
43833	P42167	TMPO	TMPO(#184)	Lamina-associated polypeptide 2, isoforms beta/gamma OS=Homo sapiens OX=9606 GN=TMPO PE=1 SV=2	184	NDSDRYSDNEEDS	137.998397	+	1	-	R.QNGSNDSDRYS#DNEEDSK.I	7	Yes		9.94100	7.50200	7.90100	11.71500	8.01400	9.49100	8.61800	12.38100	12.85000	11.86200	8.75600	10.10700	10.07100	7.43500	11.67300	11.68200		1.07299	0.80975	0.85281	1.26444	0.86501	1.02441	0.93014	1.33629	1.38690	1.28031	0.94503	1.09087	1.08699	0.80244	1.25988	1.26086		0.86501	1.02441	0.93014	1.33629	0.92449	0.68248	1.07153	1.07236		-	-	0.30819	0.445162	-0.150948
43834	P42167	TMPO	TMPO(#190)	Lamina-associated polypeptide 2, isoforms beta/gamma OS=Homo sapiens OX=9606 GN=TMPO PE=1 SV=2	190	SDNEEDSKIELKL	180.525009	+	1	-	R.QN@GSNDSDRYS#DNEEDS#KIELK.L	3	Yes		8.25500	6.03400	7.04200	6.10200	6.68600	6.92800	6.22500	8.06100	11.47300	14.33400	10.77200	12.29100	15.12300	12.54000	14.88100	13.25200		1.20367	0.87986	1.02680	0.88966	0.97486	1.01011	0.90767	1.17530	1.67286	2.08999	1.57069	1.79215	2.20505	1.82834	2.16976	1.93226		0.97486	1.01011	0.90767	1.17530	1.23780	1.02634	1.21799	1.08467		-	-	0.821816	0.298528	0.168999
43835	P42167	TMPO	TMPO(#208)	Lamina-associated polypeptide 2, isoforms beta/gamma OS=Homo sapiens OX=9606 GN=TMPO PE=1 SV=2	208	LKGRAKTPVTLKQ	67.35985293	+	1	-	R.AKT#PVTLK.Q	1	Yes		8.67600	8.23300	8.28600	8.10900	12.92300	9.25400	9.05500	12.84100	11.38600	13.65000	8.64700	11.25500	9.20500	8.06500	10.46400	9.94900		1.04205	0.98877	0.99522	0.97395	1.55213	1.11149	1.08757	1.54224	1.36754	1.63944	1.03852	1.35178	1.10559	0.96867	1.25681	1.19497		1.55213	1.11149	1.08757	1.54224	0.81937	0.71789	0.93144	0.88561		-	-	1.91517	0.0189633	-0.644062
43836	P42167	TMPO	TMPO(#222)	Lamina-associated polypeptide 2, isoforms beta/gamma OS=Homo sapiens OX=9606 GN=TMPO PE=1 SV=2	222	RVEHNQSYSQAGI	131.3329737	+	1	-	R.VEHNQS#YSQAGITETEWTSGSSK.G	4	Yes		10.69400	8.07400	9.68000	6.65600	11.90500	13.31800	12.98800	12.17300	5.82400	6.42700	8.18300	6.72500	13.91400	12.87500	10.65800	9.90500		1.21855	0.92003	1.10299	0.75843	1.35652	1.51756	1.47997	1.38710	0.66361	0.73236	0.93243	0.76633	1.58539	1.46704	1.21446	1.12860		1.35652	1.51756	1.47997	1.38710	2.04915	1.89618	1.56971	1.45874		-	-	1.01606	0.159211	0.268366
43837	P42167	TMPO	TMPO(#235)	Lamina-associated polypeptide 2, isoforms beta/gamma OS=Homo sapiens OX=9606 GN=TMPO PE=1 SV=2	235	TETEWTSGSSKGG	17.69027347	+	1	-	R.VEHNQSYSQAGITETEWTS#GSSK.G	1	Yes		7.27000	3.77700	5.65600	4.33900	8.84700	13.04100	19.34900	10.99400	7.73100	8.38800	9.76700	9.55900	15.43000	14.03000	10.48000	11.34200		1.38195	0.71800	1.07519	0.82486	1.68164	2.47889	3.67814	2.08978	1.46956	1.59443	1.85668	1.81707	2.93305	2.66699	1.99218	2.15603		1.68164	2.47889	3.67814	2.08978	1.74126	1.58331	1.18270	1.27997		-	-	1.33722	0.0247325	-0.735297
43838	P42167	TMPO	TMPO(#250)	Lamina-associated polypeptide 2, isoforms beta/gamma OS=Homo sapiens OX=9606 GN=TMPO PE=1 SV=2	250	QALTRESTRGSRR	46.79678949	+	1	-	K.GGPLQALTRES#TR.G	2	Yes		12.51600	4.87300	6.31100	9.59500	13.17600	11.64600	10.86900	23.67500	5.27300	6.50200	5.16400	4.27200	16.93100	6.40400	11.34400	11.44900		1.50368	0.58546	0.75815	1.15271	1.58289	1.39912	1.30570	2.84417	0.63346	0.78114	0.62038	0.51328	2.03402	0.76935	1.36284	1.37550		1.58289	1.39912	1.30570	2.84417	3.19280	1.20765	2.13924	2.15912		-	-	0.303141	0.315195	0.278675
43839	P42167	TMPO	TMPO(#264)	Lamina-associated polypeptide 2, isoforms beta/gamma OS=Homo sapiens OX=9606 GN=TMPO PE=1 SV=2	264	PRKRVETSEHFRI	47.09248726	+	1	-	K.RVET#SEHFR.I	1	Yes		9.52900	9.25800	8.73000	10.60300	8.73100	11.81200	12.14900	8.34300	6.29200	10.11500	10.78300	8.89800	13.04000	13.06000	7.86000	10.79500		0.99991	0.97147	0.91604	1.11258	0.91617	1.23947	1.27480	0.87542	0.66027	1.06141	1.13152	0.93370	1.36834	1.37045	0.82480	1.13271		0.91617	1.23947	1.27480	0.87542	1.44533	1.44756	0.87121	1.19645		-	-	0.380952	0.349424	0.195911
43840	P42167	TMPO	TMPO(#265)	Lamina-associated polypeptide 2, isoforms beta/gamma OS=Homo sapiens OX=9606 GN=TMPO PE=1 SV=2	265	RKRVETSEHFRID	25.26292007	+	1	-	K.RVETS#EHFR.I	2	Yes		15.80500	15.51900	16.17600	9.81300	9.82300	11.86400	7.96700	9.95100	7.75400	11.70800	10.08600	10.14200	6.19400	6.61600	5.48600	5.09600		1.10309	1.08311	1.12894	0.68486	0.68554	0.82803	0.55605	0.69450	0.54116	0.81716	0.70395	0.70782	0.43232	0.46175	0.38291	0.35568		0.68554	0.82803	0.55605	0.69450	0.62427	0.66676	0.55292	0.51360		-	-	0.745628	0.230666	-0.222914
43841	P42167	TMPO	TMPO(#279)	Lamina-associated polypeptide 2, isoforms beta/gamma OS=Homo sapiens OX=9606 GN=TMPO PE=1 SV=2	279	PVISESTPIAETI	11.73299376	-	1	-	R.IDGPVISEST#PIAETIMASSN@ESLVVNR.V	13	Yes		9.69600	10.23900	10.09800	9.59600	10.15200	10.12900	9.65000	9.56900	9.47800	9.84500	10.27600	9.96600	10.31100	10.79200	10.43700	9.76600		0.97866	1.03348	1.01930	0.96855	1.02468	1.02240	0.97399	0.96589	0.95671	0.99376	1.03718	1.00591	1.04080	1.08932	1.05343	0.98579		1.02468	1.02240	0.97399	0.96589	1.04248	1.09107	1.05513	0.98738		-	-	0.876903	0.613747	0.0660659
43842	P42167	TMPO	TMPO(#306)	Lamina-associated polypeptide 2, isoforms beta/gamma OS=Homo sapiens OX=9606 GN=TMPO PE=1 SV=2	306	GNFKHASPILPIT	337.09507	+	1	-	K.HAS#PILPITEFSDIPR.R	23	Yes		8.44700	9.56800	8.89500	8.64700	9.11400	9.93100	8.65700	8.97200	10.15600	12.24400	10.48500	11.22600	10.54500	11.46700	10.44600	11.20000		0.95025	1.07641	1.00061	0.97273	1.02534	1.11726	0.97389	1.00930	1.14251	1.37736	1.17951	1.26291	1.18631	1.29001	1.17513	1.25991		1.02534	1.11726	0.97389	1.00930	0.95626	1.03985	0.94725	1.01558		-	-	0.498747	0.670273	-0.0585425
43843	P42166	TMPO	TMPO(#310)	Lamina-associated polypeptide 2, isoform alpha OS=Homo sapiens OX=9606 GN=TMPO PE=1 SV=2	310	LVSTAASPSLIKE	58.74863326	+	1	-	K.SSSSSSQPEHSAMLVSTAAS#PSLIK.E	14	Yes		7.53200	6.80000	7.28400	8.07200	8.22600	6.39600	8.90800	7.69300	14.14900	13.20700	11.69000	13.65300	11.40300	10.89600	11.98000	12.11300		1.01481	0.91618	0.98142	1.08758	1.10840	0.86174	1.20021	1.03661	1.90645	1.77950	1.57511	1.83957	1.53639	1.46819	1.61423	1.63215		1.10840	0.86174	1.20021	1.03661	0.86549	0.82708	0.90934	0.91944		-	-	1.05634	0.173153	-0.247987
43844	P42167	TMPO	TMPO(#351)	Lamina-associated polypeptide 2, isoforms beta/gamma OS=Homo sapiens OX=9606 GN=TMPO PE=1 SV=2	351	LKEMFPYEASTPT	27.66226997	+	1	-	K.EM*FPY#EASTPTGISASCR.R	5	Yes		9.05200	10.03100	9.07000	11.66700	9.80300	8.60200	9.11400	8.55300	9.12200	11.13600	10.41900	10.15000	11.23900	10.96200	10.25900	10.82200		0.90926	1.00765	0.91112	1.17197	0.98476	0.86411	0.91550	0.85918	0.91629	1.11862	1.04660	1.01959	1.12901	1.10120	1.03053	1.08708		0.98476	0.86411	0.91550	0.85918	1.10118	1.07405	1.00512	1.06028		-	-	2.07565	0.147119	0.227905
43845	P42166	TMPO	TMPO(#351)	Lamina-associated polypeptide 2, isoform alpha OS=Homo sapiens OX=9606 GN=TMPO PE=1 SV=2	351	SHISDQSPLSSKR	121.022492	+	1	-	R.SHISDQS#PLSSK.R	14	Yes		8.11500	5.93200	7.05900	8.15100	7.46200	5.58500	8.60300	6.85400	11.09500	13.95200	10.58400	13.10700	14.61700	12.60500	13.69800	12.58000		1.10947	0.81101	0.96510	1.11442	1.02019	0.76352	1.17621	0.93705	1.51694	1.90756	1.44697	1.79204	1.99844	1.72341	1.87285	1.71993		1.02019	0.76352	1.17621	0.93705	1.19963	1.03454	1.12424	1.03245		-	-	0.593705	0.305378	0.186632
43846	P42167	TMPO	TMPO(#355)	Lamina-associated polypeptide 2, isoforms beta/gamma OS=Homo sapiens OX=9606 GN=TMPO PE=1 SV=2	355	FPYEASTPTGISA	61.84705121	+	1	-	K.EM*FPYEAST#PTGISASCR.R	24	Yes		8.96100	10.39200	9.67800	10.49100	9.25500	8.78800	8.91200	8.25400	10.31200	11.50200	10.50300	11.23500	9.95400	10.94900	10.47900	10.33600		0.90692	1.05175	0.97953	1.06180	0.93666	0.88940	0.90197	0.83538	1.04362	1.16409	1.06296	1.13704	1.00747	1.10813	1.06060	1.04611		0.93666	0.88940	0.90197	0.83538	0.91428	1.00563	0.96250	0.94934		-	-	1.22707	0.434395	0.105015
43847	P42166	TMPO	TMPO(#370)	Lamina-associated polypeptide 2, isoform alpha OS=Homo sapiens OX=9606 GN=TMPO PE=1 SV=2	370	ESSQLISPPLAQA	195.8256136	+	1	-	K.ALEESESSQLIS#PPLAQAIR.D	4	Yes		9.83500	8.27900	9.32000	10.16300	7.98300	5.58100	7.59700	7.66400	13.87800	12.22300	10.31200	12.62300	10.81400	9.65700	13.08100	10.99000		1.04637	0.88082	0.99157	1.08124	0.84930	0.59380	0.80829	0.81532	1.47643	1.30039	1.09711	1.34300	1.15046	1.02740	1.39166	1.16917		0.84930	0.59380	0.80829	0.81532	0.88210	0.78774	1.06704	0.89645		-	-	0.82796	0.193048	0.250145
43848	P42167	TMPO	TMPO(#378)	Lamina-associated polypeptide 2, isoforms beta/gamma OS=Homo sapiens OX=9606 GN=TMPO PE=1 SV=2	378	GRPLELSDFRMEE	5000	+	1	-	R.PLELS#DFR.M	4	Yes		9.46200	8.53200	8.69000	5.47100	10.34800	15.33100	7.25200	13.96200	7.79700	10.91200	9.48600	8.53900	12.15800	10.85600	11.00900	10.19500		1.17706	1.06142	1.08097	0.68056	1.28732	1.90711	0.90209	1.73681	0.96991	1.35750	1.18006	1.06223	1.51244	1.35049	1.36956	1.26827		1.28732	1.90711	0.90209	1.73681	1.32388	1.18212	1.19882	1.11016		-	-	0.361218	0.33468	-0.221147
43849	P42167	TMPO	TMPO(#385)	Lamina-associated polypeptide 2, isoforms beta/gamma OS=Homo sapiens OX=9606 GN=TMPO PE=1 SV=2	385	DFRMEESFSSKYV	86.2678451	+	1	-	R.MEES#FSSK.Y	5	Yes		10.73800	6.57500	8.39400	4.64600	11.39700	23.59700	11.67100	16.21800	3.11400	5.71200	6.65600	4.67000	15.74400	12.89600	10.08000	7.89000		1.41511	0.86653	1.10612	0.61223	1.50199	3.10963	1.53808	2.13720	0.41040	0.75277	0.87718	0.61547	2.07476	1.69950	1.32839	1.03982		1.50199	3.10963	1.53808	2.13720	3.12485	2.55966	2.00073	1.56610		-	-	0.215196	0.470643	0.176841
43850	P42166	TMPO	TMPO(#396)	Lamina-associated polypeptide 2, isoform alpha OS=Homo sapiens OX=9606 GN=TMPO PE=1 SV=2	396	VGSLPGTSNSMPP	0	-	1	-	R.DYVNSLLVQGGVGSLPGT#SNSMPPLDVENIQK.R	1	Yes		9.92200	12.34800	11.25000	9.25500	10.70700	9.80900	9.01900	10.53400	11.63100	8.86400	9.04500	9.46900	8.32100	9.34800	9.50900	10.96900		0.92785	1.15474	1.05198	0.86544	1.00127	0.91725	0.84344	0.98508	1.08761	0.82889	0.84586	0.88546	0.77810	0.87418	0.88926	1.02578		1.00127	0.91725	0.84344	0.98508	0.85322	0.95858	0.97511	1.12481		-	-	0.237762	0.707387	0.0588459
43851	P42166	TMPO	TMPO(#424)	Lamina-associated polypeptide 2, isoform alpha OS=Homo sapiens OX=9606 GN=TMPO PE=1 SV=2	424	QETEFLSPPRKVP	212.8139035	+	1	-	K.FQ@ETEFLS#PPRK.V	22	Yes		8.44100	7.86300	8.25900	9.61600	7.40500	5.41300	7.26400	7.01600	14.70800	13.25800	10.91200	13.44100	10.97700	10.31600	12.90100	12.20900		0.98789	0.92019	0.96657	1.12534	0.86662	0.63348	0.85006	0.82113	1.72129	1.55154	1.27708	1.57305	1.28466	1.20725	1.50981	1.42879		0.86662	0.63348	0.85006	0.82113	0.83924	0.78867	0.98632	0.93340		-	-	0.608871	0.331754	0.16727
43852	P42166	TMPO	TMPO(#442)	Lamina-associated polypeptide 2, isoform alpha OS=Homo sapiens OX=9606 GN=TMPO PE=1 SV=2	442	SVEERDSGSFVAF	100.0042282	+	1	-	K.SVEERDS#GSFVAFQNIPGSELMSSFAK.T	12	Yes		12.34600	15.94800	13.37000	19.19800	4.00800	3.66500	4.06500	3.83500	16.43600	17.03900	12.33200	15.62400	4.74200	5.20900	5.42600	6.75700		0.81142	1.04815	0.87871	1.26173	0.26344	0.24087	0.26713	0.25204	1.08023	1.11984	0.81049	1.02687	0.31167	0.34236	0.35662	0.44412		0.26344	0.24087	0.26713	0.25204	0.30878	0.33919	0.35331	0.44000		-	-	1.7812	0.0373126	0.482926
43853	P42166	TMPO	TMPO(#444)	Lamina-associated polypeptide 2, isoform alpha OS=Homo sapiens OX=9606 GN=TMPO PE=1 SV=2	444	EERDSGSFVAFQN	35.68333086	+	1	-	R.DSGS#FVAFQNIPGSELMSSFAK.T	1	Yes		12.32300	9.92000	9.71800	13.96600	10.26300	12.08500	12.07800	13.26000	8.17000	8.97800	8.47300	7.57900	9.40800	7.08900	7.04000	9.65000		1.07328	0.86398	0.84638	1.21636	0.89386	1.05254	1.05194	1.15488	0.71159	0.78195	0.73799	0.66008	0.81942	0.61741	0.61313	0.84048		0.89386	1.05254	1.05194	1.15488	1.13351	0.85407	0.84815	1.16264		-	-	0.169881	0.71264	-0.065041
43854	P42166	TMPO	TMPO(#459)	Lamina-associated polypeptide 2, isoform alpha OS=Homo sapiens OX=9606 GN=TMPO PE=1 SV=2	459	GSELMSSFAKTVV	29.58730878	+	1	-	R.DSGSFVAFQNIPGSELMSS#FAK.T	1	Yes		11.80900	9.58200	10.99300	7.58900	12.91600	11.38100	12.95700	13.83400	8.02800	7.16100	6.72000	7.32000	10.17900	9.46200	9.16600	10.90400		1.18170	0.95885	1.10004	0.75941	1.29246	1.13889	1.29658	1.38436	0.80338	0.71655	0.67246	0.73256	1.01862	0.94687	0.91728	1.09116		1.29246	1.13889	1.29658	1.38436	1.39300	1.29489	1.25442	1.49221		-	-	0.49723	0.549002	0.0883839
43855	P42166	TMPO	TMPO(#619)	Lamina-associated polypeptide 2, isoform alpha OS=Homo sapiens OX=9606 GN=TMPO PE=1 SV=2	619	QALGILSKTYDAA	246.8214676	+	1	-	R.THQALGILS#K.T	1	Yes		9.98700	5.71000	7.39600	8.15800	10.52100	9.88000	9.96200	14.32100	9.75900	8.95100	8.57600	8.40000	13.88400	9.01000	14.99600	10.49000		1.27828	0.73089	0.94666	1.04417	1.34668	1.26469	1.27509	1.83303	1.24913	1.14574	1.09774	1.07517	1.77715	1.15330	1.91947	1.34271		1.34668	1.26469	1.27509	1.83303	1.55625	1.00994	1.68087	1.17581		-	-	0.160558	0.656324	-0.0895465
43856	P42166	TMPO	TMPO(#671)	Lamina-associated polypeptide 2, isoform alpha OS=Homo sapiens OX=9606 GN=TMPO PE=1 SV=2	671	KNKLASTPFKGGT	25.95200417	+	1	-	K.LAST#PFK.G	2	Yes		11.92900	7.27800	9.75400	5.99700	9.35000	6.56600	6.64200	11.30000	14.43800	11.05700	10.67700	11.13100	12.03400	8.47300	13.07300	10.30100		1.36500	0.83272	1.11604	0.68623	1.06984	0.75135	0.75999	1.29296	1.65204	1.26513	1.22175	1.27369	1.37694	0.96947	1.49591	1.17867		1.06984	0.75135	0.75999	1.29296	1.01758	0.71645	1.10550	0.87105		-	-	0.0637175	0.845587	-0.0426823
43857	P42166	TMPO	TMPO(#156;158)	Lamina-associated polypeptide 2, isoform alpha OS=Homo sapiens OX=9606 GN=TMPO PE=1 SV=2	156;158	REQGTESRSSTPL;QGTESRSSTPLPT	13.656416098;32.507545143	+	2	+	K.LREQGTES#RS#STPLPTISSSAENTR.Q	1	Yes		12.79900	3.84500	6.56600	5.14800	10.27500	6.92700	9.61500	17.80200	10.68100	9.24000	7.32800	7.61400	18.19600	7.38900	12.86900	13.70600		1.80537	0.54234	0.92622	0.72607	1.44930	0.97709	1.35622	2.51102	1.50658	1.30337	1.03361	1.07401	2.56659	1.04223	1.81520	1.93321		1.44930	0.97709	1.35622	2.51102	2.08769	0.84776	1.47651	1.57249		-	-	0.0513816	0.838188	-0.0573946
43858	P42166	TMPO	TMPO(#158;164)	Lamina-associated polypeptide 2, isoform alpha OS=Homo sapiens OX=9606 GN=TMPO PE=1 SV=2	158;164	QGTESRSSTPLPT;SSTPLPTISSSAE	32.507545143;19.885164679	+	2	+	R.EQGTESRS#STPLPT#ISSSAENTR.Q	1	Yes		10.35900	6.64300	7.72200	6.90000	6.67900	6.22900	5.97300	9.34900	13.27900	13.32600	10.56100	11.03600	14.76800	9.91100	12.30000	14.96400		1.31024	0.84031	0.97674	0.87271	0.84478	0.78795	0.75550	1.18257	1.67966	1.68558	1.33581	1.39588	1.86796	1.25366	1.55572	1.89281		0.84478	0.78795	0.75550	1.18257	1.22551	0.82249	1.02066	1.24181		-	-	0.652175	0.19745	0.275882
43859	P42166	TMPO	TMPO(#158;167)	Lamina-associated polypeptide 2, isoform alpha OS=Homo sapiens OX=9606 GN=TMPO PE=1 SV=2	158;167	QGTESRSSTPLPT;PLPTISSSAENTR	32.507545143;27.661649859	+	2	+	R.S#STPLPTIS#SSAENTR.Q	1	Yes		10.26500	12.89500	11.19600	8.28600	10.46900	15.62000	10.05200	10.56400	6.51200	12.31700	8.64700	9.49700	8.26300	10.26600	6.37000	8.78100		0.96287	1.20962	1.05021	0.77730	0.98200	1.46523	0.94295	0.99092	0.61087	1.15534	0.81108	0.89086	0.77512	0.96300	0.59750	0.82373		0.98200	1.46523	0.94295	0.99092	0.89399	1.11068	0.68913	0.95005		-	-	0.598569	0.21817	-0.26205
43860	P42166	TMPO	TMPO(#159;160)	Lamina-associated polypeptide 2, isoform alpha OS=Homo sapiens OX=9606 GN=TMPO PE=1 SV=2	159;160	GTESRSSTPLPTI;TESRSSTPLPTIS	40.208997241;40.208997241	+	2	+	R.SS#T#PLPTISSSAENTR.Q	3	Yes		8.71500	9.28800	8.64000	9.46800	7.83600	9.19500	8.43000	8.45500	11.45500	13.02000	11.36000	11.87800	10.35800	10.62100	9.63700	11.64400		0.96535	1.02887	0.95706	1.04872	0.86795	1.01852	0.93382	0.93658	1.26891	1.44223	1.25833	1.31571	1.14733	1.17646	1.06749	1.28981		0.86795	1.01852	0.93382	0.93658	0.86833	0.89038	0.80791	0.97617		-	-	0.544007	0.549976	-0.086378
43861	P42166	TMPO	TMPO(#160;167)	Lamina-associated polypeptide 2, isoform alpha OS=Homo sapiens OX=9606 GN=TMPO PE=1 SV=2	160;167	TESRSSTPLPTIS;PLPTISSSAENTR	40.208997241;27.661649859	+	2	+	R.SST#PLPTISS#SAENTR.Q	1	Yes		10.90100	9.70800	10.67300	7.96200	13.02300	15.47900	12.79600	13.50100	6.19700	6.85100	7.99200	6.98100	10.26000	10.25400	9.41700	8.00400		1.11109	0.98950	1.08784	0.81157	1.32735	1.57770	1.30419	1.37604	0.63162	0.69832	0.81461	0.71158	1.04573	1.04516	0.95980	0.81582		1.32735	1.57770	1.30419	1.37604	1.46454	1.46374	1.34421	1.14255		-	-	0.174874	0.767631	-0.0473788
43862	P42166	TMPO	TMPO(#160;168)	Lamina-associated polypeptide 2, isoform alpha OS=Homo sapiens OX=9606 GN=TMPO PE=1 SV=2	160;168	TESRSSTPLPTIS;LPTISSSAENTRQ	40.208997241;51.944242703	+	2	+	R.SST#PLPTISSS#AENTR.Q	3	Yes		10.60300	8.74000	10.03100	7.06500	10.64300	10.41600	10.59700	9.94200	8.47900	9.55100	11.40900	9.86100	12.19900	11.64900	9.70700	9.11000		1.16389	0.95936	1.10118	0.77557	1.16826	1.14338	1.16324	1.09134	0.93076	1.04844	1.25236	1.08243	1.33907	1.27877	1.06552	1.00003		1.16826	1.14338	1.16324	1.09134	1.24161	1.18569	0.98797	0.92724		-	-	0.315918	0.612903	-0.0820936
43863	P42166	TMPO	TMPO(#167;168)	Lamina-associated polypeptide 2, isoform alpha OS=Homo sapiens OX=9606 GN=TMPO PE=1 SV=2	167;168	PLPTISSSAENTR;LPTISSSAENTRQ	27.661649859;51.944242703	+	2	+	R.SSTPLPTISS#S#AENTR.Q	2	Yes		9.99300	10.22200	10.46300	9.78900	10.61800	7.78000	9.25900	8.28900	8.79400	11.30800	9.35300	10.75700	11.01200	11.48800	10.94500	9.93100		0.98775	1.01042	1.03425	0.96758	1.04948	0.76897	0.91517	0.81932	0.86919	1.11777	0.92444	1.06327	1.08847	1.13553	1.08182	0.98160		1.04948	0.76897	0.91517	0.81932	1.09541	1.14276	1.08871	0.98786		-	-	1.27662	0.126066	0.288873
43864	P42166	TMPO	TMPO(#180;184)	Lamina-associated polypeptide 2, isoform alpha OS=Homo sapiens OX=9606 GN=TMPO PE=1 SV=2	180;184	QNGSNDSDRYSDN;NDSDRYSDNEEGK	40.536158078;33.607923463	+	2	+	R.QN@GSNDS#DRYS#DNEEGK.K	1	Yes		10.77100	5.35600	8.07300	7.32400	15.16600	12.80400	15.30500	19.88800	9.06300	4.61700	8.30200	6.09700	10.81600	6.80000	12.83700	6.78300		1.36670	0.67963	1.02431	0.92936	1.92434	1.62465	1.94199	2.52357	1.14994	0.58586	1.05342	0.77370	1.37238	0.86279	1.62881	0.86066		1.92434	1.62465	1.94199	2.52357	1.54074	0.96863	1.82862	0.96625		-	-	1.16639	0.0387657	-0.634555
43865	P42167	TMPO	TMPO(#180;184;190)	Lamina-associated polypeptide 2, isoforms beta/gamma OS=Homo sapiens OX=9606 GN=TMPO PE=1 SV=2	180;184;190	QNGSNDSDRYSDN;NDSDRYSDNEEDS;SDNEEDSKIELKL	24.210322131;137.998396959;180.525008994	+	3	+	R.QNGSNDS#DRYS#DNEEDS#KIELK.L	1	Yes		7.86500	4.55100	5.40900	6.71200	8.39100	13.29700	11.45300	13.76000	8.19300	8.75300	9.66300	7.68600	17.02600	11.27200	12.58200	13.38800		1.28223	0.74183	0.88173	1.09421	1.36783	2.16766	1.86710	2.24320	1.33555	1.42690	1.57525	1.25290	2.77556	1.83751	2.05119	2.18253		1.36783	2.16766	1.86710	2.24320	1.98588	1.31472	1.46760	1.56157		-	-	0.600695	0.217101	-0.263102
43866	P42167	TMPO	TMPO(#184;190)	Lamina-associated polypeptide 2, isoforms beta/gamma OS=Homo sapiens OX=9606 GN=TMPO PE=1 SV=2	184;190	NDSDRYSDNEEDS;SDNEEDSKIELKL	137.998396959;180.525008994	+	2	+	R.QN@GSNDSDRYS#DNEEDS#KIELK.L	1	Yes		8.07100	6.89300	7.37200	6.90700	10.67500	11.53700	10.67500	11.27900	8.42200	9.28200	10.26900	8.98500	13.85500	12.42600	12.03000	11.32100		1.10404	0.94289	1.00838	0.94469	1.46013	1.57813	1.46013	1.54280	1.15204	1.26964	1.40458	1.22905	1.89517	1.69970	1.64543	1.54848		1.46013	1.57813	1.46013	1.54280	1.49955	1.34489	1.30195	1.22524		-	-	1.22445	0.261378	-0.172423
43867	P42167	TMPO	TMPO(#306;315)	Lamina-associated polypeptide 2, isoforms beta/gamma OS=Homo sapiens OX=9606 GN=TMPO PE=1 SV=2	306;315	GNFKHASPILPIT;LPITEFSDIPRRA	337.095070004;66.741460035	+	2	+	K.HAS#PILPITEFS#DIPR.R	2	Yes		7.25000	8.85900	8.04700	7.40700	9.42900	15.39700	10.93300	10.37500	8.59000	9.35200	10.33800	9.46100	10.44700	12.88500	10.32800	10.90300		0.91875	1.12273	1.01984	0.93867	1.19498	1.95127	1.38555	1.31485	1.08865	1.18523	1.31013	1.19898	1.32399	1.63299	1.30893	1.38171		1.19498	1.95127	1.38555	1.31485	1.10725	1.36566	1.09465	1.15552		-	-	0.789856	0.168677	-0.287632
43868	P42166	TMPO	TMPO(#66;67)	Lamina-associated polypeptide 2, isoform alpha OS=Homo sapiens OX=9606 GN=TMPO PE=1 SV=2	66;67	KGPPDFSSDEERE;GPPDFSSDEEREP	5000;5000	+	2	+	K.GPPDFS#S#DEER.E	33	Yes		10.27600	11.90300	11.02500	10.56800	10.55000	9.52900	8.89900	9.84600	9.91900	9.87300	9.33800	9.64800	9.18300	9.66900	9.75300	10.02000		0.93907	1.08772	1.00748	0.96574	0.96406	0.87081	0.81327	0.89975	0.90647	0.90222	0.85337	0.88170	0.83921	0.88363	0.89128	0.91562		0.96406	0.87081	0.81327	0.89975	0.94725	0.99739	1.00602	1.03351		-	-	1.43626	0.255714	0.169199
43869	P42166	TMPO	TMPO(#66;67;74)	Lamina-associated polypeptide 2, isoform alpha OS=Homo sapiens OX=9606 GN=TMPO PE=1 SV=2	66;67;74	KGPPDFSSDEERE;GPPDFSSDEEREP;DEEREPTPVLGSG	5000;5000;137.22385557	+	3	+	K.GPPDFS#S#DEEREPT#PVLGSGAAAAGR.S	9	Yes		11.09300	9.44500	10.25200	9.93300	10.51200	8.63900	9.86000	10.38000	10.75600	9.94400	10.47000	10.11500	10.30200	8.98700	9.89100	9.42000		1.08962	0.92778	1.00697	0.97562	1.03259	0.84859	0.96852	1.01954	1.05653	0.97679	1.02838	0.99356	1.01190	0.88271	0.97158	0.92532		1.03259	0.84859	0.96852	1.01954	0.99811	0.87068	0.95834	0.91271		-	-	0.246357	0.751644	-0.0472934
43870	P42166	TMPO	TMPO(#66;74)	Lamina-associated polypeptide 2, isoform alpha OS=Homo sapiens OX=9606 GN=TMPO PE=1 SV=2	66;74	KGPPDFSSDEERE;DEEREPTPVLGSG	5000;137.22385557	+	2	+	K.GPPDFS#SDEEREPT#PVLGSGAAAAGR.S	5	Yes		11.38700	8.43100	10.18900	8.17100	9.60600	10.75500	10.68800	11.17200	10.24400	10.23300	10.33600	10.45000	10.27500	9.30900	9.98300	8.77000		1.19306	0.88336	1.06755	0.85603	1.00647	1.12684	1.11977	1.17050	1.07326	1.07210	1.08296	1.09481	1.07653	0.97535	1.04591	0.91883		1.00647	1.12684	1.11977	1.17050	0.99606	0.90245	0.96774	0.85015		-	-	1.94588	0.128703	-0.252082
43871	P42166	TMPO	TMPO(#67;74)	Lamina-associated polypeptide 2, isoform alpha OS=Homo sapiens OX=9606 GN=TMPO PE=1 SV=2	67;74	GPPDFSSDEEREP;DEEREPTPVLGSG	5000;137.22385557	+	2	+	K.GPPDFSS#DEEREPT#PVLGSGAAAAGR.S	8	Yes		11.09400	8.35900	9.89400	7.91900	10.20600	9.99200	10.79800	11.06100	10.51300	9.64600	10.98100	10.16400	10.87300	9.52100	9.72700	9.25300		1.19077	0.89726	1.06201	0.84996	1.09549	1.07255	1.15901	1.18731	1.12839	1.03536	1.17867	1.09102	1.16706	1.02194	1.04404	0.99319		1.09549	1.07255	1.15901	1.18731	1.05296	0.92203	0.94197	0.89609		-	-	2.02496	0.132243	-0.245017
43872	P42166	TMPO	TMPO(#67;79)	Lamina-associated polypeptide 2, isoform alpha OS=Homo sapiens OX=9606 GN=TMPO PE=1 SV=2	67;79	GPPDFSSDEEREP;PTPVLGSGAAAAG	5000;80.829011792	+	2	+	K.GPPDFSS#DEEREPTPVLGS#GAAAAGR.S	1	Yes		9.64400	14.11700	11.29800	12.76300	9.19800	10.97700	8.66500	9.22700	9.01100	10.16600	7.84900	9.19600	7.94900	9.87000	9.10400	10.96600		0.80666	1.18079	0.94502	1.06752	0.76931	0.91812	0.72473	0.77175	0.75366	0.85031	0.65648	0.76914	0.66491	0.82553	0.76149	0.91721		0.76931	0.91812	0.72473	0.77175	0.87788	1.08996	1.00540	1.21100		-	-	1.67804	0.0639599	0.389917
43873	P42166	TMPO	TMPO(#74;79)	Lamina-associated polypeptide 2, isoform alpha OS=Homo sapiens OX=9606 GN=TMPO PE=1 SV=2	74;79	DEEREPTPVLGSG;PTPVLGSGAAAAG	137.22385557;80.829011792	+	2	+	K.GPPDFSSDEEREPT#PVLGS#GAAAAGR.S	1	Yes		9.24800	6.96100	8.11500	6.74600	11.50000	18.40200	14.76800	16.13100	8.41400	8.58700	8.80900	8.48400	8.95800	8.33900	8.41400	8.12500		1.19062	0.89616	1.04478	0.86845	1.48047	2.36909	1.90127	2.07671	1.08325	1.10552	1.13404	1.09225	1.15322	1.07357	1.08317	1.04608		1.48047	2.36909	1.90127	2.07671	1.04481	0.97264	0.98135	0.94774		+	+	2.26831	0.0051409	-0.967959
43874	P62328	TMSB4X	TMSB4X(#34)	Thymosin beta-4 OS=Homo sapiens OX=9606 GN=TMSB4X PE=1 SV=2	34	PLPSKETIEQEKQ	84.28131072	+	1	-	K.NPLPSKET#IEQEK.Q	1	No		10.22600	10.84000	10.58400	11.17600	11.00400	9.18300	10.56400	9.66100	9.23000	9.75100	8.98000	9.66700	9.62400	9.91400	9.71000	9.88600		0.95509	1.01251	0.98852	1.04388	1.02778	0.85770	0.98670	0.90232	0.86207	0.91079	0.83875	0.90291	0.89893	0.92596	0.90689	0.92340		1.02778	0.85770	0.98670	0.90232	1.02310	1.05387	1.03217	1.05096		-	-	1.03251	0.337075	0.143669
43875	Q9BVT8	TMUB1	TMUB1(#71)	Transmembrane and ubiquitin-like domain-containing protein 1 OS=Homo sapiens OX=9606 GN=TMUB1 PE=1 SV=1	71	EAPGAETPSLRHR	64.16642201	+	1	-	R.GEAPGAET#PSLR.H	4	Yes		13.64800	6.92600	10.28300	5.89500	12.77000	8.51500	8.51200	13.77600	8.26900	7.77800	9.55900	7.82200	15.08800	9.42400	13.52900	8.20500		1.48542	0.75378	1.11920	0.64160	1.38979	0.92679	0.92637	1.49937	0.89993	0.84651	1.04034	0.85134	1.64215	1.02571	1.47248	0.89299		1.38979	0.92679	0.92637	1.49937	1.80550	1.12773	1.61894	0.98182		-	-	0.324886	0.354716	0.213963
43876	Q9BVT8	TMUB1	TMUB1(#92)	Transmembrane and ubiquitin-like domain-containing protein 1 OS=Homo sapiens OX=9606 GN=TMUB1 PE=1 SV=1	92	STGFTATPPAPDS	45.70007276	+	1	-	R.GQAAQPEPSTGFTAT#PPAPDSPQEPLVLR.L	3	Yes		10.71600	9.96800	11.04100	8.38200	10.89200	8.75300	9.06700	10.16100	11.17700	9.66600	10.23100	10.53600	9.71700	9.61900	11.15800	8.91400		1.06872	0.99415	1.10119	0.83594	1.08635	0.87300	0.90429	1.01344	1.11475	0.96402	1.02040	1.05081	0.96911	0.95935	1.11283	0.88904		1.08635	0.87300	0.90429	1.01344	0.93409	0.92468	1.07261	0.85691		-	-	0.120206	0.842706	-0.0320174
43877	Q9BVT8	TMUB1	TMUB1(#98)	Transmembrane and ubiquitin-like domain-containing protein 1 OS=Homo sapiens OX=9606 GN=TMUB1 PE=1 SV=1	98	TPPAPDSPQEPLV	129.9136566	+	1	-	R.GQAAQPEPSTGFTATPPAPDS#PQ@EPLVLR.L	1	Yes		9.48000	10.58500	10.68900	8.95700	10.60500	9.00700	9.47800	8.95400	10.93200	10.28700	10.68700	11.26900	9.15600	10.42400	10.49700	8.99100		0.95487	1.06623	1.07671	0.90220	1.06824	0.90729	0.95473	0.90196	1.10112	1.03618	1.07649	1.13510	0.92221	1.04993	1.05737	0.90567		1.06824	0.90729	0.95473	0.90196	0.84823	0.96570	0.97254	0.83301		-	-	0.449704	0.576744	-0.0824317
43878	Q9BVT8	TMUB1	TMUB1(#127)	Transmembrane and ubiquitin-like domain-containing protein 1 OS=Homo sapiens OX=9606 GN=TMUB1 PE=1 SV=1	127	PHDTIGSLKRTQF	45.84442432	+	1	-	R.AWPHDTIGS#LK.R	2	Yes		12.95700	6.09200	10.54700	5.87700	13.11800	11.78600	26.58900	11.16000	5.04000	5.66000	7.50000	7.35900	11.62200	10.97700	7.03100	6.68600		1.46109	0.68691	1.18931	0.66268	1.47918	1.32903	2.99823	1.25847	0.56829	0.63828	0.84574	0.82985	1.31052	1.23774	0.79279	0.75396		1.47918	1.32903	2.99823	1.25847	1.81881	1.71780	1.10027	1.04638		-	-	0.30375	0.327452	-0.260958
43879	Q9BVT8	TMUB1	TMUB1(#92;98)	Transmembrane and ubiquitin-like domain-containing protein 1 OS=Homo sapiens OX=9606 GN=TMUB1 PE=1 SV=1	92;98	STGFTATPPAPDS;TPPAPDSPQEPLV	45.70007276;129.913656567	+	2	+	R.GQAAQPEPSTGFT#ATPPAPDS#PQEPLVLR.L	1	Yes		11.40400	8.92400	11.48500	7.11100	11.19800	7.33800	8.94100	10.27200	12.13100	9.40000	9.31600	10.93600	10.07600	9.57100	13.03100	8.86700		1.17195	0.91705	1.18023	0.73076	1.15082	0.75413	0.91880	1.05563	1.24665	0.96596	0.95736	1.12386	1.03546	0.98361	1.33911	0.91119		1.15082	0.75413	0.91880	1.05563	0.96460	0.91630	1.24747	0.84884		-	-	0.0760758	0.845148	0.0380118
43880	Q71RG4	TMUB2	TMUB2(#120)	Transmembrane and ubiquitin-like domain-containing protein 2 OS=Homo sapiens OX=9606 GN=TMUB2 PE=1 SV=2	120	GEGRGDSTGEAGA	43.58162328	+	1	-	R.GDS#TGEAGAGGGVEPSLEHLLDIQGLPK.R	3	Yes		9.58000	9.96000	10.24300	9.95800	10.05000	9.84000	11.31000	8.97700	10.07700	9.15800	10.77800	10.43300	9.67600	10.74100	10.02400	9.19500		0.96420	1.00251	1.03098	1.00231	1.01159	0.99046	1.13838	0.90352	1.01432	0.92180	1.08479	1.05009	0.97391	1.08107	1.00891	0.92547		1.01159	0.99046	1.13838	0.90352	0.95693	1.06222	0.99131	0.90933		-	-	0.202557	0.779482	-0.0427303
43881	Q71RG4	TMUB2	TMUB2(#154)	Transmembrane and ubiquitin-like domain-containing protein 2 OS=Homo sapiens OX=9606 GN=TMUB2 PE=1 SV=2	154	AGAGSSSPEAPLR	48.85072067	+	1	-	R.QAGAGSSS#PEAPLR.S	3	Yes		9.88000	10.90000	11.14200	8.35300	9.73200	9.73300	8.28700	8.84700	10.22500	10.87700	10.74100	11.30700	9.41800	10.89400	11.02000	8.64600		0.98123	1.08255	1.10662	0.82960	0.96653	0.96663	0.82305	0.87863	1.01554	1.08025	1.06674	1.12302	0.93537	1.08195	1.09445	0.85875		0.96653	0.96663	0.82305	0.87863	0.87304	1.00986	1.02153	0.80153		-	-	0.0840989	0.885541	0.0238508
43882	Q71RG4	TMUB2	TMUB2(#170)	Transmembrane and ubiquitin-like domain-containing protein 2 OS=Homo sapiens OX=9606 GN=TMUB2 PE=1 SV=2	170	STCLPPSPGLITV	101.5155192	+	1	-	R.SEDSTCLPPS#PGLITVR.L	4	Yes		10.71100	9.79800	10.99300	9.05500	10.83300	10.31400	10.66100	10.56600	10.46400	8.90100	10.34000	10.14100	9.19300	9.40200	10.52300	8.10500		1.05636	0.96635	1.08420	0.89309	1.06846	1.01724	1.05145	1.04205	1.03201	0.87784	1.01977	1.00020	0.90669	0.92731	1.03781	0.79933		1.06846	1.01724	1.05145	1.04205	0.92288	0.94387	1.05634	0.81361		-	-	0.931792	0.295127	-0.166844
43883	Q9H3N1	TMX1	TMX1(#221)	Thioredoxin-related transmembrane protein 1 OS=Homo sapiens OX=9606 GN=TMX1 PE=1 SV=1	221	QPYPYPSKKLLSE	179.6591395	+	1	-	R.RPQPYPYPS#K.K	3	Yes		9.65500	9.67900	8.48800	11.78400	11.97600	10.12200	7.88600	11.09900	7.25200	8.64800	11.59500	7.37300	13.87300	10.14600	10.85900	9.56400		0.97511	0.97751	0.85724	1.19014	1.20953	1.02226	0.79640	1.12098	0.73245	0.87343	1.17107	0.74468	1.40110	1.02467	1.09670	0.96594		1.20953	1.02226	0.79640	1.12098	1.59142	1.16385	1.24568	1.09715		-	-	0.850305	0.152716	0.299466
43884	Q9H3N1	TMX1	TMX1(#226)	Thioredoxin-related transmembrane protein 1 OS=Homo sapiens OX=9606 GN=TMX1 PE=1 SV=1	226	PSKKLLSESAQPL	73.59363112	+	1	-	K.LLS#ESAQPLK.K	2	Yes		15.12300	16.08200	15.78200	11.07800	13.43300	11.89400	10.38800	11.78300	6.43400	6.97200	7.89600	6.86000	6.99400	7.11200	5.93900	6.23000		1.04182	1.10788	1.08719	0.76312	0.92533	0.81936	0.71559	0.81171	0.44324	0.48028	0.54395	0.47258	0.48177	0.48994	0.40909	0.42916		0.92533	0.81936	0.71559	0.81171	0.99331	1.01016	0.84347	0.88485		-	-	0.991068	0.24543	0.191133
43885	Q9H3N1	TMX1	TMX1(#228)	Thioredoxin-related transmembrane protein 1 OS=Homo sapiens OX=9606 GN=TMX1 PE=1 SV=1	228	KKLLSESAQPLKK	51.07287401	+	1	-	K.LLSES#AQPLK.K	4	Yes		12.58100	10.45800	11.91300	8.36600	11.03800	9.66300	9.67400	11.28200	9.57100	9.85000	9.04100	9.63400	9.68800	8.97000	9.30600	8.96600		1.16173	0.96571	1.10006	0.77250	1.01921	0.89225	0.89326	1.04175	0.88377	0.90953	0.83481	0.88955	0.89458	0.82827	0.85926	0.82788		1.01921	0.89225	0.89326	1.04175	1.01724	0.94184	0.97708	0.94139		-	-	0.0784122	0.925141	0.0146146
43886	Q9H3N1	TMX1	TMX1(#247)	Thioredoxin-related transmembrane protein 1 OS=Homo sapiens OX=9606 GN=TMX1 PE=1 SV=1	247	ADEEDVSEEEAES	5000	+	1	-	K.KVEEEQEADEEDVS#EEEAES#K.E	44	Yes		9.67100	9.76100	9.44500	10.43100	9.96800	10.64500	10.31300	10.76500	10.09700	10.14200	9.38800	9.70000	9.74600	9.52400	9.75100	10.65300		0.98411	0.99332	0.96112	1.06145	1.01441	1.08323	1.04948	1.09553	1.02751	1.03209	0.95531	0.98713	0.99179	0.96920	0.99234	1.08413		1.01441	1.08323	1.04948	1.09553	0.99129	0.96871	0.99183	1.08358		-	-	0.811904	0.586185	-0.0725128
43887	Q9H3N1	TMX1	TMX1(#270)	Thioredoxin-related transmembrane protein 1 OS=Homo sapiens OX=9606 GN=TMX1 PE=1 SV=1	270	NAIRQRSLGPSLA	144.6692451	+	1	-	R.Q@RS#LGPSLATDK.S	6	Yes		13.20000	9.22300	11.07300	8.50900	12.15000	11.43200	13.11900	13.86900	8.56000	7.40300	8.51600	7.67900	10.06400	8.15600	7.96700	9.08000		1.25701	0.87826	1.05448	0.81025	1.15703	1.08865	1.24931	1.32073	0.81514	0.70494	0.81092	0.73125	0.95834	0.77672	0.75865	0.86468		1.15703	1.08865	1.24931	1.32073	1.25182	1.01458	0.99097	1.12948		-	-	0.663776	0.384009	-0.13702
43888	Q9H3N1	TMX1	TMX1(#247;253)	Thioredoxin-related transmembrane protein 1 OS=Homo sapiens OX=9606 GN=TMX1 PE=1 SV=1	247;253	ADEEDVSEEEAES;SEEEAESKEGTNK	5000;5000	+	2	+	K.KVEEEQEADEEDVS#EEEAES#K.E	1	Yes		10.39500	5.21100	7.73200	7.17300	11.52500	6.69700	12.19300	12.89200	13.03000	5.57500	10.21300	7.81500	14.67400	8.96800	14.84400	11.06300		1.36274	0.68316	1.01371	0.94039	1.51086	0.87803	1.59846	1.69017	1.70820	0.73088	1.33898	1.02450	1.92378	1.17568	1.94602	1.45040		1.51086	0.87803	1.59846	1.69017	1.60230	0.97921	1.62081	1.20802		-	-	0.0708294	0.81178	-0.055582
43889	Q9Y320	TMX2	TMX2(#211)	Thioredoxin-related transmembrane protein 2 OS=Homo sapiens OX=9606 GN=TMX2 PE=1 SV=1	211	RYKVSTSPLTKQL	35.43654344	+	1	-	K.VSTS#PLTK.Q	2	Yes		10.06000	10.56100	10.11200	11.65600	11.85400	9.56300	10.90200	10.09900	8.62000	12.71900	8.62200	10.74000	8.66300	8.74700	8.33600	8.74600		0.94928	0.99657	0.95424	1.09991	1.11865	0.90246	1.02878	0.95303	0.81343	1.20020	0.81366	1.01346	0.81753	0.82539	0.78668	0.82529		1.11865	0.90246	1.02878	0.95303	0.85143	0.85961	0.81930	0.85951		-	-	1.43991	0.16197	-0.235304
43890	Q9Y320	TMX2	TMX2(#243)	Thioredoxin-related transmembrane protein 2 OS=Homo sapiens OX=9606 GN=TMX2 PE=1 SV=1	243	KKGRAVSWTFSEE	12.03722652	-	1	-	R.AVS#WTFSEENVIR.E	1	Yes		9.72100	8.74000	9.28200	9.38600	13.16300	17.11100	15.05200	14.13400	6.42200	6.34500	8.69200	6.81700	9.58100	9.27400	8.92100	7.35800		1.04727	0.94158	0.99997	1.01118	1.41807	1.84333	1.62148	1.52258	0.69184	0.68354	0.93639	0.73443	1.03210	0.99902	0.96101	0.79268		1.41807	1.84333	1.62148	1.52258	1.35526	1.31182	1.26191	1.04088		-	-	1.68992	0.0716053	-0.366493
43891	Q9Y320	TMX2	TMX2(#283)	Thioredoxin-related transmembrane protein 2 OS=Homo sapiens OX=9606 GN=TMX2 PE=1 SV=1	283	EQPVASTPTTVSD	27.66226997	+	1	-	K.AGDNIPEEQPVAST#PTTVSDGENK.K	7	Yes		10.86700	11.43600	11.52900	10.67000	10.57600	9.70500	9.84900	9.71800	10.21200	10.63600	9.92000	10.76500	8.20700	8.78000	9.00400	8.12600		0.97677	1.02790	1.03625	0.95908	0.95060	0.87233	0.88526	0.87354	0.91787	0.95600	0.89165	0.96760	0.73768	0.78922	0.80932	0.73041		0.95060	0.87233	0.88526	0.87354	0.79041	0.84564	0.86718	0.78263		-	-	1.41248	0.362354	-0.124882
43892	Q9Y320	TMX2	TMX2(#288)	Thioredoxin-related transmembrane protein 2 OS=Homo sapiens OX=9606 GN=TMX2 PE=1 SV=1	288	STPTTVSDGENKK	92.5942902	+	1	-	K.AGDNIPEEQPVASTPTTVS#DGENK.K	9	Yes		9.98700	10.61100	9.93900	11.48900	10.41500	11.57400	10.65100	10.50700	8.77600	10.72200	9.60300	9.74200	9.08300	9.19900	8.63200	9.06800		0.95053	1.00992	0.94601	1.09354	0.99131	1.10160	1.01370	1.00006	0.83525	1.02052	0.91397	0.92720	0.86454	0.87557	0.82157	0.86306		0.99131	1.10160	1.01370	1.00006	0.93541	0.94735	0.88892	0.93381		-	-	1.7969	0.289188	-0.147729
43893	Q9Y320	TMX2	TMX2(#283;288)	Thioredoxin-related transmembrane protein 2 OS=Homo sapiens OX=9606 GN=TMX2 PE=1 SV=1	283;288	EQPVASTPTTVSD;STPTTVSDGENKK	27.662269969;92.594290199	+	2	+	K.AGDNIPEEQPVAST#PTTVS#DGENK.K	1	Yes		10.42500	9.98800	11.24500	11.05400	10.94300	9.86700	12.38700	9.31100	10.01600	7.34400	11.12300	9.75900	8.94700	9.70700	10.74900	7.13500		0.97629	0.93539	1.05312	1.03520	1.02479	0.92408	1.16007	0.87200	0.93803	0.68779	1.04171	0.91389	0.83792	0.90906	1.00665	0.66818		1.02479	0.92408	1.16007	0.87200	0.93585	1.01531	1.12430	0.74627		-	-	0.16493	0.709998	-0.066541
43894	Q96JJ7	TMX3	TMX3(#413)	Protein disulfide-isomerase TMX3 OS=Homo sapiens OX=9606 GN=TMX3 PE=1 SV=2	413	EERYEVSKSENEN	25.03047878	+	1	-	R.YEVS#KSENENQEQIEESK.E	1	Yes		9.53900	6.08100	7.87800	7.78000	10.52200	8.90200	10.90100	12.24400	11.53900	8.26900	10.13800	9.38200	12.84100	9.60800	14.20300	10.17100		1.21991	0.77769	1.00746	0.99494	1.34560	1.13845	1.39414	1.56590	1.47570	1.05753	1.29652	1.19989	1.64221	1.22873	1.81642	1.30079		1.34560	1.13845	1.39414	1.56590	1.30603	0.97719	1.44457	1.03450		-	-	0.568562	0.287286	-0.202302
43895	Q96JJ7	TMX3	TMX3(#426)	Protein disulfide-isomerase TMX3 OS=Homo sapiens OX=9606 GN=TMX3 PE=1 SV=2	426	QEQIEESKEQQEP	316.9975504	+	1	-	K.SENENQEQIEES#K.E	1	Yes		9.92900	7.91100	8.66300	8.29100	11.44400	9.98200	12.06200	12.47900	10.70000	10.24400	9.29700	9.81800	10.41800	8.81100	8.98000	10.97100		1.14149	0.90945	0.99592	0.95314	1.31558	1.14752	1.38662	1.43458	1.23006	1.17770	1.06875	1.12874	1.19765	1.01293	1.03238	1.26120		1.31558	1.14752	1.38662	1.43458	1.04025	0.87981	0.89670	1.09545		-	-	2.20434	0.0398872	-0.435508
43896	Q96JJ7	TMX3	TMX3(#433)	Protein disulfide-isomerase TMX3 OS=Homo sapiens OX=9606 GN=TMX3 PE=1 SV=2	433	KEQQEPSSGGSVV	27.66226997	+	1	-	K.EQQEPS#SGGSVVPTVQEPK.D	2	Yes		8.62300	10.06100	9.12100	10.24500	10.91300	12.16600	10.10900	11.58400	9.66000	11.33200	8.37700	10.03500	8.53900	9.21400	10.00800	10.01300		0.90652	1.05765	0.95883	1.07700	1.14721	1.27886	1.06271	1.21772	1.01546	1.19122	0.88064	1.05486	0.89759	0.96857	1.05208	1.05261		1.14721	1.27886	1.06271	1.21772	0.86678	0.93532	1.01596	1.01648		-	-	2.00138	0.096651	-0.295649
43897	Q9H1E5	TMX4	TMX4(#251)	Thioredoxin-related transmembrane protein 4 OS=Homo sapiens OX=9606 GN=TMX4 PE=1 SV=1	251	EEEKDDSNEEENK	5000	+	1	-	K.DDS#NEEENKDS#LVDDEEEK.E	4	Yes		7.19000	5.32400	5.29300	9.14100	7.36200	7.07000	6.46100	12.05200	13.96400	11.92300	7.88500	9.21500	13.98800	8.66700	16.13200	18.33300		1.06722	0.79021	0.78569	1.35688	1.09273	1.04941	0.95909	1.78898	2.07275	1.76980	1.17044	1.36788	2.07625	1.28650	2.39455	2.72119		1.09273	1.04941	0.95909	1.78898	1.30154	0.80647	1.50108	1.70584		-	-	0.136512	0.637629	0.112515
43898	Q9H1E5	TMX4	TMX4(#259)	Thioredoxin-related transmembrane protein 4 OS=Homo sapiens OX=9606 GN=TMX4 PE=1 SV=1	259	EEENKDSLVDDEE	5000	+	1	-	K.DDS#NEEENKDS#LVDDEEEK.E	10	Yes		9.82900	8.76000	9.72000	8.91800	9.82900	9.17000	9.74100	9.40100	10.30300	8.80200	11.38200	10.02200	11.51600	11.07000	12.18200	9.35600		1.05613	0.94124	1.04442	0.95821	1.05609	0.98534	1.04668	1.01007	1.10702	0.94574	1.22292	1.07678	1.23731	1.18938	1.30889	1.00526		1.05609	0.98534	1.04668	1.01007	1.13711	1.09307	1.20290	0.92386		-	-	0.401425	0.592855	0.0821762
43899	Q9H1E5	TMX4	TMX4(#251;259)	Thioredoxin-related transmembrane protein 4 OS=Homo sapiens OX=9606 GN=TMX4 PE=1 SV=1	251;259	EEEKDDSNEEENK;EEENKDSLVDDEE	5000;5000	+	2	+	K.DDS#NEEENKDS#LVDDEEEK.E	5	Yes		6.54200	3.30400	4.27700	5.32400	8.68800	7.28800	8.28300	13.78700	11.96200	8.99100	8.11200	8.08300	18.91700	10.17300	18.89500	17.37400		1.34554	0.67963	0.87980	1.09503	1.78698	1.49910	1.70379	2.83573	2.46047	1.84927	1.66855	1.66262	3.89088	2.09239	3.88639	3.57359		1.78698	1.49910	1.70379	2.83573	2.03687	1.09536	2.03452	1.87077		-	-	0.204671	0.511472	-0.152027
43900	Q13829	TNFAIP1	TNFAIP1(#275)	BTB/POZ domain-containing adapter for CUL3-mediated RhoA degradation protein 2 OS=Homo sapiens OX=9606 GN=TNFAIP1 PE=1 SV=1	275	ATSRSRSQASPSE	49.04585154	+	1	-	R.S#QASPSEDEET#FELR.D	1	Yes		10.93700	15.45800	13.15800	11.37200	10.37500	11.53400	8.81900	8.59800	8.82200	8.80100	12.38700	9.52000	7.35500	9.04300	7.04200	6.78100		0.85908	1.21418	1.03354	0.89320	0.81489	0.90592	0.69270	0.67534	0.69293	0.69125	0.97293	0.74775	0.57773	0.71027	0.55310	0.53262		0.81489	0.90592	0.69270	0.67534	0.74429	0.91504	0.71256	0.68618		-	-	0.0333582	0.943584	-0.0132172
43901	Q13829	TNFAIP1	TNFAIP1(#278)	BTB/POZ domain-containing adapter for CUL3-mediated RhoA degradation protein 2 OS=Homo sapiens OX=9606 GN=TNFAIP1 PE=1 SV=1	278	RSRSQASPSEDEE	52.35233843	+	1	-	R.SQAS#PSEDEETFELR.D	2	Yes		10.59300	12.61300	11.72300	11.12300	10.19800	11.25700	10.15000	8.93100	8.47500	9.25100	11.02700	9.64700	8.74700	10.07100	8.24400	7.95000		0.92013	1.09550	1.01823	0.96614	0.88574	0.97773	0.88161	0.77571	0.73609	0.80356	0.95782	0.83794	0.75977	0.87476	0.71605	0.69049		0.88574	0.97773	0.88161	0.77571	0.91116	1.04906	0.85873	0.82807		-	-	0.190165	0.756252	0.0491766
43902	Q13829	TNFAIP1	TNFAIP1(#280)	BTB/POZ domain-containing adapter for CUL3-mediated RhoA degradation protein 2 OS=Homo sapiens OX=9606 GN=TNFAIP1 PE=1 SV=1	280	RSQASPSEDEETF	93.31453353	+	1	-	R.SQASPS#EDEETFELR.D	1	Yes		11.10400	11.87500	12.28800	10.52400	11.01100	11.72600	11.62400	9.54500	8.36000	7.93000	10.66600	9.26300	8.49800	9.81900	8.75300	7.01400		0.96998	1.03729	1.07341	0.91932	0.96188	1.02428	1.01536	0.83379	0.73027	0.69269	0.93171	0.80917	0.74234	0.85769	0.76457	0.61266		0.96188	1.02428	1.01536	0.83379	0.93853	1.08436	0.96663	0.77457		-	-	0.0960496	0.851927	-0.0321264
43903	Q13829	TNFAIP1	TNFAIP1(#275;285)	BTB/POZ domain-containing adapter for CUL3-mediated RhoA degradation protein 2 OS=Homo sapiens OX=9606 GN=TNFAIP1 PE=1 SV=1	275;285	ATSRSRSQASPSE;PSEDEETFELRDR	49.045851543;64.128660891	+	2	+	R.S#QASPSEDEET#FELR.D	1	Yes		9.01200	13.11800	11.61800	9.01000	10.39600	11.29800	9.12500	8.13200	9.21500	9.74900	11.80500	10.79600	8.29700	11.47200	9.03900	7.91900		0.84305	1.22716	1.08689	0.84291	0.97251	1.05696	0.85361	0.76077	0.86203	0.91198	1.10433	1.00996	0.77614	1.07314	0.84559	0.74077		0.97251	1.05696	0.85361	0.76077	0.79844	1.10397	0.86988	0.76205		-	-	0.114016	0.790039	-0.0486531
43904	Q13829	TNFAIP1	TNFAIP1(#278;280)	BTB/POZ domain-containing adapter for CUL3-mediated RhoA degradation protein 2 OS=Homo sapiens OX=9606 GN=TNFAIP1 PE=1 SV=1	278;280	RSRSQASPSEDEE;RSQASPSEDEETF	52.352338432;93.314533526	+	2	+	R.SQAS#PS#EDEETFELR.D	3	Yes		8.71300	11.59700	10.79200	8.12300	10.35100	11.06300	10.40200	8.23700	9.91700	9.45300	12.42100	11.07500	8.77400	11.80200	8.71300	8.56800		0.88854	1.18262	1.10054	0.82829	1.05553	1.12813	1.06071	0.83993	1.01132	0.96397	1.26664	1.12934	0.89468	1.20348	0.88846	0.87371		1.05553	1.12813	1.06071	0.83993	0.81869	1.10126	0.81300	0.79950		-	-	0.717842	0.244999	-0.214028
43905	P21580	TNFAIP3	TNFAIP3(#438)	Tumor necrosis factor alpha-induced protein 3 OS=Homo sapiens OX=9606 GN=TNFAIP3 PE=1 SV=1	438	GMALGASRGEAYE	5000	+	1	-	K.PGPEGLPGMALGAS#R.G	1	Yes		11.78800	10.64900	11.15600	11.54600	12.94000	16.10500	14.29900	14.11700	5.84000	6.06700	7.19100	6.17100	8.61600	8.22700	8.16000	7.12700		1.04459	0.94370	0.98858	1.02313	1.14672	1.42715	1.26714	1.25096	0.51750	0.53760	0.63724	0.54683	0.76354	0.72899	0.72313	0.63151		1.14672	1.42715	1.26714	1.25096	1.36395	1.30225	1.29178	1.12811		-	-	0.00323854	0.995954	-0.000850685
43906	P21580	TNFAIP3	TNFAIP3(#459)	Tumor necrosis factor alpha-induced protein 3 OS=Homo sapiens OX=9606 GN=TNFAIP3 PE=1 SV=1	459	STGGPHSAPPTAP	0	-	1	-	R.GEAYEPLAWNPEESTGGPHS#APPTAPSPFLFSETTAM*K.C	6	Yes		9.13000	9.41500	9.30900	10.87500	11.60200	11.62200	13.69400	11.12000	8.55300	9.54700	7.95800	9.34600	9.02200	9.68800	9.24300	9.87700		0.94294	0.97246	0.96144	1.12317	1.19833	1.20031	1.41438	1.14846	0.88341	0.98607	0.82189	0.96525	0.93184	1.00064	0.95462	1.02017		1.19833	1.20031	1.41438	1.14846	1.01935	1.09460	1.04427	1.11597		-	-	1.37685	0.193015	-0.211006
43907	O00220	TNFRSF10A	TNFRSF10A(#424)	Tumor necrosis factor receptor superfamily member 10A OS=Homo sapiens OX=9606 GN=TNFRSF10A PE=1 SV=3	424	KTGRNASIHTLLD	95.13283504	+	1	-	R.NAS#IHTLLDALER.M	1	Yes		10.74500	9.28700	9.27700	9.58700	10.16700	14.44100	11.33200	12.83400	8.84300	10.06600	11.11900	9.03200	9.42800	8.15200	7.18100	8.51100		1.10501	0.95504	0.95404	0.98590	1.04556	1.48510	1.16539	1.31982	0.90943	1.03523	1.14347	0.92884	0.96962	0.83837	0.73846	0.87530		1.04556	1.48510	1.16539	1.31982	0.96553	0.83483	0.73534	0.87160		-	-	2.0961	0.023891	-0.552014
43908	O00220	TNFRSF10A	TNFRSF10A(#466)	Tumor necrosis factor receptor superfamily member 10A OS=Homo sapiens OX=9606 GN=TNFRSF10A PE=1 SV=3	466	GTGSAVSLExxxx	70.00269535	+	1	-	K.FIYLEDGTGSAVS#LE.-	2	Yes		7.83900	9.32600	8.00600	11.32200	10.62600	13.50500	13.87300	12.64600	10.84400	6.30700	9.19100	7.43400	8.83200	9.05600	8.94400	12.24900		0.85921	1.02227	0.87751	1.24101	1.16470	1.48027	1.52066	1.38609	1.18865	0.69137	1.00744	0.81490	0.96807	0.99268	0.98034	1.34266		1.16470	1.48027	1.52066	1.38609	1.04589	1.07249	1.05916	1.45060		-	-	0.950383	0.164193	-0.269234
43909	Q9Y6Q6	TNFRSF11A	TNFRSF11A(#339)	Tumor necrosis factor receptor superfamily member 11A OS=Homo sapiens OX=9606 GN=TNFRSF11A PE=1 SV=1	339	TEIEEDSFRQMPT	156.4316238	+	1	-	K.TEIEEDS#FR.Q	2	No		10.57300	11.73900	11.62600	8.56900	10.56000	10.06900	9.45900	8.92900	7.80500	9.77100	9.17200	9.52100	10.52800	12.12400	9.71600	9.83800		0.99495	1.10462	1.09406	0.80638	0.99371	0.94751	0.89009	0.84027	0.73449	0.91945	0.86312	0.89589	0.99072	1.14084	0.91428	0.92574		0.99371	0.94751	0.89009	0.84027	1.16113	1.33707	1.07154	1.08498		-	-	1.95141	0.0744096	0.339438
43910	Q9Y6Q6	TNFRSF11A	TNFRSF11A(#463)	Tumor necrosis factor receptor superfamily member 11A OS=Homo sapiens OX=9606 GN=TNFRSF11A PE=1 SV=1	463	CEPLVGSPKRGPL	5000	+	1	-	R.NPPGEDCEPLVGS#PK.R	1	No		11.57800	9.98900	10.41000	9.86900	13.82400	9.75200	13.50800	11.98100	9.40800	7.27200	11.32400	8.14800	9.70900	7.98400	6.72500	8.52000		1.10673	0.95481	0.99507	0.94339	1.32146	0.93218	1.29119	1.14529	0.89929	0.69510	1.08249	0.77888	0.92804	0.76318	0.64287	0.81445		1.32146	0.93218	1.29119	1.14529	1.07420	0.88337	0.74412	0.94271		-	-	1.20014	0.0938149	-0.362921
43911	Q9Y6Q6	TNFRSF11A	TNFRSF11A(#580)	Tumor necrosis factor receptor superfamily member 11A OS=Homo sapiens OX=9606 GN=TNFRSF11A PE=1 SV=1	580	TLARRDSFAGNGP	5000	+	1	-	R.RDS#FAGN@GPR.F	3	No		12.17300	11.13500	12.53600	9.15800	11.40800	11.54700	11.74400	10.76600	8.04700	8.10000	8.96300	8.84900	9.07100	9.70200	9.04600	7.75400		1.08199	0.98973	1.11426	0.81402	1.01401	1.02639	1.04384	0.95692	0.71522	0.71995	0.79669	0.78655	0.80627	0.86238	0.80402	0.68919		1.01401	1.02639	1.04384	0.95692	1.06847	1.14282	1.06550	0.91332		-	-	0.257773	0.74995	0.047869
43912	Q92956	TNFRSF14	TNFRSF14(#240)	Tumor necrosis factor receptor superfamily member 14 OS=Homo sapiens OX=9606 GN=TNFRSF14 PE=1 SV=3	240	VVKVIVSVQRKRQ	5000	+	1	-	K.VIVS#VQR.K	1	No		8.46600	6.98500	7.83000	6.14600	5.43700	6.82100	6.95300	6.88100	12.10000	12.77000	9.56600	12.06300	13.96400	14.09800	13.01600	16.90300		1.15078	0.94946	1.06429	0.83547	0.73900	0.92721	0.94513	0.93534	1.64476	1.73584	1.30035	1.63974	1.89814	1.91637	1.76924	2.29756		0.73900	0.92721	0.94513	0.93534	1.20122	1.21276	1.11965	1.45399		-	-	2.24414	0.0292694	0.492657
43913	P19438	TNFRSF1A	TNFRSF1A(#381)	Tumor necrosis factor receptor superfamily member 1A OS=Homo sapiens OX=9606 GN=TNFRSF1A PE=1 SV=1	381	VRRLGLSDHEIDR	5000	+	1	-	R.LGLS#DHEIDR.L	1	Yes		10.00100	8.45400	11.18100	6.11700	10.07300	12.61400	13.54700	8.29200	6.74300	8.11200	10.61500	10.28500	11.17900	14.79200	11.08500	6.90900		1.11885	0.94583	1.25094	0.68439	1.12691	1.41121	1.51564	0.92769	0.75442	0.90749	1.18753	1.15067	1.25070	1.65486	1.24014	0.77294		1.12691	1.41121	1.51564	0.92769	1.25066	1.65481	1.24010	0.77292		-	-	0.0542912	0.855718	-0.0432196
43914	O75509	TNFRSF21	TNFRSF21(#521)	Tumor necrosis factor receptor superfamily member 21 OS=Homo sapiens OX=9606 GN=TNFRSF21 PE=1 SV=1	521	PSPLSPSPIPSPN	47.46501556	+	1	-	K.LALPM*SPSPLSPS#PIPSPNAK.L	6	Yes		9.97000	11.79400	10.26400	13.51400	9.91400	12.41600	11.60600	10.94900	9.24600	8.88400	8.57400	8.63100	7.90800	8.46200	7.95900	9.91000		0.87567	1.03589	0.90149	1.18695	0.87078	1.09049	1.01935	0.96163	0.81206	0.78025	0.75311	0.75807	0.69461	0.74319	0.69906	0.87038		0.87078	1.09049	1.01935	0.96163	0.89526	0.95788	0.90100	1.12181		-	-	0.0913653	0.876047	-0.0256517
43915	O75509	TNFRSF21	TNFRSF21(#525)	Tumor necrosis factor receptor superfamily member 21 OS=Homo sapiens OX=9606 GN=TNFRSF21 PE=1 SV=1	525	SPSPIPSPNAKLE	118.4673666	+	1	-	K.LALPMSPSPLSPS#PIPS#PNAK.L	1	Yes		10.10600	11.63300	10.39800	16.72500	10.88200	11.06200	12.78800	10.16600	7.99800	6.37500	8.78700	7.19500	8.87000	8.94100	9.13600	8.93900		0.82733	0.95233	0.85120	1.36914	0.89085	0.90554	1.04686	0.83218	0.65474	0.52186	0.71933	0.58899	0.72610	0.73193	0.74789	0.73179		0.89085	0.90554	1.04686	0.83218	1.16881	1.17819	1.20389	1.17798		-	-	1.90633	0.0621269	0.368448
43916	O75509	TNFRSF21	TNFRSF21(#541)	Tumor necrosis factor receptor superfamily member 21 OS=Homo sapiens OX=9606 GN=TNFRSF21 PE=1 SV=1	541	LLTVEPSPQDKNK	80.9988314	+	1	-	K.LENSALLTVEPS#PQDK.N	1	Yes		8.34100	9.37500	8.64100	8.11700	8.50700	8.25500	7.63700	8.58800	11.57300	10.22900	10.78100	10.24400	12.01100	12.18400	11.68900	13.82900		0.96780	1.08776	1.00263	0.94182	0.98703	0.95784	0.88608	0.99642	1.34281	1.18689	1.25095	1.18860	1.39367	1.41377	1.35633	1.60458		0.98703	0.95784	0.88608	0.99642	1.12183	1.13801	1.09177	1.29160		-	-	2.1465	0.103863	0.277584
43917	O75509	TNFRSF21	TNFRSF21(#521;525)	Tumor necrosis factor receptor superfamily member 21 OS=Homo sapiens OX=9606 GN=TNFRSF21 PE=1 SV=1	521;525	PSPLSPSPIPSPN;SPSPIPSPNAKLE	47.465015559;118.467366626	+	2	+	K.LALPMSPSPLSPS#PIPS#PNAK.L	3	Yes		10.46900	11.28300	10.83500	12.08100	9.48900	12.28500	11.92500	10.33300	8.81400	7.64800	8.87600	8.31900	8.94000	9.78600	9.12400	9.79300		0.93751	1.01037	0.97025	1.08187	0.84973	1.10012	1.06786	0.92527	0.78931	0.68482	0.79487	0.74497	0.80052	0.87632	0.81700	0.87692		0.84973	1.10012	1.06786	0.92527	1.06242	1.16301	1.08428	1.16381		-	-	0.930013	0.256126	0.188654
43918	P41273	TNFSF9	TNFSF9(#250)	Tumor necrosis factor ligand superfamily member 9 OS=Homo sapiens OX=9606 GN=TNFSF9 PE=1 SV=1	250	IPAGLPSPRSExx	266.3489205	+	1	-	R.VTPEIPAGLPS#PR.S	1	Yes		11.31700	14.96900	14.86700	13.33100	10.66300	10.33400	9.71300	9.34900	9.84700	6.65000	7.85200	8.74100	6.18700	8.38100	11.17800	6.62100		0.83083	1.09897	1.09150	0.97870	0.78283	0.75868	0.71310	0.68635	0.72294	0.48821	0.57648	0.64172	0.45422	0.61526	0.82061	0.48606		0.78283	0.75868	0.71310	0.68635	0.74789	1.01305	1.35116	0.80031		-	-	0.832871	0.118377	0.373583
43919	Q9UKE5	TNIK	TNIK(#181)	TRAF2 and NCK-interacting protein kinase OS=Homo sapiens OX=9606 GN=TNIK PE=1 SV=1	181	SAQLDRTVGRRNT	94.88827354	+	1	-	K.LVDFGVSAQLDRT#VGR.R	1	No		12.44100	7.89600	9.15000	6.35500	11.68500	11.65800	8.84200	17.85000	8.24900	8.88600	6.53200	6.78100	12.56400	8.21800	9.94300	12.94900		1.38839	0.88122	1.02117	0.70922	1.30405	1.30101	0.98674	1.99209	0.92062	0.99167	0.72891	0.75678	1.40217	0.91712	1.10961	1.44514		1.30405	1.30101	0.98674	1.99209	1.65058	1.07961	1.30620	1.70117		-	-	0.0862014	0.781995	0.0620013
43920	Q9UKE5	TNIK	TNIK(#548)	TRAF2 and NCK-interacting protein kinase OS=Homo sapiens OX=9606 GN=TNIK PE=1 SV=1	548	RLNRQSSPAMPHK	0	-	1	-	R.QSS#PAM*PHK.V	1	No		8.72400	8.77800	8.65600	11.63600	8.34600	8.42100	9.27000	8.50100	11.44200	10.38700	10.71000	10.82900	10.72400	10.52900	12.14900	10.89800		0.92334	0.92906	0.91610	1.23150	0.88335	0.89131	0.98114	0.89976	1.21104	1.09931	1.13356	1.14610	1.13500	1.11435	1.28581	1.15343		0.88335	0.89131	0.98114	0.89976	0.98910	0.97111	1.12053	1.00517		-	-	1.43978	0.274702	0.159816
43921	Q15025	TNIP1	TNIP1(#77)	TNFAIP3-interacting protein 1 OS=Homo sapiens OX=9606 GN=TNIP1 PE=1 SV=2	77	ELLPPPSPSLGSF	0	-	1	-	K.DNELLPPPS#PS#LGSFDPLAELTGK.D	3	Yes		11.15200	10.63300	10.21200	12.07100	10.64500	10.35800	9.42000	11.79400	9.57400	8.54500	9.53400	8.19200	10.00400	8.39200	9.65300	9.82300		1.01225	0.96517	0.92694	1.09565	0.96623	0.94018	0.85502	1.07053	0.86901	0.77567	0.86539	0.74362	0.90808	0.76173	0.87619	0.89163		0.96623	0.94018	0.85502	1.07053	1.11637	0.93645	1.07717	1.09614		-	-	0.795055	0.356046	0.1421
43922	Q15025	TNIP1	TNIP1(#82)	TNFAIP3-interacting protein 1 OS=Homo sapiens OX=9606 GN=TNIP1 PE=1 SV=2	82	PSPSLGSFDPLAE	0	-	1	-	K.DNELLPPPSPSLGS#FDPLAELTGK.D	2	Yes		12.73600	14.52700	13.02700	12.71200	16.37300	12.59100	11.32100	15.20700	5.87800	5.10200	5.67700	4.96400	7.55000	6.91500	7.49600	7.92500		0.96114	1.09636	0.98316	0.95934	1.23562	0.95022	0.85436	1.14765	0.44359	0.38505	0.42841	0.37464	0.56981	0.52186	0.56568	0.59811		1.23562	0.95022	0.85436	1.14765	1.39687	1.27932	1.38673	1.46622		-	-	1.43178	0.0637808	0.414523
43923	Q15025	TNIP1	TNIP1(#97)	TNFAIP3-interacting protein 1 OS=Homo sapiens OX=9606 GN=TNIP1 PE=1 SV=2	97	GKDSNVTASPTAP	18.86558016	+	1	-	K.DSNVT#ASPTAPACPSDK.P	3	Yes		8.80900	8.48100	8.62200	9.72500	8.99300	8.12600	8.66700	8.44900	10.57400	11.32100	11.22900	11.15800	11.84400	11.27500	12.12400	10.60400		0.98875	0.95194	0.96773	1.09158	1.00946	0.91215	0.97281	0.94830	1.18682	1.27071	1.26040	1.25240	1.32941	1.26553	1.36083	1.19025		1.00946	0.91215	0.97281	0.94830	1.06988	1.01847	1.09517	0.95788		-	-	1.03337	0.436584	0.107219
43924	Q15025	TNIP1	TNIP1(#403)	TNFAIP3-interacting protein 1 OS=Homo sapiens OX=9606 GN=TNIP1 PE=1 SV=2	403	YLQDQLSPLTRQR	93.73096096	+	1	-	K.YLQDQLS#PLTR.Q	2	Yes		9.67000	9.56800	9.77000	9.62000	7.86800	8.48500	8.90200	7.47900	9.61300	11.72300	10.78900	11.41600	11.43200	12.23600	10.64200	10.78700		1.00137	0.99077	1.01168	0.99618	0.81471	0.87857	0.92177	0.77450	0.99543	1.21387	1.11716	1.18210	1.18375	1.26708	1.10200	1.11697		0.81471	0.87857	0.92177	0.77450	1.05023	1.12415	0.97769	0.99098		-	-	2.11663	0.0969173	0.290461
43925	Q15025	TNIP1	TNIP1(#428)	TNFAIP3-interacting protein 1 OS=Homo sapiens OX=9606 GN=TNIP1 PE=1 SV=2	428	ALEEALSIQTPPS	34.34584931	+	1	-	K.ALEEALS#IQTPPSSPPTAFGS#PEGAGALLR.K	1	Yes		10.31500	9.51000	9.17300	11.70500	9.37100	10.18200	9.97500	11.21000	9.86800	9.88600	8.84100	8.89400	10.50200	9.04900	9.75300	11.76500		1.01370	0.93453	0.90149	1.15028	0.92095	1.00065	0.98024	1.10160	0.96976	0.97149	0.86883	0.87405	1.03200	0.88925	0.95849	1.15620		0.92095	1.00065	0.98024	1.10160	1.12049	0.96549	1.04067	1.25533		-	-	0.605503	0.420012	0.126016
43926	Q15025	TNIP1	TNIP1(#435)	TNFAIP3-interacting protein 1 OS=Homo sapiens OX=9606 GN=TNIP1 PE=1 SV=2	435	IQTPPSSPPTAFG	50.01545107	+	1	-	K.ALEEALSIQT#PPSS#PPTAFGSPEGAGALLR.K	1	Yes		10.66100	9.62300	9.91700	10.84600	12.14000	10.19300	12.09800	11.50000	9.08100	9.17500	9.46400	9.05700	9.74800	8.70400	8.70500	9.08800		1.03891	0.93774	0.96640	1.05695	1.18297	0.99331	1.17895	1.12065	0.88492	0.89410	0.92226	0.88262	0.94988	0.84818	0.84825	0.88556		1.18297	0.99331	1.17895	1.12065	1.06016	0.94666	0.94674	0.98838		-	-	1.316	0.239831	-0.181286
43927	Q15025	TNIP1	TNIP1(#442)	TNFAIP3-interacting protein 1 OS=Homo sapiens OX=9606 GN=TNIP1 PE=1 SV=2	442	PPTAFGSPEGAGA	131.0524783	+	1	-	K.ALEEALSIQTPPSSPPTAFGS#PEGAGALLR.K	2	Yes		8.52300	9.88500	8.97100	8.19600	9.67200	10.10100	8.30800	9.81800	10.82400	10.44000	10.84600	10.14200	10.75100	11.15300	10.57400	11.79500		0.95833	1.11144	1.00869	0.92154	1.08747	1.13575	0.93411	1.10396	1.21705	1.17381	1.21956	1.14039	1.20886	1.25405	1.18895	1.32621		1.08747	1.13575	0.93411	1.10396	1.01782	1.05587	1.00105	1.11662		-	-	0.104529	0.892954	-0.0207827
43928	Q15025	TNIP1	TNIP1(#627)	TNFAIP3-interacting protein 1 OS=Homo sapiens OX=9606 GN=TNIP1 PE=1 SV=2	627	RPTEPESPKNDRE	31.03873338	+	1	-	R.NPNQSSQVM*DPPTARPTEPES#PK.N	2	Yes		10.33100	8.19700	8.72400	9.70400	11.10400	7.21000	8.76300	13.19800	16.45700	10.43200	9.76500	10.34700	8.81200	6.24800	9.83700	10.87100		1.11823	0.88718	0.94422	1.05037	1.20189	0.78040	0.94851	1.42857	1.78127	1.12913	1.05695	1.11991	0.95378	0.67627	1.06474	1.17662		1.20189	0.78040	0.94851	1.42857	0.74994	0.53174	0.83719	0.92516		-	-	1.01668	0.0655274	-0.510296
43929	Q15025	TNIP1	TNIP1(#428;431;442)	TNFAIP3-interacting protein 1 OS=Homo sapiens OX=9606 GN=TNIP1 PE=1 SV=2	428;431;442	ALEEALSIQTPPS;EALSIQTPPSSPP;PPTAFGSPEGAGA	34.345849305;27.967333781;131.052478298	+	3	+	K.ALEEALS#IQT#PPSSPPTAFGS#PEGAGALLR.K	1	Yes		8.53300	9.37700	8.41800	11.92400	9.76900	11.43800	10.13100	10.60700	9.59000	9.23900	10.04200	8.99000	10.39900	10.02400	10.84000	10.67800		0.89228	0.98058	0.88028	1.24686	1.02156	1.19603	1.05939	1.10916	1.00287	0.96614	1.05009	0.94007	1.08741	1.04825	1.13356	1.11657		1.02156	1.19603	1.05939	1.10916	1.09862	1.05906	1.14525	1.12808		-	-	0.110334	0.911557	0.0166085
43930	Q15025	TNIP1	TNIP1(#428;435)	TNFAIP3-interacting protein 1 OS=Homo sapiens OX=9606 GN=TNIP1 PE=1 SV=2	428;435	ALEEALSIQTPPS;IQTPPSSPPTAFG	34.345849305;50.01545107	+	2	+	K.ALEEALS#IQTPPSS#PPTAFGSPEGAGALLR.K	2	Yes		11.50400	11.43800	11.14300	13.56500	10.46800	10.25100	9.86000	11.06300	8.57100	8.03600	8.05100	7.87600	9.49000	8.75400	10.42500	9.50500		0.96570	0.96017	0.93540	1.13874	0.87874	0.86054	0.82769	0.92867	0.71952	0.67461	0.67583	0.66112	0.79665	0.73482	0.87513	0.79787		0.87874	0.86054	0.82769	0.92867	1.16678	1.07623	1.28173	1.16857		-	-	3.06447	0.0311535	0.42317
43931	Q15025	TNIP1	TNIP1(#428;435;442)	TNFAIP3-interacting protein 1 OS=Homo sapiens OX=9606 GN=TNIP1 PE=1 SV=2	428;435;442	ALEEALSIQTPPS;IQTPPSSPPTAFG;PPTAFGSPEGAGA	34.345849305;50.01545107;131.052478298	+	3	+	K.ALEEALS#IQTPPSS#PPTAFGS#PEGAGALLR.K	2	Yes		9.70400	11.70800	10.54100	13.42700	10.34900	10.70700	11.20200	9.52900	8.72300	9.12000	8.71400	9.16500	8.62900	9.69500	9.31000	9.47600		0.85537	1.03195	0.92914	1.18354	0.91223	0.94377	0.98740	0.83995	0.76892	0.80387	0.76813	0.80783	0.76058	0.85454	0.82060	0.83527		0.91223	0.94377	0.98740	0.83995	0.96620	1.08556	1.04244	1.06108		-	-	1.49979	0.24183	0.175088
43932	Q15025	TNIP1	TNIP1(#428;442)	TNFAIP3-interacting protein 1 OS=Homo sapiens OX=9606 GN=TNIP1 PE=1 SV=2	428;442	ALEEALSIQTPPS;PPTAFGSPEGAGA	34.345849305;131.052478298	+	2	+	K.ALEEALS#IQTPPSSPPTAFGS#PEGAGALLR.K	1	Yes		10.18900	9.86400	10.44800	9.65200	9.47200	10.62400	9.98200	10.09700	10.06900	9.89100	9.35000	10.22300	9.52700	10.09600	11.05400	9.46000		1.01500	0.98269	1.04077	0.96154	0.94362	1.05831	0.99442	1.00590	1.00302	0.98538	0.93147	1.01840	0.94908	1.00580	1.10123	0.94243		0.94362	1.05831	0.99442	1.00590	0.96396	1.02157	1.11850	0.95720		-	-	0.116128	0.896512	0.0194662
43933	Q15025	TNIP1	TNIP1(#431;435)	TNFAIP3-interacting protein 1 OS=Homo sapiens OX=9606 GN=TNIP1 PE=1 SV=2	431;435	EALSIQTPPSSPP;IQTPPSSPPTAFG	27.967333781;50.01545107	+	2	+	K.ALEEALSIQT#PPSS#PPTAFGSPEGAGALLR.K	1	Yes		9.60900	12.76600	10.58600	12.80000	10.31200	11.21200	8.88500	9.74300	9.04200	8.97400	10.34300	8.82700	8.88500	9.55300	9.31300	9.14900		0.83993	1.11588	0.92533	1.11885	0.90137	0.98002	0.77664	0.85162	0.79037	0.78443	0.90406	0.77156	0.77662	0.83502	0.81403	0.79966		0.90137	0.98002	0.77664	0.85162	0.95572	1.02758	1.00175	0.98408		-	-	1.11911	0.251489	0.182293
43934	Q15025	TNIP1	TNIP1(#431;442)	TNFAIP3-interacting protein 1 OS=Homo sapiens OX=9606 GN=TNIP1 PE=1 SV=2	431;442	EALSIQTPPSSPP;PPTAFGSPEGAGA	27.967333781;131.052478298	+	2	+	K.ALEEALSIQT#PPSSPPTAFGS#PEGAGALLR.K	1	Yes		9.45300	10.15500	10.09000	10.07700	9.92900	9.69100	9.88600	9.39100	10.03900	10.20400	9.45800	10.42700	9.68100	10.56800	10.95500	9.99700		0.95066	1.02124	1.01472	1.01337	0.99848	0.97460	0.99417	0.94445	1.00958	1.02616	0.95120	1.04859	0.97357	1.06282	1.10167	1.00539		0.99848	0.97460	0.99417	0.94445	0.96500	1.05347	1.09197	0.99654		-	-	0.731333	0.609276	0.0692455
43935	Q15025	TNIP1	TNIP1(#77;82)	TNFAIP3-interacting protein 1 OS=Homo sapiens OX=9606 GN=TNIP1 PE=1 SV=2	77;82	ELLPPPSPSLGSF;PSPSLGSFDPLAE	0;0	-	2	+	K.DNELLPPPS#PS#LGSFDPLAELTGK.D	1	Yes		11.80100	15.00900	11.80900	21.42500	11.38500	11.89300	12.74800	12.52900	6.15000	5.32000	4.71400	4.93300	6.69800	6.57200	6.85400	10.15700		0.78615	0.99987	0.78670	1.42727	0.75842	0.79228	0.84922	0.83466	0.40970	0.35438	0.31404	0.32860	0.44622	0.43782	0.45662	0.67665		0.75842	0.79228	0.84922	0.83466	1.26884	1.24495	1.29840	1.92407		+	-	1.98462	0.0107242	0.803178
43936	Q8NFZ5	TNIP2	TNIP2(#186)	TNFAIP3-interacting protein 2 OS=Homo sapiens OX=9606 GN=TNIP2 PE=1 SV=1	186	RNVGERSPDQSEH	139.1017816	+	1	-	R.S#PDQSEHTDGHTSVQSVIEK.L	1	No		8.86900	6.31300	7.67800	8.47700	10.30900	10.30500	16.41600	9.85800	8.37000	10.08600	9.92100	10.46100	12.17900	11.37800	9.40100	9.97800		1.13210	0.80585	0.98007	1.08198	1.31589	1.31536	2.09536	1.25825	1.06837	1.28736	1.26634	1.33525	1.55456	1.45230	1.19991	1.27358		1.31589	1.31536	2.09536	1.25825	1.25435	1.17184	0.96819	1.02764		-	-	1.01866	0.0890377	-0.410219
43937	Q8NFZ5	TNIP2	TNIP2(#339)	TNFAIP3-interacting protein 2 OS=Homo sapiens OX=9606 GN=TNIP2 PE=1 SV=1	339	SLLHQVSWRQDSR	184.7249655	+	1	-	K.VASLLHQVS#WR.Q	1	No		9.08200	11.51500	9.95400	9.22400	10.84600	14.79100	10.72600	11.95000	9.01700	9.21700	9.15300	8.82400	8.20700	9.49100	8.11100	9.89200		0.91335	1.15798	1.00108	0.92759	1.09071	1.48746	1.07871	1.20182	0.90686	0.92694	0.92046	0.88745	0.82536	0.95451	0.81569	0.99477		1.09071	1.48746	1.07871	1.20182	0.90656	1.04842	0.89594	1.09264		-	-	1.15735	0.130255	-0.294128
43938	Q8NFZ5	TNIP2	TNIP2(#379)	TNFAIP3-interacting protein 2 OS=Homo sapiens OX=9606 GN=TNIP2 PE=1 SV=1	379	GGWRPGTGSQQPE	0	-	1	-	R.PGT#GSQQPEPPAEGGHPGAAQ@R.G	1	No		11.30400	4.79200	6.49900	7.20500	11.11300	7.96500	8.26700	18.58200	11.46500	9.69300	8.14200	7.63200	15.24000	6.58500	13.15400	12.36000		1.51729	0.64317	0.87241	0.96713	1.49170	1.06918	1.10970	2.49431	1.53895	1.30102	1.09294	1.02442	2.04570	0.88393	1.76571	1.65914		1.49170	1.06918	1.10970	2.49431	1.65064	0.71323	1.42473	1.33874		-	-	0.256546	0.37372	-0.243775
43939	Q13470	TNK1	TNK1(#60)	Non-receptor tyrosine-protein kinase TNK1 OS=Homo sapiens OX=9606 GN=TNK1 PE=1 SV=3	60	PAQRRLSEALKRL	5000	+	1	-	R.RLS#EALK.R	2	Yes		11.48800	16.26900	12.53400	16.57100	6.39000	7.61700	5.82300	5.33000	7.66300	12.02400	12.69200	10.23000	9.31700	10.40200	7.34700	8.30300		0.80813	1.14444	0.88172	1.16571	0.44954	0.53579	0.40965	0.37497	0.53905	0.84584	0.89281	0.71966	0.65539	0.73176	0.51681	0.58410		0.44954	0.53579	0.40965	0.37497	0.87462	0.97653	0.68968	0.77949		+	+	2.97074	0.00402299	0.907797
43940	Q13470	TNK1	TNK1(#96)	Non-receptor tyrosine-protein kinase TNK1 OS=Homo sapiens OX=9606 GN=TNK1 PE=1 SV=3	96	PTLPSDSPRHLPE	42.73441524	+	1	-	K.EPTLPSDS#PR.H	2	Yes		9.51500	9.92600	9.77600	8.95800	9.92200	8.97300	8.30300	9.50300	10.27500	10.69900	10.06200	10.33400	10.83300	10.81600	11.40700	10.69600		0.99697	1.04008	1.02429	0.93865	1.03960	0.94024	0.87002	0.99577	1.07665	1.12104	1.05433	1.08280	1.13507	1.13330	1.19528	1.12075		1.03960	0.94024	0.87002	0.99577	1.04740	1.04577	1.10296	1.03419		-	-	1.09076	0.340389	0.140048
43941	Q13470	TNK1	TNK1(#255)	Non-receptor tyrosine-protein kinase TNK1 OS=Homo sapiens OX=9606 GN=TNK1 PE=1 SV=3	255	RNLLLASPRTIKV	5000	+	1	-	R.NLLLAS#PR.T	2	Yes		10.77800	10.58100	10.84600	10.40400	10.12500	11.02400	10.90300	9.59800	7.85800	8.77700	9.70700	8.95500	10.59200	10.99800	9.72900	9.12500		1.01180	0.99334	1.01820	0.97667	0.95056	1.03490	1.02354	0.90108	0.73773	0.82397	0.91125	0.84067	0.99436	1.03246	0.91331	0.85660		0.95056	1.03490	1.02354	0.90108	1.20033	1.24632	1.10249	1.03404		-	-	1.56375	0.165935	0.226934
43942	Q13470	TNK1	TNK1(#406)	Non-receptor tyrosine-protein kinase TNK1 OS=Homo sapiens OX=9606 GN=TNK1 PE=1 SV=3	406	ETGDPITVIEGSS	45.12794645	+	1	-	R.METGDPIT#VIEGSSSFHSPDSTIWK.G	1	Yes		6.75700	2.85800	4.89200	7.26200	5.94600	4.95000	14.67000	5.66900	9.55800	10.31500	10.51800	12.70900	19.52300	15.27500	17.49400	11.60300		1.24165	0.52511	0.89892	1.33432	1.09264	0.90960	2.69555	1.04161	1.75624	1.89542	1.93260	2.33526	3.58718	2.80677	3.21442	2.13196		1.09264	0.90960	2.69555	1.04161	1.81182	1.41765	1.62354	1.07681		-	-	0.164838	0.53363	0.171401
43943	Q13470	TNK1	TNK1(#502)	Non-receptor tyrosine-protein kinase TNK1 OS=Homo sapiens OX=9606 GN=TNK1 PE=1 SV=3	502	MKGISRSLESVLS	61.49656879	+	1	-	R.S#LESVLSLGPR.P	1	Yes		1.93100	2.03200	1.37700	4.60300	8.22700	19.66900	35.47500	28.16200	13.39000	0.44200	4.50600	1.15800	5.34200	3.34700	3.24400	27.09500		0.77677	0.81755	0.55388	1.85179	3.30935	7.91184	14.27017	11.32822	5.38626	0.17783	1.81257	0.46583	2.14870	1.34633	1.30493	10.89933		3.30935	7.91184	14.27017	11.32822	1.09593	0.68669	0.66557	5.55912		-	-	1.57646	0.00324434	-2.64203
43944	Q13470	TNK1	TNK1(#518)	Non-receptor tyrosine-protein kinase TNK1 OS=Homo sapiens OX=9606 GN=TNK1 PE=1 SV=3	518	RPTGGGSSPPEIR	21.65097525	+	1	-	R.SLESVLSLGPRPTGGGS#SPPEIR.Q	1	Yes		9.96800	8.97800	7.46600	16.70000	9.93200	8.32100	7.64700	13.45600	11.26300	10.78100	8.54900	7.85300	10.44800	6.24600	9.56000	12.83000		0.92482	0.83304	0.69272	1.54941	0.92154	0.77206	0.70952	1.24848	1.04504	1.00028	0.79318	0.72861	0.96943	0.57951	0.88703	1.19040		0.92154	0.77206	0.70952	1.24848	1.08707	0.64983	0.99467	1.33486		-	-	0.199835	0.528387	0.143363
43945	Q13470	TNK1	TNK1(#519)	Non-receptor tyrosine-protein kinase TNK1 OS=Homo sapiens OX=9606 GN=TNK1 PE=1 SV=3	519	PTGGGSSPPEIRQ	53.6743237	+	1	-	R.PTGGGSS#PPEIR.Q	6	Yes		9.88500	9.61700	9.35100	10.39700	9.33600	10.55000	9.03000	10.82300	10.08800	11.42800	9.24700	10.03800	9.96300	9.32900	10.27800	10.64100		1.00739	0.98011	0.95296	1.05954	0.95143	1.07515	0.92023	1.10303	1.02804	1.16467	0.94236	1.02301	1.01537	0.95073	1.04742	1.08450		0.95143	1.07515	0.92023	1.10303	0.97676	0.91458	1.00760	1.04327		-	-	0.181211	0.813405	-0.0356209
43946	Q13470	TNK1	TNK1(#546)	Non-receptor tyrosine-protein kinase TNK1 OS=Homo sapiens OX=9606 GN=TNK1 PE=1 SV=3	546	PPLSSSSPQPSQP	30.27068097	+	1	-	R.AVPQGPPGLPPRPPLSSSS#PQPSQPSR.E	13	Yes		8.58900	9.05100	8.63400	9.05800	8.88100	8.05200	8.18100	8.52800	11.61400	11.68800	11.35400	11.33200	11.24900	11.02600	11.00200	11.76200		0.97234	1.02473	0.97746	1.02547	1.00547	0.91152	0.92615	0.96544	1.31482	1.32320	1.28541	1.28287	1.27350	1.24830	1.24549	1.33155		1.00547	0.91152	0.92615	0.96544	0.97843	0.95907	0.95691	1.02303		-	-	0.479994	0.757423	0.04123
43947	Q13470	TNK1	TNK1(#502;519)	Non-receptor tyrosine-protein kinase TNK1 OS=Homo sapiens OX=9606 GN=TNK1 PE=1 SV=3	502;519	MKGISRSLESVLS;PTGGGSSPPEIRQ	61.496568794;53.6743237	+	2	+	R.S#LESVLSLGPRPTGGGSS#PPEIR.Q	1	Yes		7.01400	5.04400	5.14800	9.12400	8.22200	10.44200	11.77600	16.04300	17.73800	6.26500	9.50700	7.35700	10.91000	6.98000	11.50000	16.93000		1.06558	0.76619	0.78213	1.38610	1.24911	1.58631	1.78891	2.43717	2.69465	0.95170	1.44420	1.11770	1.65744	1.06043	1.74704	2.57190		1.24911	1.58631	1.78891	2.43717	1.06789	0.68324	1.12563	1.65709		-	-	1.03159	0.0434334	-0.666444
43948	Q13470-2	TNK1	TNK1-2(#411)	Isoform 2 of Non-receptor tyrosine-protein kinase TNK1 OS=Homo sapiens OX=9606 GN=TNK1	411	ITVIEGSPDSTIW	21.09526224	+	1	-	R.METGDPITVIEGS#PDSTIWK.G	1	Yes		9.09100	9.06400	8.80300	9.32100	9.36700	9.85800	8.50900	9.68900	9.37300	10.99800	10.23900	9.97000	11.87400	11.24300	11.54200	11.05900		1.00239	0.99932	0.97059	1.02770	1.03279	1.08694	0.93817	1.06832	1.03343	1.21262	1.12888	1.09923	1.30919	1.23962	1.27262	1.21934		1.03279	1.08694	0.93817	1.06832	1.17045	1.10825	1.13775	1.09012		-	-	1.18102	0.363073	0.128883
43949	Q07912	TNK2	TNK2(#518)	Activated CDC42 kinase 1 OS=Homo sapiens OX=9606 GN=TNK2 PE=1 SV=3	518	GVKKPTYDPVSED	21.64849854	+	1	-	K.KPTY#DPVSEDQDPLSSDFK.R	2	Yes		9.19100	11.34500	9.03400	10.57400	13.11600	18.01200	13.06900	13.54300	5.46100	6.63800	8.49400	5.85900	9.82400	9.70200	6.54400	9.59400		0.91578	1.13043	0.90018	1.05360	1.30688	1.79466	1.30220	1.34942	0.54410	0.66144	0.84636	0.58378	0.97883	0.96666	0.65199	0.95593		1.30688	1.79466	1.30220	1.34942	1.48550	1.46703	0.98948	1.45074		-	-	0.21883	0.595978	-0.0993675
43950	Q07912	TNK2	TNK2(#619)	Activated CDC42 kinase 1 OS=Homo sapiens OX=9606 GN=TNK2 PE=1 SV=3	619	PRPLHPTPVVDWD	5000	+	1	-	R.PLHPT#PVVDWDAR.P	1	Yes		9.30700	8.67900	9.67100	6.20200	8.80700	9.57400	8.79700	8.74200	10.15600	11.37700	10.71400	11.59000	11.56200	12.80900	11.30900	10.70300		1.09952	1.02524	1.14252	0.73272	1.04045	1.13105	1.03919	1.03272	1.19977	1.34402	1.26572	1.36914	1.36591	1.51315	1.33599	1.26438		1.04045	1.13105	1.03919	1.03272	1.05503	1.16876	1.03192	0.97661		-	-	0.029661	0.972246	-0.00545679
43951	Q07912	TNK2	TNK2(#724)	Activated CDC42 kinase 1 OS=Homo sapiens OX=9606 GN=TNK2 PE=1 SV=3	724	LQAPAGSPAPSPS	218.3814708	+	1	-	R.QLQAPAGS#PAPSPSPGGDDKPQVPPR.V	2	Yes		9.24000	9.67000	8.84900	9.53500	9.71900	10.36500	8.92800	10.22100	9.76100	10.21100	10.98100	9.42700	11.39600	10.52600	9.74700	11.42500		0.99103	1.03715	0.94916	1.02267	1.04239	1.11175	0.95760	1.09628	1.04690	1.09520	1.17778	1.01113	1.22229	1.12902	1.04549	1.22546		1.04239	1.11175	0.95760	1.09628	1.12887	1.04273	0.96559	1.13180		-	-	0.103194	0.893585	0.020474
43952	Q07912	TNK2	TNK2(#774)	Activated CDC42 kinase 1 OS=Homo sapiens OX=9606 GN=TNK2 PE=1 SV=3	774	QWPGPASPPRVPP	249.9337167	+	1	-	R.VPIPPRPTRPHVQLS#PAPPGEEETSQWPGPAS#PPR.V	5	Yes		7.95300	7.79000	7.72900	9.12500	10.14100	9.66200	11.82800	9.35200	9.26600	9.46700	10.40900	9.73000	12.47900	12.26700	10.82500	11.97700		0.97593	0.95592	0.94842	1.11972	1.24439	1.18558	1.45134	1.14758	1.13696	1.16161	1.27723	1.19399	1.53129	1.50525	1.32830	1.46967		1.24439	1.18558	1.45134	1.14758	1.28416	1.26232	1.11393	1.23248		-	-	0.155955	0.81753	-0.036038
43953	Q07912	TNK2	TNK2(#793)	Activated CDC42 kinase 1 OS=Homo sapiens OX=9606 GN=TNK2 PE=1 SV=3	793	QGSRTPSPLVPPG	51.51247503	+	1	-	R.EPLSPQGSRT#PS#PLVPPGSSPLPPR.L	2	Yes		9.11500	10.17300	9.63800	8.72600	10.40700	10.62200	9.21800	9.74400	9.11600	9.06500	10.68200	9.27100	11.22000	11.73700	10.80400	10.46200		0.96832	1.08075	1.02390	0.92703	1.10559	1.12847	0.97930	1.03515	0.96844	0.96307	1.13485	0.98492	1.19200	1.24691	1.14781	1.11145		1.10559	1.12847	0.97930	1.03515	1.17691	1.23113	1.13328	1.09739		-	-	1.11808	0.368287	0.127632
43954	Q07912	TNK2	TNK2(#801)	Activated CDC42 kinase 1 OS=Homo sapiens OX=9606 GN=TNK2 PE=1 SV=3	801	LVPPGSSPLPPRL	25.90197841	+	1	-	R.TPSPLVPPGSS#PLPPR.L	4	Yes		8.89500	10.12400	9.53500	10.22300	8.87500	9.33400	9.50900	8.09100	9.80800	9.92000	11.04000	10.40200	10.83500	12.00400	10.65100	10.75300		0.91757	1.04429	0.98363	1.05451	0.91551	0.96286	0.98087	0.83464	1.01178	1.02327	1.13885	1.07302	1.11773	1.23829	1.09868	1.10924		0.91551	0.96286	0.98087	0.83464	1.05274	1.16630	1.03480	1.04475		-	-	1.76656	0.166836	0.219502
43955	Q07912	TNK2	TNK2(#859)	Activated CDC42 kinase 1 OS=Homo sapiens OX=9606 GN=TNK2 PE=1 SV=3	859	KVSSTHYYLLPER	86.38807891	+	1	-	K.VSSTHY#YLLPERPSYLER.Y	1	Yes		11.65600	10.45200	10.60000	10.91100	11.42700	13.19100	16.32000	11.71300	6.31500	7.98700	7.25200	7.39500	9.32800	9.28400	6.25400	9.91600		1.06893	0.95846	0.97203	1.00058	1.04794	1.20965	1.49656	1.07411	0.57908	0.73248	0.66506	0.67813	0.85545	0.85135	0.57348	0.90933		1.04794	1.20965	1.49656	1.07411	1.28894	1.28276	0.86408	1.37012		-	-	0.0259836	0.944822	-0.0146654
43956	Q07912	TNK2	TNK2(#881)	Activated CDC42 kinase 1 OS=Homo sapiens OX=9606 GN=TNK2 PE=1 SV=3	881	FLREAQSPEEPTP	166.0651458	+	1	-	R.EAQS#PEEPTPLPVPLLLPPPSTPAPAAPTATVR.P	3	Yes		9.72300	10.90200	9.93500	12.84300	9.90800	8.61600	8.74700	8.81900	9.60500	8.99200	10.84000	9.20500	10.74300	10.26500	10.94700	9.91000		0.89609	1.00471	0.91557	1.18363	0.91314	0.79404	0.80614	0.81271	0.88522	0.82865	0.99901	0.84828	0.99006	0.94597	1.00881	0.91331		0.91314	0.79404	0.80614	0.81271	1.11206	1.06255	1.13313	1.02586		-	-	3.09906	0.040781	0.3831
43957	Q07912	TNK2	TNK2(#899)	Activated CDC42 kinase 1 OS=Homo sapiens OX=9606 GN=TNK2 PE=1 SV=3	899	LLPPPSTPAPAAP	50.10319927	+	1	-	R.EAQSPEEPTPLPVPLLLPPPST#PAPAAPTATVR.P	1	Yes		11.16600	17.40400	14.27700	13.64200	11.16400	11.07200	9.07800	9.23200	7.58100	7.56300	7.58900	7.82100	6.89200	9.09000	8.37900	8.04800		0.79069	1.23236	1.01098	0.96596	0.79055	0.78400	0.64283	0.65373	0.53681	0.53556	0.53739	0.55380	0.48799	0.64366	0.59332	0.56990		0.79055	0.78400	0.64283	0.65373	0.90220	1.19000	1.09693	1.05364		-	-	2.53146	0.0187023	0.562668
43958	Q07912	TNK2	TNK2(#724;728)	Activated CDC42 kinase 1 OS=Homo sapiens OX=9606 GN=TNK2 PE=1 SV=3	724;728	LQAPAGSPAPSPS;AGSPAPSPSPGGD	218.381470767;2.981830302	-	2	+	R.QLQAPAGS#PAPS#PSPGGDDKPQVPPR.V	1	Yes		10.52400	10.50600	9.89400	11.13000	9.51800	11.51700	9.25900	10.25500	8.55200	9.18400	11.27500	8.71100	10.95000	9.98000	9.32200	9.42400		1.00104	0.99930	0.94105	1.05861	0.90533	1.09543	0.88070	0.97541	0.81345	0.87352	1.07246	0.82855	1.04149	0.94925	0.88666	0.89635		0.90533	1.09543	0.88070	0.97541	1.16109	1.05826	0.98848	0.99928		-	-	0.696232	0.403797	0.12756
43959	Q07912	TNK2	TNK2(#757;774)	Activated CDC42 kinase 1 OS=Homo sapiens OX=9606 GN=TNK2 PE=1 SV=3	757;774	RPHVQLSPAPPGE;QWPGPASPPRVPP	37.493456126;249.933716679	+	2	+	R.VPIPPRPTRPHVQLS#PAPPGEEETSQWPGPAS#PPR.V	2	Yes		10.20900	8.77800	9.33000	9.62600	8.48300	9.20300	10.01700	9.41500	10.37900	10.00000	10.27500	10.04500	11.57800	10.69800	10.40600	11.55700		1.07626	0.92540	0.98356	1.01478	0.89430	0.97018	1.05597	0.99258	1.09411	1.05421	1.08320	1.05894	1.22059	1.12783	1.09702	1.21830		0.89430	0.97018	1.05597	0.99258	1.13796	1.05148	1.02276	1.13582		-	-	1.26558	0.297254	0.153038
43960	Q07912	TNK2	TNK2(#785;791;793)	Activated CDC42 kinase 1 OS=Homo sapiens OX=9606 GN=TNK2 PE=1 SV=3	785;791;793	PPREPLSPQGSRT;SPQGSRTPSPLVP;QGSRTPSPLVPPG	43.097548341;40.142229957;51.512475034	+	3	+	R.EPLS#PQGSRT#PS#PLVPPGSSPLPPR.L	1	Yes		9.75700	12.12700	10.34900	10.79300	9.92000	11.15600	9.19400	9.28400	8.32000	10.09200	10.40000	9.23800	9.96200	10.75700	8.48600	10.16400		0.90709	1.12742	0.96212	1.00337	0.92227	1.03716	0.85478	0.86313	0.77344	0.93824	0.96686	0.85879	0.92617	1.00000	0.78894	0.94488		0.92227	1.03716	0.85478	0.86313	1.04731	1.13080	0.89213	1.06847		-	-	0.87322	0.292644	0.169301
43961	Q07912	TNK2	TNK2(#791;793)	Activated CDC42 kinase 1 OS=Homo sapiens OX=9606 GN=TNK2 PE=1 SV=3	791;793	SPQGSRTPSPLVP;QGSRTPSPLVPPG	40.142229957;51.512475034	+	2	+	R.EPLSPQGSRT#PS#PLVPPGSSPLPPR.L	1	Yes		9.27700	10.74100	9.89200	10.05000	9.71300	10.45700	9.60500	9.02300	9.26000	9.69400	10.88100	9.80700	10.37100	11.27400	9.79400	10.16000		0.92865	1.07517	0.99015	1.00604	0.97225	1.04674	0.96149	0.90322	0.92693	0.97033	1.08916	0.98168	1.03815	1.12849	0.98037	1.01698		0.97225	1.04674	0.96149	0.90322	1.04649	1.13756	0.98825	1.02515		-	-	0.928657	0.425824	0.112224
43962	Q9C0C2	TNKS1BP1	TNKS1BP1(#14)	182 kDa tankyrase-1-binding protein OS=Homo sapiens OX=9606 GN=TNKS1BP1 PE=1 SV=4	14	ESSAMASPLPREM	144.5368749	+	1	-	R.ESSAMAS#PLPR.E	4	Yes		10.65600	12.65300	12.64400	9.73600	8.83100	7.68500	7.79400	7.44900	11.14100	9.79200	10.25300	11.12400	8.96300	10.91600	10.99200	9.37000		0.93289	1.10775	1.10698	0.85238	0.77317	0.67278	0.68235	0.65215	0.97539	0.85730	0.89761	0.97392	0.78473	0.95568	0.96234	0.82034		0.77317	0.67278	0.68235	0.65215	0.84739	1.03199	1.03918	0.88584		-	-	2.42441	0.0334871	0.449611
43963	Q9C0C2	TNKS1BP1	TNKS1BP1(#29)	182 kDa tankyrase-1-binding protein OS=Homo sapiens OX=9606 GN=TNKS1BP1 PE=1 SV=4	29	ELVPTGSEPGDTR	49.58795171	+	1	-	R.EMEEELVPTGS#EPGDTR.A	2	Yes		9.84700	11.69200	10.54600	10.00100	9.39700	11.98800	9.41100	10.24900	10.12000	9.01800	10.36800	9.27300	9.00000	9.89500	9.04800	10.14600		0.93588	1.11129	1.00228	0.95055	0.89313	1.13937	0.89446	0.97413	0.96185	0.85709	0.98543	0.88135	0.85539	0.94049	0.85993	0.96426		0.89313	1.13937	0.89446	0.97413	0.92833	1.02068	0.93326	1.04648		-	-	0.057839	0.925683	0.0155428
43964	Q9C0C2	TNKS1BP1	TNKS1BP1(#131)	182 kDa tankyrase-1-binding protein OS=Homo sapiens OX=9606 GN=TNKS1BP1 PE=1 SV=4	131	EEPPPLTPPARCA	5000	+	1	-	K.EEAGKEEPPPLT#PPAR.C	15	Yes		9.30100	10.29600	8.91800	12.13000	9.97400	8.98300	8.86500	10.01100	11.36100	10.66900	11.30100	9.93100	9.81400	8.69300	8.95300	10.80000		0.91538	1.01326	0.87761	1.19375	0.98155	0.88406	0.87238	0.98522	1.11806	1.04998	1.11211	0.97734	0.96581	0.85549	0.88106	1.06286		0.98155	0.88406	0.87238	0.98522	0.90739	0.80375	0.82777	0.99858		-	-	0.388513	0.610787	-0.0764519
43965	Q9C0C2	TNKS1BP1	TNKS1BP1(#178)	182 kDa tankyrase-1-binding protein OS=Homo sapiens OX=9606 GN=TNKS1BP1 PE=1 SV=4	178	RKEVLASPDRLWG	5000	+	1	-	K.EVLAS#PDR.L	4	Yes		10.83300	8.46500	9.34800	11.50100	10.11700	6.73700	8.92700	11.24000	12.89900	10.18900	7.98300	9.81800	10.20700	7.77500	12.29000	11.67000		1.07934	0.84339	0.93134	1.14593	1.00799	0.67128	0.88941	1.11991	1.28521	1.01520	0.79537	0.97823	1.01694	0.77460	1.22447	1.16274		1.00799	0.67128	0.88941	1.11991	0.99846	0.76053	1.20223	1.14161		-	-	0.304581	0.43689	0.157611
43966	Q9C0C2	TNKS1BP1	TNKS1BP1(#221)	182 kDa tankyrase-1-binding protein OS=Homo sapiens OX=9606 GN=TNKS1BP1 PE=1 SV=4	221	TLFRGWSQEGPVK	5000	+	1	-	R.GWS#Q@EGPVK.S	8	Yes		11.35900	17.76000	14.40800	12.22700	10.39200	10.47000	7.37400	8.07300	6.56600	8.01700	8.53900	7.77200	8.57500	11.06200	9.09300	8.31400		0.81492	1.27417	1.03369	0.87723	0.74554	0.75114	0.52903	0.57919	0.47105	0.57520	0.61260	0.55763	0.61525	0.79367	0.65238	0.59648		0.74554	0.75114	0.52903	0.57919	1.11031	1.43231	1.17732	1.07644		+	+	2.72452	0.00488938	0.888069
43967	Q9C0C2	TNKS1BP1	TNKS1BP1(#260)	182 kDa tankyrase-1-binding protein OS=Homo sapiens OX=9606 GN=TNKS1BP1 PE=1 SV=4	260	DLAKAASSELPAD	1.759671454	-	1	-	K.AAS#SELPADISK.P	1	Yes		12.84500	14.74000	13.98800	13.91900	8.51700	9.78200	9.61400	8.19600	8.91200	10.22000	8.95400	10.06000	7.02000	8.30200	7.15600	7.77500		0.92591	1.06250	1.00827	1.00332	0.61395	0.70508	0.69302	0.59081	0.64237	0.73672	0.64544	0.72512	0.50605	0.59845	0.51584	0.56046		0.61395	0.70508	0.69302	0.59081	0.73616	0.87058	0.75040	0.81532		-	-	1.82131	0.10694	0.286048
43968	Q9C0C2	TNKS1BP1	TNKS1BP1(#279)	182 kDa tankyrase-1-binding protein OS=Homo sapiens OX=9606 GN=TNKS1BP1 PE=1 SV=4	279	PSSPAPSSENGGP	11.76252992	-	1	-	K.PWIPSSPAPS#SEN@GGPASPGLPAEAS#GSGPGS#PHLHPPDK.S	2	Yes		8.51600	4.29900	6.05800	10.49400	8.86800	7.33500	14.61300	10.57600	11.90900	8.58000	10.20800	10.05300	14.06500	9.26000	14.48400	10.68200		1.15991	0.58553	0.82516	1.42939	1.20783	0.99913	1.99033	1.44050	1.62208	1.16859	1.39045	1.36924	1.91577	1.26121	1.97275	1.45491		1.20783	0.99913	1.99033	1.44050	1.38065	0.90892	1.42171	1.04852		-	-	0.362049	0.3293	-0.221504
43969	Q9C0C2	TNKS1BP1	TNKS1BP1(#301)	182 kDa tankyrase-1-binding protein OS=Homo sapiens OX=9606 GN=TNKS1BP1 PE=1 SV=4	301	SGSGPGSPHLHPP	132.296302	+	1	-	K.PWIPSSPAPSSEN@GGPAS#PGLPAEASGS#GPGS#PHLHPPDK.S	3	Yes		8.48100	4.60100	5.51600	10.57200	7.43500	9.36500	12.04500	11.09400	8.58100	9.40800	9.02400	8.20500	17.43200	10.75200	13.24000	14.24900		1.16293	0.63090	0.75642	1.44975	1.01955	1.28414	1.65171	1.52133	1.17665	1.29006	1.23750	1.12517	2.39047	1.47442	1.81551	1.95391		1.01955	1.28414	1.65171	1.52133	1.97994	1.22121	1.50372	1.61835		-	-	0.445855	0.309267	0.209533
43970	Q9C0C2	TNKS1BP1	TNKS1BP1(#311)	182 kDa tankyrase-1-binding protein OS=Homo sapiens OX=9606 GN=TNKS1BP1 PE=1 SV=4	311	HPPDKSSPCHSQL	27.66164986	+	1	-	K.SS#PCHSQLLEAQTPEASQASPCPAVTPSAPSAALPDEGSR.H	7	Yes		8.82800	7.84600	8.08200	8.59700	10.67300	8.41700	9.09900	10.52700	10.90000	10.35100	10.64000	10.01400	12.37700	10.34100	11.84600	11.46200		1.05872	0.94100	0.96922	1.03106	1.28000	1.00946	1.09119	1.26246	1.30717	1.24142	1.27605	1.20091	1.48434	1.24020	1.42062	1.37461		1.28000	1.00946	1.09119	1.26246	1.18143	0.98712	1.13072	1.09410		-	-	0.316812	0.62837	-0.0755225
43971	Q9C0C2	TNKS1BP1	TNKS1BP1(#351)	182 kDa tankyrase-1-binding protein OS=Homo sapiens OX=9606 GN=TNKS1BP1 PE=1 SV=4	351	DEGSRHTPSPGLP	134.3760665	+	1	-	R.HT#PSPGLPAEGAPEAPR.P	1	Yes		8.47800	12.13300	10.44400	8.87600	10.74800	12.01600	9.63700	9.35500	8.68100	9.78700	9.32000	9.77600	8.98400	11.88800	9.76000	10.11700		0.84929	1.21539	1.04623	0.88910	1.07666	1.20371	0.96538	0.93713	0.86957	0.98040	0.93359	0.97932	0.89997	1.19089	0.97764	1.01343		1.07666	1.20371	0.96538	0.93713	0.95668	1.26593	1.03925	1.07729		-	-	0.171887	0.75051	0.0523767
43972	Q9C0C2	TNKS1BP1	TNKS1BP1(#353)	182 kDa tankyrase-1-binding protein OS=Homo sapiens OX=9606 GN=TNKS1BP1 PE=1 SV=4	353	GSRHTPSPGLPAE	29.94528477	+	1	-	R.HTPS#PGLPAEGAPEAPRPS#SPPPEVLEPHSLDQPPATSPR.P	2	Yes		9.63200	9.62300	9.71900	8.59300	10.41000	9.59200	10.04000	9.34500	9.31600	10.81300	10.59000	10.51700	10.91200	11.15200	9.60900	10.13600		1.02553	1.02464	1.03488	0.91496	1.10839	1.02128	1.06902	0.99502	0.99194	1.15137	1.12761	1.11977	1.16191	1.18746	1.02311	1.07926		1.10839	1.02128	1.06902	0.99502	1.05853	1.08180	0.93207	0.98323		-	-	0.347054	0.728297	-0.0492257
43973	Q9C0C2	TNKS1BP1	TNKS1BP1(#368)	182 kDa tankyrase-1-binding protein OS=Homo sapiens OX=9606 GN=TNKS1BP1 PE=1 SV=4	368	PEAPRPSSPPPEV	24.65383229	+	1	-	R.HTPSPGLPAEGAPEAPRPS#SPPPEVLEPHSLDQPPATSPR.P	6	Yes		10.26600	12.22700	10.91300	8.32500	11.91600	11.11100	7.56100	12.13000	10.16000	9.11700	10.05000	8.67200	9.25500	9.02200	9.50600	9.76900		0.98400	1.17201	1.04599	0.79800	1.14220	1.06503	0.72473	1.16267	0.97390	0.87389	0.96331	0.83123	0.88711	0.86476	0.91115	0.93635		1.14220	1.06503	0.72473	1.16267	0.97423	0.94968	1.00062	1.02830		-	-	0.0561152	0.892216	-0.0267612
43974	Q9C0C2	TNKS1BP1	TNKS1BP1(#369)	182 kDa tankyrase-1-binding protein OS=Homo sapiens OX=9606 GN=TNKS1BP1 PE=1 SV=4	369	EAPRPSSPPPEVL	20.40407359	+	1	-	R.HTPS#PGLPAEGAPEAPRPSS#PPPEVLEPHSLDQPPATSPR.P	6	Yes		8.84800	8.23700	8.29500	8.61000	10.55900	10.59100	10.50500	11.29100	9.68400	9.63900	9.56800	9.26600	11.65900	10.66600	10.88500	11.69700		1.04126	0.96934	0.97619	1.01320	1.24263	1.24635	1.23621	1.32875	1.13964	1.13434	1.12602	1.09049	1.37207	1.25524	1.28100	1.37651		1.24263	1.24635	1.23621	1.32875	1.22220	1.11814	1.14108	1.22616		-	-	1.27307	0.43942	-0.103182
43975	Q9C0C2	TNKS1BP1	TNKS1BP1(#429)	182 kDa tankyrase-1-binding protein OS=Homo sapiens OX=9606 GN=TNKS1BP1 PE=1 SV=4	429	LVQRRFSEGVLQS	248.8035632	+	1	-	R.RFS#EGVLQS#PSQDQEK.L	5	Yes		10.78900	19.61400	14.65500	14.04100	10.49100	11.36800	8.21300	8.13500	6.90800	7.09900	8.38100	7.42400	7.04500	9.97200	7.91000	7.95600		0.73025	1.32750	0.99189	0.95035	0.71004	0.76941	0.55589	0.55061	0.46753	0.48046	0.56721	0.50247	0.47681	0.67490	0.53536	0.53848		0.71004	0.76941	0.55589	0.55061	0.94527	1.33799	1.06133	1.06752		+	+	2.49476	0.00797359	0.774643
43976	Q9C0C2	TNKS1BP1	TNKS1BP1(#435)	182 kDa tankyrase-1-binding protein OS=Homo sapiens OX=9606 GN=TNKS1BP1 PE=1 SV=4	435	SEGVLQSPSQDQE	79.60525756	+	1	-	R.FSEGVLQS#PSQDQEK.L	12	Yes		10.29000	10.75700	10.73000	11.05300	9.21300	6.88700	8.43900	7.57400	10.82100	11.18300	10.68900	11.39300	10.19300	10.40200	10.43500	9.94000		0.96098	1.00466	1.00212	1.03224	0.86041	0.64322	0.78812	0.70738	1.01057	1.04441	0.99832	1.06407	0.95200	0.97152	0.97455	0.92835		0.86041	0.64322	0.78812	0.70738	0.92487	0.94382	0.94677	0.90189		-	-	1.42397	0.100657	0.318918
43977	Q9C0C2	TNKS1BP1	TNKS1BP1(#437)	182 kDa tankyrase-1-binding protein OS=Homo sapiens OX=9606 GN=TNKS1BP1 PE=1 SV=4	437	GVLQSPSQDQEKL	27.02457368	+	1	-	R.RFS#EGVLQSPS#QDQEK.L	3	Yes		11.56900	11.45400	12.71200	12.19000	10.30200	9.28000	10.89400	8.69800	9.05000	7.64700	9.76700	9.46900	8.84100	9.85600	11.09300	7.17600		0.96561	0.95598	1.06102	1.01739	0.85980	0.77456	0.90926	0.72595	0.75538	0.63828	0.81520	0.79031	0.73792	0.82260	0.92584	0.59896		0.85980	0.77456	0.90926	0.72595	0.98417	1.09711	1.23480	0.79884		-	-	1.02521	0.125146	0.319
43978	Q9C0C2	TNKS1BP1	TNKS1BP1(#494)	182 kDa tankyrase-1-binding protein OS=Homo sapiens OX=9606 GN=TNKS1BP1 PE=1 SV=4	494	GVWRLDSPPPSPI	206.069846	+	1	-	R.LDS#PPPS#PITEASEAAEAAEAGNLAVSSR.E	9	Yes		9.29000	9.16200	8.79500	10.01600	9.73700	8.81200	8.81500	10.26600	11.38400	10.01400	10.43800	9.76400	11.06900	9.77900	10.89900	11.76000		0.99727	0.98353	0.94406	1.07513	1.04520	0.94586	0.94621	1.10200	1.22200	1.07493	1.12049	1.04811	1.18815	1.04969	1.16995	1.26239		1.04520	0.94586	0.94621	1.10200	1.06429	0.94026	1.04799	1.13079		-	-	0.266473	0.733028	0.0505043
43979	Q9C0C2	TNKS1BP1	TNKS1BP1(#498)	182 kDa tankyrase-1-binding protein OS=Homo sapiens OX=9606 GN=TNKS1BP1 PE=1 SV=4	498	LDSPPPSPITEAS	111.797344	+	1	-	R.LDS#PPPS#PITEASEAAEAAEAGNLAVSSR.E	4	Yes		10.17800	11.09800	10.32100	10.45500	8.77900	8.30500	7.80700	8.56600	10.42000	10.59400	10.44300	10.11300	10.71900	10.59500	10.26000	11.34600		0.96812	1.05569	0.98172	0.99446	0.83505	0.79001	0.74262	0.81477	0.99119	1.00776	0.99340	0.96200	1.01962	1.00785	0.97598	1.07922		0.83505	0.79001	0.74262	0.81477	1.03139	1.01948	0.98725	1.09168		-	-	3.6003	0.0386799	0.375804
43980	Q9C0C2	TNKS1BP1	TNKS1BP1(#551)	182 kDa tankyrase-1-binding protein OS=Homo sapiens OX=9606 GN=TNKS1BP1 PE=1 SV=4	551	GDDPSMSLTQKGD	32.65639287	+	1	-	R.EEGVSQQGQGAGSAPSGSGSSWVQGDDPSMS#LTQK.G	2	Yes		11.03700	10.63200	10.70800	11.71600	10.88200	9.70900	9.93800	10.20100	8.99100	9.10900	10.13600	9.12600	10.05200	9.26500	9.84800	8.64900		1.00124	0.96456	0.97138	1.06283	0.98723	0.88075	0.90158	0.92542	0.81564	0.82636	0.91956	0.82790	0.91193	0.84053	0.89344	0.78465		0.98723	0.88075	0.90158	0.92542	1.07619	0.99194	1.05438	0.92599		-	-	1.10998	0.36109	0.130497
43981	Q9C0C2	TNKS1BP1	TNKS1BP1(#560)	182 kDa tankyrase-1-binding protein OS=Homo sapiens OX=9606 GN=TNKS1BP1 PE=1 SV=4	560	QKGDGESQPQFPA	66.70634243	+	1	-	K.GDGES#QPQ@FPAVPLEPLPTTEGTPGLPLQQAEER.Y	1	Yes		10.09000	10.48800	10.15600	9.23700	10.58200	9.45900	8.92700	10.81100	11.08400	9.67600	9.76800	9.62400	9.80800	9.41400	10.03800	10.83900		1.00973	1.04953	1.01635	0.92439	1.05898	0.94656	0.89338	1.08193	1.10918	0.96827	0.97752	0.96315	0.98156	0.94205	1.00451	1.08465		1.05898	0.94656	0.89338	1.08193	0.97713	0.93781	0.99998	1.07976		-	-	0.0332955	0.962842	0.00763753
43982	Q9C0C2	TNKS1BP1	TNKS1BP1(#592)	182 kDa tankyrase-1-binding protein OS=Homo sapiens OX=9606 GN=TNKS1BP1 PE=1 SV=4	592	AEERYESQEPLAG	281.4303929	+	1	-	R.YES#QEPLAGQESPLPLATR.E	1	Yes		12.99700	14.59400	13.15500	12.73900	15.33500	14.58000	12.60700	14.93900	5.87500	5.49600	6.47500	5.37200	6.68200	6.39800	5.96800	6.78700		0.97203	1.09143	0.98380	0.95274	1.14685	1.09043	0.94284	1.11727	0.43941	0.41102	0.48426	0.40174	0.49971	0.47848	0.44634	0.50758		1.14685	1.09043	0.94284	1.11727	1.15112	1.10221	1.02819	1.16925		-	-	0.28803	0.721421	0.0527437
43983	Q9C0C2	TNKS1BP1	TNKS1BP1(#601)	182 kDa tankyrase-1-binding protein OS=Homo sapiens OX=9606 GN=TNKS1BP1 PE=1 SV=4	601	PLAGQESPLPLAT	117.1561653	+	1	-	R.YESQEPLAGQES#PLPLATR.E	5	Yes		10.42100	10.39900	10.43100	10.75400	10.15300	8.90600	9.48100	9.00000	9.27000	10.07300	10.60700	10.04400	10.62000	10.38700	10.13200	9.32100		0.99240	0.99025	0.99333	1.02402	0.96680	0.84810	0.90282	0.85708	0.88279	0.95925	1.01011	0.95646	1.01132	0.98908	0.96479	0.88761		0.96680	0.84810	0.90282	0.85708	1.06214	1.03878	1.01327	0.93222		-	-	1.6125	0.230347	0.178782
43984	Q9C0C2	TNKS1BP1	TNKS1BP1(#672)	182 kDa tankyrase-1-binding protein OS=Homo sapiens OX=9606 GN=TNKS1BP1 PE=1 SV=4	672	QDLCRASPEPPGP	206.9236951	+	1	-	R.AS#PEPPGPESSSR.W	10	Yes		10.02900	6.86800	7.76700	8.88900	10.19900	7.42000	8.27800	12.22900	12.06000	10.60900	9.59700	9.51100	13.08200	8.56100	12.67800	12.22200		1.19559	0.81878	0.92597	1.05966	1.21588	0.88456	0.98688	1.45782	1.43771	1.26474	1.14414	1.13386	1.55961	1.02056	1.51144	1.45709		1.21588	0.88456	0.98688	1.45782	1.25259	0.81966	1.21390	1.17025		-	-	0.034484	0.920944	-0.0214115
43985	Q9C0C2	TNKS1BP1	TNKS1BP1(#691)	182 kDa tankyrase-1-binding protein OS=Homo sapiens OX=9606 GN=TNKS1BP1 PE=1 SV=4	691	LDDLLASPPPSGG	5000	+	1	-	R.WLDDLLAS#PPPS#GGGAR.R	19	Yes		10.19000	11.19300	10.87000	10.18900	10.05700	9.46100	9.27800	9.44500	10.06400	9.66700	9.72200	9.92800	9.56200	10.19800	10.23000	9.94500		0.96032	1.05492	1.02447	0.96029	0.94784	0.89168	0.87440	0.89010	0.94848	0.91106	0.91626	0.93566	0.90116	0.96108	0.96409	0.93730		0.94784	0.89168	0.87440	0.89010	0.97122	1.03580	1.03904	1.01017		-	-	2.59283	0.219904	0.170615
43986	Q9C0C2	TNKS1BP1	TNKS1BP1(#695)	182 kDa tankyrase-1-binding protein OS=Homo sapiens OX=9606 GN=TNKS1BP1 PE=1 SV=4	695	LASPPPSGGGARR	5000	+	1	-	R.WLDDLLAS#PPPS#GGGAR.R	1	Yes		11.08200	12.49400	12.12600	9.92000	10.32700	7.49800	8.53900	8.17000	9.18000	10.66500	8.77900	10.23000	9.91500	10.88400	9.62400	10.56600		0.97165	1.09540	1.06318	0.86977	0.90547	0.65735	0.74863	0.71632	0.80487	0.93508	0.76967	0.89696	0.86929	0.95426	0.84378	0.92641		0.90547	0.65735	0.74863	0.71632	1.02072	1.12050	0.99077	1.08779		-	-	2.00487	0.0321178	0.487773
43987	Q9C0C2	TNKS1BP1	TNKS1BP1(#712)	182 kDa tankyrase-1-binding protein OS=Homo sapiens OX=9606 GN=TNKS1BP1 PE=1 SV=4	712	ELKDTQSPSTCSE	49.3093177	+	1	-	K.DTQS#PSTCSEGLLGWSQK.D	5	Yes		9.90100	9.42200	9.59500	9.20900	10.03300	7.29600	7.94300	9.19200	11.07900	11.17800	10.28600	10.66700	11.42600	10.24700	11.45700	11.06900		1.03875	0.98851	1.00662	0.96612	1.05263	0.76541	0.83335	0.96432	1.16230	1.17267	1.07916	1.11910	1.19871	1.07503	1.20203	1.16132		1.05263	0.76541	0.83335	0.96432	1.05771	0.94857	1.06064	1.02472		-	-	0.781016	0.273305	0.188834
43988	Q9C0C2	TNKS1BP1	TNKS1BP1(#724)	182 kDa tankyrase-1-binding protein OS=Homo sapiens OX=9606 GN=TNKS1BP1 PE=1 SV=4	724	EGLLGWSQKDLQS	153.5245889	+	1	-	K.DTQSPSTCSEGLLGWS#QK.D	1	Yes		10.70600	10.23400	9.87400	9.52300	11.89900	11.66600	9.48000	13.04200	8.46300	8.68600	8.93000	7.81600	10.70800	9.12000	9.62000	10.23200		1.06160	1.01489	0.97915	0.94435	1.17997	1.15681	0.94008	1.29329	0.83922	0.86131	0.88555	0.77510	1.06189	0.90433	0.95398	1.01465		1.17997	1.15681	0.94008	1.29329	1.26371	1.07621	1.13529	1.20749		-	-	0.142518	0.800739	0.0417905
43989	Q9C0C2	TNKS1BP1	TNKS1BP1(#762)	182 kDa tankyrase-1-binding protein OS=Homo sapiens OX=9606 GN=TNKS1BP1 PE=1 SV=4	762	YGLGGASPRGDPG	243.3986741	+	1	-	K.DLQSEFGITGDPQPSSFSPSSWCQGASQDYGLGGAS#PR.G	6	Yes		9.15700	8.25500	8.34300	10.30900	10.88200	7.32600	8.66500	10.32700	11.85500	10.83000	10.40700	10.35000	11.38800	9.10200	11.85400	10.95000		1.01562	0.91555	0.92540	1.14342	1.20696	0.81251	0.96108	1.14541	1.31486	1.20118	1.15428	1.14791	1.26310	1.00959	1.31472	1.21455		1.20696	0.81251	0.96108	1.14541	1.04860	0.83814	1.09145	1.00830		-	-	0.0935161	0.828505	-0.0398813
43990	Q9C0C2	TNKS1BP1	TNKS1BP1(#836)	182 kDa tankyrase-1-binding protein OS=Homo sapiens OX=9606 GN=TNKS1BP1 PE=1 SV=4	836	QLGTQRSQEADVQ	5000	+	1	-	R.S#QEADVQDWEFR.K	1	Yes		6.63700	5.25000	5.15500	8.55700	8.37500	15.50400	13.54700	17.58200	13.44800	5.33700	8.69800	6.27000	10.72400	7.85400	11.11700	15.94300		1.03706	0.82037	0.80550	1.33707	1.30867	2.42253	2.11665	2.74720	2.10119	0.83391	1.35911	0.97974	1.67565	1.22723	1.73706	2.49110		1.30867	2.42253	2.11665	2.74720	1.27089	0.93079	1.31746	1.88936		-	-	1.09752	0.0401541	-0.661861
43991	Q9C0C2	TNKS1BP1	TNKS1BP1(#872)	182 kDa tankyrase-1-binding protein OS=Homo sapiens OX=9606 GN=TNKS1BP1 PE=1 SV=4	872	EFGKRDSLGTYSS	81.66450628	+	1	-	K.RDS#LGTYSSR.D	4	Yes		13.13000	10.09200	11.40400	11.73500	9.96600	7.24700	8.63000	9.91600	10.77300	10.43100	10.13000	10.10500	10.07700	7.89300	9.84200	8.63000		1.13289	0.87071	0.98391	1.01248	0.85991	0.62528	0.74461	0.85559	0.92946	0.89998	0.87398	0.87186	0.86941	0.68098	0.84921	0.74461		0.85991	0.62528	0.74461	0.85559	0.97269	0.76187	0.95009	0.83306		-	-	0.680416	0.277727	0.193858
43992	Q9C0C2	TNKS1BP1	TNKS1BP1(#877)	182 kDa tankyrase-1-binding protein OS=Homo sapiens OX=9606 GN=TNKS1BP1 PE=1 SV=4	877	DSLGTYSSRDVSL	25.73733612	+	1	-	K.RDSLGTYS#S#RDVSLGDWEFGK.R	1	Yes		11.33100	10.73900	13.01000	7.00600	6.63000	6.61000	5.87700	5.77100	11.31000	14.32300	12.04400	15.17800	9.33500	11.67900	11.79200	7.36500		1.07692	1.02069	1.23651	0.66588	0.63011	0.62824	0.55854	0.54845	1.07495	1.36130	1.14474	1.44258	0.88719	1.11002	1.12075	0.70001		0.63011	0.62824	0.55854	0.54845	0.70642	0.88385	0.89239	0.55738		-	-	0.910518	0.125138	0.338824
43993	Q9C0C2	TNKS1BP1	TNKS1BP1(#882)	182 kDa tankyrase-1-binding protein OS=Homo sapiens OX=9606 GN=TNKS1BP1 PE=1 SV=4	882	YSSRDVSLGDWEF	5000	+	1	-	R.DVS#LGDWEFGK.R	2	Yes		10.38000	9.66400	9.66000	10.96500	9.31100	12.79800	14.84000	12.53300	8.42800	7.76900	5.71200	7.43700	8.91200	9.28200	8.35900	13.95100		1.02090	0.95050	0.95012	1.07848	0.91580	1.25874	1.45960	1.23266	0.82899	0.76408	0.56182	0.73146	0.87659	0.91290	0.82214	1.37220		0.91580	1.25874	1.45960	1.23266	1.21481	1.26512	1.13935	1.90164		-	-	0.33098	0.405658	0.170385
43994	Q9C0C2	TNKS1BP1	TNKS1BP1(#893)	182 kDa tankyrase-1-binding protein OS=Homo sapiens OX=9606 GN=TNKS1BP1 PE=1 SV=4	893	EFGKRDSLGAYAS	398.8462259	+	1	-	K.RDS#LGAYASQDANEQGQ@DLGK.R	18	Yes		11.46700	9.64700	10.23700	11.42000	10.06100	8.18400	9.73300	10.46400	11.34100	9.10000	10.40400	9.47000	10.28200	8.41400	9.85700	9.91800		1.07242	0.90221	0.95738	1.06798	0.94093	0.76533	0.91026	0.97862	1.06065	0.85102	0.97300	0.88566	0.96155	0.78688	0.92180	0.92753		0.94093	0.76533	0.91026	0.97862	1.02012	0.83481	0.97795	0.98403		-	-	0.379314	0.569513	0.0884841
43995	Q9C0C2	TNKS1BP1	TNKS1BP1(#899)	182 kDa tankyrase-1-binding protein OS=Homo sapiens OX=9606 GN=TNKS1BP1 PE=1 SV=4	899	SLGAYASQDANEQ	87.17118997	+	1	-	R.DSLGAYAS#QDANEQGQDLGK.R	1	Yes		11.13600	10.53400	10.84100	10.66000	9.94100	9.00800	9.40800	10.32300	11.08500	9.03100	9.90900	9.53200	9.62900	8.95600	10.11900	9.88900		1.03180	0.97604	1.00445	0.98771	0.92106	0.83458	0.87171	0.95647	1.02704	0.83671	0.91814	0.88317	0.89216	0.82978	0.93755	0.91629		0.92106	0.83458	0.87171	0.95647	0.97369	0.90562	1.02323	1.00003		-	-	1.12066	0.380061	0.123445
43996	Q9C0C2	TNKS1BP1	TNKS1BP1(#919)	182 kDa tankyrase-1-binding protein OS=Homo sapiens OX=9606 GN=TNKS1BP1 PE=1 SV=4	919	DHHGRYSSQDADE	30.6707088	+	1	-	R.YS#SQDADEQDWEFQK.R	5	Yes		11.13600	12.73300	10.33300	14.45400	10.68600	12.67600	10.97200	12.18900	8.07200	7.30100	9.03800	6.73500	8.83700	7.81100	6.66600	10.36100		0.91547	1.04683	0.84944	1.18827	0.87850	1.04212	0.90202	1.00203	0.66360	0.60021	0.74304	0.55366	0.72653	0.64212	0.54803	0.85182		0.87850	1.04212	0.90202	1.00203	1.13498	1.00312	0.85613	1.33071		-	-	0.479076	0.37045	0.161959
43997	Q9C0C2	TNKS1BP1	TNKS1BP1(#936)	182 kDa tankyrase-1-binding protein OS=Homo sapiens OX=9606 GN=TNKS1BP1 PE=1 SV=4	936	FQKRDVSLGTYGS	74.54804526	+	1	-	K.RDVS#LGTYGSR.A	2	Yes		17.61400	16.60800	18.94700	14.27300	5.17500	5.53900	6.30200	4.81800	11.23600	10.69200	11.66400	12.48400	5.92200	6.97700	6.28700	5.46300		1.04468	0.98500	1.12377	0.84654	0.30694	0.32853	0.37375	0.28574	0.66641	0.63414	0.69179	0.74046	0.35122	0.41381	0.37291	0.32402		0.30694	0.32853	0.37375	0.28574	0.51407	0.60570	0.54582	0.47427		+	+	3.18866	0.00672384	0.724874
43998	Q9C0C2	TNKS1BP1	TNKS1BP1(#976)	182 kDa tankyrase-1-binding protein OS=Homo sapiens OX=9606 GN=TNKS1BP1 PE=1 SV=4	976	LDAQDRSFGTRPL	38.87516495	+	1	-	R.S#FGTRPLSSGFSPEEAQQQDEEFEK.K	3	Yes		10.12800	11.26100	9.87700	11.35500	10.43600	11.39800	9.97800	11.48300	9.09100	8.76100	8.85700	8.09700	9.76800	9.27700	8.76600	11.46600		0.95050	1.05684	0.92696	1.06570	0.97937	1.06968	0.93642	1.07765	0.85320	0.82220	0.83121	0.75986	0.91675	0.87066	0.82267	1.07610		0.97937	1.06968	0.93642	1.07765	1.12262	1.06618	1.00741	1.31775		-	-	0.716155	0.355448	0.147013
43999	Q9C0C2	TNKS1BP1	TNKS1BP1(#983)	182 kDa tankyrase-1-binding protein OS=Homo sapiens OX=9606 GN=TNKS1BP1 PE=1 SV=4	983	FGTRPLSSGFSPE	70.38457421	+	1	-	R.S#FGTRPLS#SGFSPEEAQQQDEEFEK.K	2	Yes		11.98600	10.30400	10.75600	9.51700	10.37900	11.23000	9.35800	11.23500	9.17900	10.30500	11.65700	9.57600	9.90900	8.50900	8.10800	7.99300		1.12639	0.96835	1.01084	0.89442	0.97537	1.05536	0.87947	1.05586	0.86263	0.96843	1.09549	0.89993	0.93121	0.79967	0.76201	0.75119		0.97537	1.05536	0.87947	1.05586	0.97344	0.83593	0.79656	0.78525		-	-	1.27001	0.180127	-0.22694
44000	Q9C0C2	TNKS1BP1	TNKS1BP1(#987)	182 kDa tankyrase-1-binding protein OS=Homo sapiens OX=9606 GN=TNKS1BP1 PE=1 SV=4	987	PLSSGFSPEEAQQ	121.6384492	+	1	-	R.SFGTRPLS#SGFS#PEEAQQQDEEFEK.K	5	Yes		9.52600	10.95200	9.87000	11.07900	8.65100	7.76200	7.43600	7.81000	10.22500	11.66000	10.84000	10.76700	10.85600	10.93700	10.59600	11.03200		0.91978	1.05748	0.95303	1.06971	0.83534	0.74948	0.71796	0.75409	0.98732	1.12588	1.04669	1.03967	1.04820	1.05606	1.02311	1.06521		0.83534	0.74948	0.71796	0.75409	0.99839	1.00588	0.97450	1.01459		-	-	2.63748	0.0432504	0.387909
44001	Q9C0C2	TNKS1BP1	TNKS1BP1(#1008)	182 kDa tankyrase-1-binding protein OS=Homo sapiens OX=9606 GN=TNKS1BP1 PE=1 SV=4	1008	IPSVEDSLGEGSR	94.91175527	+	1	-	K.KIPSVEDS#LGEGSR.D	2	Yes		10.97500	11.52400	11.70200	9.92900	10.14000	8.76300	8.02800	9.20100	9.79000	9.62900	9.92000	9.89400	9.93100	10.21100	11.34000	9.02300		0.99478	1.04453	1.06070	0.89998	0.91908	0.79432	0.72772	0.83400	0.88739	0.87280	0.89922	0.89686	0.90018	0.92551	1.02789	0.81782		0.91908	0.79432	0.72772	0.83400	1.01250	1.04099	1.15614	0.91987		-	-	1.85412	0.0797404	0.334637
44002	Q9C0C2	TNKS1BP1	TNKS1BP1(#1013)	182 kDa tankyrase-1-binding protein OS=Homo sapiens OX=9606 GN=TNKS1BP1 PE=1 SV=4	1013	DSLGEGSRDAGRP	94.13674701	+	1	-	K.KIPSVEDSLGEGS#RDAGRPGER.G	4	Yes		10.00800	8.83900	8.93700	10.40800	10.26800	7.32900	8.41600	9.56600	10.49100	11.95300	10.47500	10.56100	11.79700	9.52200	10.65700	10.77500		1.04821	0.92576	0.93598	1.09005	1.07546	0.76761	0.88142	1.00185	1.09879	1.25191	1.09713	1.10608	1.23554	0.99725	1.11613	1.12854		1.07546	0.76761	0.88142	1.00185	1.08526	0.87595	0.98037	0.99128		-	-	0.280612	0.608711	0.0852243
44003	Q9C0C2	TNKS1BP1	TNKS1BP1(#1024)	182 kDa tankyrase-1-binding protein OS=Homo sapiens OX=9606 GN=TNKS1BP1 PE=1 SV=4	1024	RPGERGSGGLFSP	158.3070441	+	1	-	R.GS#GGLFSPSTAHVPDGALGQR.D	1	Yes		9.69200	9.59500	9.29400	10.85100	10.41400	10.24500	11.92000	10.56000	9.97300	10.30600	9.39000	9.88600	9.47900	9.23400	8.46000	10.70000		0.98317	0.97335	0.94279	1.10070	1.05640	1.03923	1.20912	1.07119	1.01162	1.04538	0.95250	1.00287	0.96157	0.93666	0.85822	1.08543		1.05640	1.03923	1.20912	1.07119	0.95861	0.93378	0.85557	1.08209		-	-	1.16141	0.228332	-0.194024
44004	Q9C0C2	TNKS1BP1	TNKS1BP1(#1029)	182 kDa tankyrase-1-binding protein OS=Homo sapiens OX=9606 GN=TNKS1BP1 PE=1 SV=4	1029	GSGGLFSPSTAHV	146.6763896	+	1	-	R.GSGGLFS#PSTAHVPDGALGQR.D	18	Yes		9.71300	10.88300	10.54200	9.99100	9.91500	8.08400	8.64800	8.61400	11.38400	10.32900	10.78000	10.94500	9.59400	10.17700	10.48100	9.92000		0.94465	1.05841	1.02529	0.97165	0.96427	0.78625	0.84105	0.83773	1.10718	1.00456	1.04840	1.06440	0.93308	0.98973	1.01928	0.96475		0.96427	0.78625	0.84105	0.83773	0.88349	0.93712	0.96510	0.91347		-	-	0.767808	0.441686	0.112247
44005	Q9C0C2	TNKS1BP1	TNKS1BP1(#1054)	182 kDa tankyrase-1-binding protein OS=Homo sapiens OX=9606 GN=TNKS1BP1 PE=1 SV=4	1054	WQNSDASQEVGGH	150.6810053	+	1	-	R.DQSSWQNSDAS#QEVGGHQER.Q	1	Yes		12.66200	7.87100	10.51900	9.43800	9.89500	7.87600	12.68700	10.33900	9.14900	7.73300	8.10200	8.65200	12.55900	10.26900	11.40500	10.84200		1.25086	0.77759	1.03918	0.93236	0.97748	0.77805	1.25330	1.02137	0.90384	0.76393	0.80034	0.85467	1.24071	1.01448	1.12669	1.07108		0.97748	0.77805	1.25330	1.02137	1.49358	1.22124	1.35632	1.28938		-	-	1.31682	0.065539	0.428303
44006	Q9C0C2	TNKS1BP1	TNKS1BP1(#1073)	182 kDa tankyrase-1-binding protein OS=Homo sapiens OX=9606 GN=TNKS1BP1 PE=1 SV=4	1073	GAQGPGSADLEDG	5000	+	1	-	R.QQAGAQGPGS#ADLEDGEM*GK.R	2	Yes		9.42700	10.50300	9.13900	12.45200	10.59100	11.85400	9.61100	12.34500	9.50500	8.93700	8.59500	8.12800	9.40300	8.61400	10.05800	10.83800		0.90818	1.01184	0.88043	1.19955	1.02027	1.14195	0.92589	1.18922	0.91565	0.86099	0.82799	0.78298	0.90581	0.82987	0.96899	1.04404		1.02027	1.14195	0.92589	1.18922	1.06956	0.97988	1.14415	1.23278		-	-	0.186659	0.748926	0.05144
44007	Q9C0C2	TNKS1BP1	TNKS1BP1(#1093)	182 kDa tankyrase-1-binding protein OS=Homo sapiens OX=9606 GN=TNKS1BP1 PE=1 SV=4	1093	VGEFSLSVGPQRE	37.63342352	+	1	-	R.GWVGEFSLS#VGPQR.E	1	Yes		11.32000	9.62300	10.10000	6.55700	15.79200	22.57400	13.43500	23.42900	4.79500	4.06900	4.62000	3.82800	7.88800	6.76500	7.13300	8.07500		1.20427	1.02372	1.07447	0.69754	1.68003	2.40155	1.42931	2.49244	0.51014	0.43283	0.49145	0.40723	0.83912	0.71964	0.75879	0.85900		1.68003	2.40155	1.42931	2.49244	1.82254	1.56304	1.64806	1.86573		-	-	0.356739	0.38665	-0.178427
44008	Q9C0C2	TNKS1BP1	TNKS1BP1(#1103)	182 kDa tankyrase-1-binding protein OS=Homo sapiens OX=9606 GN=TNKS1BP1 PE=1 SV=4	1103	QREAAFSPGQQDW	229.2808217	+	1	-	R.EAAFS#PGQQDWSR.D	7	Yes		10.21800	10.75800	11.25200	8.12200	9.93000	7.74400	8.22200	8.52500	11.30300	10.32800	10.30000	11.16000	10.01100	10.92700	11.12500	10.07600		1.01295	1.06646	1.11542	0.80517	0.98445	0.76765	0.81507	0.84510	1.12054	1.02390	1.02109	1.10635	0.99241	1.08325	1.10293	0.99887		0.98445	0.76765	0.81507	0.84510	0.92925	1.01431	1.03273	0.93530		-	-	1.14521	0.219175	0.201471
44009	Q9C0C2	TNKS1BP1	TNKS1BP1(#1138)	182 kDa tankyrase-1-binding protein OS=Homo sapiens OX=9606 GN=TNKS1BP1 PE=1 SV=4	1138	VSGAGFSPSSKME	88.53706084	+	1	-	R.VSGAGFS#PSSK.M	10	Yes		10.80000	10.69900	11.02900	9.65100	10.96400	7.79300	8.43000	9.51000	10.32600	11.04100	9.42200	10.60300	9.91000	9.58500	10.66200	9.57300		1.02420	1.01464	1.04591	0.91525	1.03977	0.73904	0.79946	0.90181	0.97925	1.04700	0.89348	1.00555	0.93982	0.90894	1.01113	0.90785		1.03977	0.73904	0.79946	0.90181	0.95771	0.92624	1.03038	0.92513		-	-	0.590878	0.365376	0.152414
44010	Q9C0C2	TNKS1BP1	TNKS1BP1(#1158)	182 kDa tankyrase-1-binding protein OS=Homo sapiens OX=9606 GN=TNKS1BP1 PE=1 SV=4	1158	GKTTAGSVDWTDQ	48.90075168	+	1	-	K.TTAGS#VDWTDQLGLR.N	2	Yes		11.36000	11.86500	11.12600	12.99200	10.70500	13.59700	12.75700	12.21000	7.70000	7.98000	7.42300	7.58200	7.92700	8.11700	7.49900	9.16100		0.95981	1.00246	0.94007	1.09766	0.90443	1.14882	1.07784	1.03167	0.65056	0.67426	0.62716	0.64058	0.66973	0.68581	0.63361	0.77405		0.90443	1.14882	1.07784	1.03167	1.03332	1.05812	0.97758	1.19427		-	-	0.142765	0.820841	0.0358289
44011	Q9C0C2	TNKS1BP1	TNKS1BP1(#1178)	182 kDa tankyrase-1-binding protein OS=Homo sapiens OX=9606 GN=TNKS1BP1 PE=1 SV=4	1178	VSSCVGSGGSSEA	33.29959572	+	1	-	R.NLEVSSCVGS#GGSSEAR.E	1	Yes		11.08400	7.32200	9.11400	8.19300	10.54900	8.11700	9.48600	11.06500	10.90500	8.32600	11.94600	9.25600	13.36400	9.61200	12.23500	9.42800		1.24148	0.82008	1.02077	0.91766	1.18153	0.90912	1.06248	1.23929	1.22142	0.93251	1.33804	1.03677	1.49688	1.07658	1.37036	1.05596		1.18153	0.90912	1.06248	1.23929	1.32211	0.95089	1.21037	0.93267		-	-	0.00294015	0.994461	0.00141333
44012	Q9C0C2	TNKS1BP1	TNKS1BP1(#1181)	182 kDa tankyrase-1-binding protein OS=Homo sapiens OX=9606 GN=TNKS1BP1 PE=1 SV=4	1181	CVGSGGSSEARES	30.6707088	+	1	-	R.NLEVSSCVGSGGS#SEAR.E	2	Yes		9.68300	8.85000	9.25800	8.94800	9.06000	8.03800	7.72400	8.87200	11.52800	10.78400	12.70500	11.03700	11.67900	10.38900	11.70500	9.74100		1.05424	0.96355	1.00796	0.97425	0.98648	0.87522	0.84098	0.96597	1.25515	1.17413	1.38329	1.20174	1.27164	1.13115	1.27449	1.06057		0.98648	0.87522	0.84098	0.96597	1.01441	0.90234	1.01668	0.84603		-	-	0.191152	0.785371	0.0417547
44013	Q9C0C2	TNKS1BP1	TNKS1BP1(#1182)	182 kDa tankyrase-1-binding protein OS=Homo sapiens OX=9606 GN=TNKS1BP1 PE=1 SV=4	1182	VGSGGSSEARESA	40.8136845	+	1	-	R.NLEVSSCVGSGGSS#EAR.E	1	Yes		8.71300	8.67000	8.57200	9.09200	8.98300	11.46500	8.89000	9.66700	9.95400	9.91400	13.00900	10.18300	11.37800	11.02400	11.32100	9.16600		0.99440	0.98955	0.97840	1.03765	1.02524	1.30854	1.01468	1.10328	1.13608	1.13146	1.48470	1.16226	1.29856	1.25820	1.29211	1.04608		1.02524	1.30854	1.01468	1.10328	1.05692	1.02407	1.05167	0.85143		-	-	0.673935	0.337747	-0.158111
44014	Q9C0C2	TNKS1BP1	TNKS1BP1(#1195)	182 kDa tankyrase-1-binding protein OS=Homo sapiens OX=9606 GN=TNKS1BP1 PE=1 SV=4	1195	VGQMGWSGGLSLR	67.8544772	+	1	-	R.ESAVGQMGWS#GGLSLR.D	1	Yes		10.23800	10.44500	10.84600	7.06600	11.51400	8.81300	9.69900	11.29800	12.17400	7.23900	9.13200	8.68400	10.01400	10.11000	10.43700	12.29100		1.06106	1.08251	1.12407	0.73237	1.19331	0.91344	1.00525	1.17095	1.26172	0.75021	0.94648	0.90001	1.03787	1.04777	1.08176	1.27390		1.19331	0.91344	1.00525	1.17095	1.07595	1.08622	1.12145	1.32065		-	-	0.412927	0.502692	0.108225
44015	Q9C0C2	TNKS1BP1	TNKS1BP1(#1248)	182 kDa tankyrase-1-binding protein OS=Homo sapiens OX=9606 GN=TNKS1BP1 PE=1 SV=4	1248	GEGGGHSQARESG	5000	+	1	-	K.DLAEVGEGGGHS#QAR.E	2	Yes		9.69500	7.84200	9.61300	6.28600	11.93600	9.50900	10.59900	10.60400	9.50300	10.24900	9.92900	10.80400	11.41900	11.26900	11.79000	8.95500		1.15980	0.93813	1.15007	0.75200	1.42791	1.13755	1.26804	1.26853	1.13690	1.22609	1.18788	1.29246	1.36604	1.34811	1.41041	1.07132		1.42791	1.13755	1.26804	1.26853	1.12818	1.11337	1.16483	0.88478		-	-	1.15815	0.160968	-0.253611
44016	Q9C0C2	TNKS1BP1	TNKS1BP1(#1253)	182 kDa tankyrase-1-binding protein OS=Homo sapiens OX=9606 GN=TNKS1BP1 PE=1 SV=4	1253	HSQARESGVGQTD	25.54893137	+	1	-	K.DLAEVGEGGGHSQARES#GVGQTDWSGVEAGEFLK.S	1	Yes		11.16400	10.16200	10.56100	8.43500	9.73400	5.93300	6.58100	8.29200	12.87000	12.94700	12.88100	12.25100	10.55700	8.84600	9.27800	9.50900		1.10747	1.00809	1.04764	0.83680	0.96565	0.58852	0.65287	0.82255	1.27672	1.28437	1.27781	1.21537	1.04726	0.87754	0.92039	0.94327		0.96565	0.58852	0.65287	0.82255	0.82881	0.69450	0.72841	0.74651		-	-	0.0160347	0.968133	0.00827203
44017	Q9C0C2	TNKS1BP1	TNKS1BP1(#1282)	182 kDa tankyrase-1-binding protein OS=Homo sapiens OX=9606 GN=TNKS1BP1 PE=1 SV=4	1282	VGQADWTPDLGLR	5000	+	1	-	R.GVGQADWT#PDLGLR.N	4	Yes		10.68100	7.54800	9.37500	7.98800	8.24000	5.41800	7.22200	7.94000	13.41400	11.34700	11.77900	12.08900	12.86000	10.21300	13.20000	10.68600		1.20038	0.84824	1.05359	0.89779	0.92607	0.60888	0.81166	0.89235	1.50756	1.27528	1.32378	1.35869	1.44527	1.14784	1.48354	1.20097		0.92607	0.60888	0.81166	0.89235	1.05778	0.84009	1.08579	0.87898		-	-	0.772005	0.18895	0.263624
44018	Q9C0C2	TNKS1BP1	TNKS1BP1(#1297)	182 kDa tankyrase-1-binding protein OS=Homo sapiens OX=9606 GN=TNKS1BP1 PE=1 SV=4	1297	APGAVCSPGESKE	87.3436976	+	1	-	R.NM*APGAVCS#PGESK.E	14	Yes		10.43800	9.00300	10.34700	9.03900	9.18400	6.82300	8.15200	8.09500	10.98100	10.48300	10.63200	11.26200	11.65900	11.05900	13.12200	9.72200		1.07531	0.92749	1.06600	0.93120	0.94618	0.70294	0.83979	0.83399	1.13130	1.07994	1.09528	1.16028	1.20110	1.13929	1.35187	1.00153		0.94618	0.70294	0.83979	0.83399	1.07558	1.02023	1.21060	0.89687		-	-	1.44487	0.0920502	0.338884
44019	Q9C0C2	TNKS1BP1	TNKS1BP1(#1328)	182 kDa tankyrase-1-binding protein OS=Homo sapiens OX=9606 GN=TNKS1BP1 PE=1 SV=4	1328	VTCDPDSGGSQGL	52.87864096	+	1	-	R.DLEVTCDPDS#GGSQGLR.G	1	Yes		10.56400	9.15700	10.29600	9.02400	11.53900	8.87200	10.13600	10.42400	10.01900	7.99200	10.67800	9.19400	11.24200	10.15700	11.71400	8.99200		1.08234	0.93816	1.05488	0.92463	1.18224	0.90906	1.03851	1.06800	1.02655	0.81885	1.09400	0.94201	1.15183	1.04071	1.20021	0.92128		1.18224	0.90906	1.03851	1.06800	1.18702	1.07251	1.23688	0.94942		-	-	0.295369	0.612774	0.0816515
44020	Q9C0C2	TNKS1BP1	TNKS1BP1(#1331)	182 kDa tankyrase-1-binding protein OS=Homo sapiens OX=9606 GN=TNKS1BP1 PE=1 SV=4	1331	DPDSGGSQGLRGC	82.92557935	+	1	-	R.DLEVT#CDPDSGGS#QGLR.G	1	Yes		11.15700	8.54200	10.14800	9.08800	11.61300	9.59200	10.41400	11.80000	9.94200	7.42000	10.38100	8.56400	11.33900	9.33800	12.09400	8.56700		1.14624	0.87756	1.04251	0.93369	1.19306	0.98544	1.06993	1.21225	1.02141	0.76226	1.06649	0.87980	1.16495	0.95938	1.24245	0.88017		1.19306	0.98544	1.06993	1.21225	1.24929	1.02884	1.33241	0.94389		-	-	0.0542807	0.908134	0.0211698
44021	Q9C0C2	TNKS1BP1	TNKS1BP1(#1383)	182 kDa tankyrase-1-binding protein OS=Homo sapiens OX=9606 GN=TNKS1BP1 PE=1 SV=4	1383	GLRHNGSLSPGLE	5000	+	1	-	R.HNGS#LS#PGLEAR.D	1	Yes		10.06500	8.73400	9.69600	8.35200	6.76300	10.31000	10.17800	6.73400	7.46100	12.72400	11.64900	11.86600	12.46200	14.19800	9.16100	9.64800		1.09266	0.94810	1.05254	0.90671	0.73413	1.11920	1.10490	0.73103	0.80989	1.38127	1.26452	1.28814	1.35287	1.54124	0.99446	1.04730		0.73413	1.11920	1.10490	0.73103	1.14075	1.29957	0.83853	0.88309		-	-	0.337935	0.385519	0.181997
44022	Q9C0C2	TNKS1BP1	TNKS1BP1(#1385)	182 kDa tankyrase-1-binding protein OS=Homo sapiens OX=9606 GN=TNKS1BP1 PE=1 SV=4	1385	RHNGSLSPGLEAR	5000	+	1	-	R.HNGS#LS#PGLEAR.D	12	Yes		6.78100	5.45300	6.08500	5.63500	12.59900	9.20800	10.44500	12.03800	10.88200	9.87000	11.20500	10.05400	13.93900	11.24700	13.11200	11.44800		1.13243	0.91052	1.01605	0.94100	2.10382	1.53768	1.74416	2.01015	1.81716	1.64823	1.87113	1.67884	2.32772	1.87810	2.18953	1.91174		2.10382	1.53768	1.74416	2.01015	1.32721	1.07085	1.24842	1.09003		+	-	2.50841	0.0138947	-0.638178
44023	Q9C0C2	TNKS1BP1	TNKS1BP1(#1414)	182 kDa tankyrase-1-binding protein OS=Homo sapiens OX=9606 GN=TNKS1BP1 PE=1 SV=4	1414	ETQGEDYSSSSLE	0	-	1	-	R.ELGVGETSGPETQGEDY#SSSSLEPHPADPGMETGEALSFGAS#PGR.C	1	Yes		9.65100	6.07800	8.00100	7.92400	9.62000	8.72300	11.20600	10.33600	10.58000	10.38400	11.06500	11.01000	12.94200	10.35800	12.80900	9.31300		1.21948	0.76807	1.01109	1.00135	1.21560	1.10231	1.41603	1.30615	1.33690	1.31215	1.39815	1.39121	1.63536	1.30888	1.61864	1.17676		1.21560	1.10231	1.41603	1.30615	1.20282	0.96269	1.19052	0.86552		-	-	0.932244	0.170827	-0.263097
44024	Q9C0C2	TNKS1BP1	TNKS1BP1(#1439)	182 kDa tankyrase-1-binding protein OS=Homo sapiens OX=9606 GN=TNKS1BP1 PE=1 SV=4	1439	ALSFGASPGRCPA	185.1692189	+	1	-	R.ELGVGETSGPETQGEDYSSSSLEPHPADPGMETGEALSFGAS#PGR.C	3	Yes		8.24400	5.10100	6.97000	7.45200	8.90200	5.66300	12.65300	7.38400	11.12300	12.24900	10.63300	13.29400	14.25800	12.25900	12.46800	11.34800		1.18758	0.73485	1.00409	1.07349	1.28244	0.81576	1.82268	1.06373	1.60227	1.76460	1.53168	1.91504	2.05392	1.76600	1.79610	1.63479		1.28244	0.81576	1.82268	1.06373	1.20578	1.03675	1.05442	0.95973		-	-	0.265096	0.445785	-0.170306
44025	Q9C0C2	TNKS1BP1	TNKS1BP1(#1463)	182 kDa tankyrase-1-binding protein OS=Homo sapiens OX=9606 GN=TNKS1BP1 PE=1 SV=4	1463	EEMLAASSSKAVA	29.42194184	+	1	-	R.CPARPPPSGSQGLLEEMLAAS#SSK.A	2	Yes		10.56300	7.38400	9.38900	5.03000	12.11400	15.21700	11.99500	13.90100	5.95400	7.16500	8.08300	7.06200	13.55800	12.40900	10.82500	9.35100		1.30546	0.91258	1.16028	0.62168	1.49710	1.88053	1.48242	1.71799	0.73580	0.88545	0.99889	0.87274	1.67549	1.53359	1.33779	1.15558		1.49710	1.88053	1.48242	1.71799	1.91875	1.75624	1.53202	1.32335		-	-	0.0421879	0.925293	-0.0174932
44026	Q9C0C2	TNKS1BP1	TNKS1BP1(#1473)	182 kDa tankyrase-1-binding protein OS=Homo sapiens OX=9606 GN=TNKS1BP1 PE=1 SV=4	1473	AVARRESAASGLG	5000	+	1	-	R.RES#AAS#GLGGLLEEEGAGAGAAQEEVLEPGR.D	1	Yes		13.95100	10.38000	11.72700	12.04100	12.71200	8.81800	9.72300	12.80700	8.40600	7.32800	8.56800	7.26400	10.53700	7.51600	10.07900	8.14300		1.16019	0.86321	0.97524	1.00137	1.05720	0.73334	0.80857	1.06505	0.69907	0.60944	0.71255	0.60405	0.87626	0.62509	0.83819	0.67721		1.05720	0.73334	0.80857	1.06505	1.33520	0.95247	1.27718	1.03190		-	-	0.933008	0.126721	0.331787
44027	Q9C0C2	TNKS1BP1	TNKS1BP1(#1476)	182 kDa tankyrase-1-binding protein OS=Homo sapiens OX=9606 GN=TNKS1BP1 PE=1 SV=4	1476	RRESAASGLGGLL	5000	+	1	-	R.RES#AAS#GLGGLLEEEGAGAGAAQEEVLEPGR.D	1	Yes		10.68000	10.25200	9.35900	10.37800	11.19100	12.88000	10.93600	13.43400	9.07000	7.01200	10.63700	7.00000	10.47700	8.44300	7.65900	10.59200		1.05047	1.00834	0.92049	1.02071	1.10070	1.26685	1.07556	1.32124	0.89204	0.68970	1.04623	0.68846	1.03045	0.83042	0.75332	1.04174		1.10070	1.26685	1.07556	1.32124	1.24284	1.00158	0.90859	1.25645		-	-	0.375411	0.482931	-0.11991
44028	Q9C0C2	TNKS1BP1	TNKS1BP1(#1503)	182 kDa tankyrase-1-binding protein OS=Homo sapiens OX=9606 GN=TNKS1BP1 PE=1 SV=4	1503	LEPGRDSPPSWRP	30.9132519	+	1	-	R.RES#AASGLGGLLEEEGAGAGAAQEEVLEPGRDS#PPSWR.P	2	Yes		9.20600	10.02200	9.70900	9.16700	9.50500	10.36200	9.48300	8.78600	8.75700	9.55100	10.85100	9.75700	11.42900	12.37300	10.77600	10.26500		0.96640	1.05205	1.01924	0.96230	0.99787	1.08777	0.99546	0.92239	0.91933	1.00269	1.13914	1.02429	1.19979	1.29892	1.13126	1.07764		0.99787	1.08777	0.99546	0.92239	1.17470	1.27176	1.10760	1.05510		-	-	1.41982	0.202535	0.202641
44029	Q9C0C2	TNKS1BP1	TNKS1BP1(#1533)	182 kDa tankyrase-1-binding protein OS=Homo sapiens OX=9606 GN=TNKS1BP1 PE=1 SV=4	1533	SSAARWSDQGPAQ	256.217532	+	1	-	R.WS#DQGPAQTSR.R	3	Yes		12.39000	12.18800	12.35500	12.40500	10.57700	9.47700	10.24800	9.77300	8.85800	10.15600	9.06200	9.72500	8.33300	8.31100	8.13600	8.00700		1.00451	0.98811	1.00166	1.00572	0.85751	0.76838	0.83085	0.79235	0.71817	0.82338	0.73473	0.78847	0.67561	0.67381	0.65966	0.64917		0.85751	0.76838	0.83085	0.79235	0.88178	0.87943	0.86096	0.84727		-	-	1.1662	0.4748	0.0956461
44030	Q9C0C2	TNKS1BP1	TNKS1BP1(#1545)	182 kDa tankyrase-1-binding protein OS=Homo sapiens OX=9606 GN=TNKS1BP1 PE=1 SV=4	1545	QTSRRPSQGPPAR	5000	+	1	-	R.RPS#QGPPAR.S	1	Yes		10.93500	12.37600	11.74300	16.55500	10.41800	10.85100	8.99900	9.22200	7.61500	11.26300	9.24400	10.11400	7.36000	7.83000	9.80100	5.67400		0.84752	0.95922	0.91014	1.28313	0.80743	0.84099	0.69746	0.71480	0.59022	0.87298	0.71647	0.78389	0.57041	0.60689	0.75967	0.43974		0.80743	0.84099	0.69746	0.71480	0.76990	0.81914	1.02535	0.59354		-	-	0.0933735	0.813513	0.0457401
44031	Q9C0C2	TNKS1BP1	TNKS1BP1(#1552)	182 kDa tankyrase-1-binding protein OS=Homo sapiens OX=9606 GN=TNKS1BP1 PE=1 SV=4	1552	QGPPARSPSQDFS	49.38163363	+	1	-	R.S#PSQDFSFIEDTEILDSAMYR.S	4	Yes		8.60600	5.96300	6.48200	9.07400	10.28200	7.02700	8.73800	12.34100	11.57800	9.71200	8.65600	8.60400	14.78500	9.22800	14.04200	14.88200		1.14272	0.79180	0.86062	1.20486	1.36518	0.93310	1.16025	1.63860	1.53733	1.28949	1.14937	1.14238	1.96317	1.22526	1.86444	1.97600		1.36518	0.93310	1.16025	1.63860	1.53416	0.95750	1.45700	1.54419		-	-	0.183505	0.59246	0.11232
44032	Q9C0C2	TNKS1BP1	TNKS1BP1(#1554)	182 kDa tankyrase-1-binding protein OS=Homo sapiens OX=9606 GN=TNKS1BP1 PE=1 SV=4	1554	PPARSPSQDFSFI	25.24430011	+	1	-	R.SPS#QDFSFIEDTEILDSAM*YR.S	4	Yes		9.28500	10.66900	9.27100	10.06500	10.50500	10.80000	10.62600	11.09200	10.10800	8.18100	9.54400	8.24100	10.17000	9.94900	8.59900	12.89700		0.94528	1.08620	0.94381	1.02470	1.06945	1.09950	1.08182	1.12923	1.02908	0.83285	0.97161	0.83896	1.03540	1.01284	0.87543	1.31298		1.06945	1.09950	1.08182	1.12923	1.12774	1.10316	0.95350	1.43007		-	-	0.183968	0.726451	0.0601912
44033	Q9C0C2	TNKS1BP1	TNKS1BP1(#1620)	182 kDa tankyrase-1-binding protein OS=Homo sapiens OX=9606 GN=TNKS1BP1 PE=1 SV=4	1620	RASRVPSSDEEVV	156.2416451	+	1	-	R.VPS#S#DEEVVEEPQSR.R	4	Yes		10.23300	9.94600	9.99200	9.49800	9.25700	9.30300	8.96400	9.35100	9.58800	9.60800	10.24300	9.53400	11.55700	11.13100	10.74400	11.05100		1.03185	1.00287	1.00752	0.95776	0.93340	0.93809	0.90387	0.94295	0.96685	0.96881	1.03281	0.96141	1.16532	1.12242	1.08334	1.11434		0.93340	0.93809	0.90387	0.94295	1.18611	1.14245	1.10267	1.13423		-	-	4.11694	0.0670298	0.295797
44034	Q9C0C2	TNKS1BP1	TNKS1BP1(#1621)	182 kDa tankyrase-1-binding protein OS=Homo sapiens OX=9606 GN=TNKS1BP1 PE=1 SV=4	1621	ASRVPSSDEEVVE	125.6909225	+	1	-	R.VPS#S#DEEVVEEPQSR.R	5	Yes		11.15100	10.76300	11.56700	9.61300	8.60100	6.82500	7.37800	7.75700	10.95800	10.40100	10.08800	10.91300	10.78000	10.88100	12.14600	10.17900		1.03505	0.99903	1.07361	0.89231	0.79831	0.63349	0.68479	0.71999	1.01709	0.96538	0.93635	1.01297	1.00062	1.00994	1.12740	0.94483		0.79831	0.63349	0.68479	0.71999	1.01798	1.02747	1.14696	0.96123		-	-	3.00757	0.0157137	0.552416
44035	Q9C0C2	TNKS1BP1	TNKS1BP1(#1652)	182 kDa tankyrase-1-binding protein OS=Homo sapiens OX=9606 GN=TNKS1BP1 PE=1 SV=4	1652	NLFPGLSPSALKA	84.89329092	+	1	-	K.VNLFPGLS#PSALK.A	13	Yes		10.35200	9.96000	10.49100	10.16100	8.45400	5.83800	7.80900	7.50700	12.83100	11.79100	9.84300	12.08200	10.18800	10.02100	11.32700	11.34500		1.01086	0.97259	1.02441	0.99214	0.82549	0.57006	0.76248	0.73303	1.25289	1.15130	0.96109	1.17979	0.99483	0.97853	1.10600	1.10780		0.82549	0.57006	0.76248	0.73303	0.87552	0.86117	0.97336	0.97495		-	-	1.35529	0.0851162	0.361456
44036	Q9C0C2	TNKS1BP1	TNKS1BP1(#1654)	182 kDa tankyrase-1-binding protein OS=Homo sapiens OX=9606 GN=TNKS1BP1 PE=1 SV=4	1654	FPGLSPSALKAKL	71.21461438	+	1	-	K.VNLFPGLSPS#ALK.A	1	Yes		11.20100	9.33900	10.45500	8.78300	9.18000	9.43300	8.74000	10.80500	10.47900	9.37800	8.89200	9.40800	10.97900	9.98500	12.06800	10.87500		1.12638	0.93906	1.05131	0.88325	0.92307	0.94852	0.87885	1.08654	1.05374	0.94306	0.89418	0.94608	1.10404	1.00404	1.21352	1.09358		0.92307	0.94852	0.87885	1.08654	1.15092	1.04668	1.26505	1.14002		-	-	1.63864	0.128974	0.263538
44037	Q9C0C2	TNKS1BP1	TNKS1BP1(#1666)	182 kDa tankyrase-1-binding protein OS=Homo sapiens OX=9606 GN=TNKS1BP1 PE=1 SV=4	1666	LRPRNRSAEEGEL	522.2601524	+	1	-	R.N@RS#AEEGELAESK.S	7	Yes		12.68200	11.58000	11.84900	12.17000	12.59100	11.77200	11.01500	12.56000	7.65400	7.19300	9.13800	7.30400	9.00500	7.78200	8.39800	7.30700		1.05066	0.95943	0.98166	1.00825	1.04318	0.97533	0.91261	1.04057	0.63411	0.59595	0.75707	0.60510	0.74607	0.64471	0.69579	0.60538		1.04318	0.97533	0.91261	1.04057	1.15125	0.99483	1.07366	0.93414		-	-	0.329518	0.674621	0.0623187
44038	Q9C0C2	TNKS1BP1	TNKS1BP1(#1709)	182 kDa tankyrase-1-binding protein OS=Homo sapiens OX=9606 GN=TNKS1BP1 PE=1 SV=4	1709	PKPEKSSGSEGSS	17.48222656	+	1	-	K.SS#GSEGSSPNWLQALK.L	1	Yes		10.03900	9.42000	9.74700	9.45300	9.03200	5.80800	7.28300	7.91300	12.64300	12.13100	10.73900	11.84000	11.18100	10.01300	11.34000	11.41600		1.03871	0.97468	1.00851	0.97810	0.93445	0.60094	0.75357	0.81875	1.30813	1.25509	1.11117	1.22499	1.15684	1.03600	1.17331	1.18121		0.93445	0.60094	0.75357	0.81875	0.94448	0.84582	0.95792	0.96438		-	-	0.879931	0.169292	0.272322
44039	Q9C0C2	TNKS1BP1	TNKS1BP1(#1711)	182 kDa tankyrase-1-binding protein OS=Homo sapiens OX=9606 GN=TNKS1BP1 PE=1 SV=4	1711	PEKSSGSEGSSPN	33.15523488	+	1	-	K.SSGS#EGSSPNWLQALK.L	6	Yes		9.90200	10.79100	9.98000	11.17800	9.31600	8.36600	8.19200	8.97400	10.62000	12.48700	9.82600	11.03300	9.59800	9.47100	9.72700	10.54000		0.94642	1.03142	0.95383	1.06833	0.89038	0.79962	0.78301	0.85773	1.01500	1.19347	0.93913	1.05446	0.91733	0.90526	0.92970	1.00737		0.89038	0.79962	0.78301	0.85773	0.87322	0.86172	0.88499	0.95893		-	-	0.956342	0.450173	0.104271
44040	Q9C0C2	TNKS1BP1	TNKS1BP1(#1133;1138)	182 kDa tankyrase-1-binding protein OS=Homo sapiens OX=9606 GN=TNKS1BP1 PE=1 SV=4	1133;1138	IGNDRVSGAGFSP;VSGAGFSPSSKME	163.763181861;88.537060839	+	2	+	R.SYQFGIIGNDRVS#GAGFSPSS#K.M	2	Yes		11.79000	16.05900	14.10800	12.49700	7.13800	7.91200	7.66300	6.78200	11.55800	10.92500	9.62000	11.33800	6.77200	8.92400	7.35100	9.56200		0.86605	1.17965	1.03630	0.91801	0.52436	0.58121	0.56286	0.49816	0.84903	0.80250	0.70667	0.83283	0.49748	0.65551	0.53997	0.70240		0.52436	0.58121	0.56286	0.49816	0.62360	0.82169	0.67687	0.88047		-	-	1.67009	0.0454522	0.45999
44041	Q9C0C2	TNKS1BP1	TNKS1BP1(#1328;1331)	182 kDa tankyrase-1-binding protein OS=Homo sapiens OX=9606 GN=TNKS1BP1 PE=1 SV=4	1328;1331	VTCDPDSGGSQGL;DPDSGGSQGLRGC	52.878640959;82.925579354	+	2	+	R.DLEVT#CDPDSGGS#QGLR.G	1	Yes		10.06100	8.15500	8.64800	8.68500	11.41800	10.79000	12.42800	12.92100	8.91200	7.17000	8.59100	7.36500	12.33700	10.06200	9.86200	12.59300		1.13208	0.91759	0.97307	0.97725	1.28474	1.21410	1.39841	1.45383	1.00280	0.80672	0.96667	0.82874	1.38810	1.13220	1.10966	1.41699		1.28474	1.21410	1.39841	1.45383	1.54023	1.25628	1.23127	1.57227		-	-	0.213416	0.711759	0.0598176
44042	Q9C0C2	TNKS1BP1	TNKS1BP1(#1383;1385)	182 kDa tankyrase-1-binding protein OS=Homo sapiens OX=9606 GN=TNKS1BP1 PE=1 SV=4	1383;1385	GLRHNGSLSPGLE;RHNGSLSPGLEAR	5000;5000	+	2	+	R.HNGS#LS#PGLEAR.D	2	Yes		11.26200	10.73400	12.83600	14.67500	6.80800	17.27900	10.66200	5.75600	4.65200	8.69300	17.26700	10.73000	7.41900	10.22600	8.71900	2.28300		0.90990	0.86726	1.03710	1.18573	0.55005	1.39608	0.86146	0.46506	0.37587	0.70233	1.39511	0.86693	0.59940	0.82625	0.70444	0.18448		0.55005	1.39608	0.86146	0.46506	0.71779	0.98945	0.84358	0.22091		-	-	0.196218	0.401388	-0.303665
44043	Q9C0C2	TNKS1BP1	TNKS1BP1(#1414;1439)	182 kDa tankyrase-1-binding protein OS=Homo sapiens OX=9606 GN=TNKS1BP1 PE=1 SV=4	1414;1439	ETQGEDYSSSSLE;ALSFGASPGRCPA	0;185.169218939	-	2	+	R.ELGVGETSGPETQGEDY#SSSSLEPHPADPGMETGEALSFGAS#PGR.C	2	Yes		9.53800	8.38000	8.90900	9.72000	8.94800	8.67800	10.49000	8.37200	8.82500	11.18200	10.24600	10.63900	12.48000	12.01700	10.60700	10.96800		1.04391	0.91719	0.97510	1.06380	0.97929	0.94974	1.14810	0.91633	0.96588	1.22381	1.12143	1.16443	1.36588	1.31519	1.16085	1.20043		0.97929	0.94974	1.14810	0.91633	1.22075	1.17545	1.03751	1.07288		-	-	0.995951	0.268315	0.177064
44044	Q9C0C2	TNKS1BP1	TNKS1BP1(#1473;1476)	182 kDa tankyrase-1-binding protein OS=Homo sapiens OX=9606 GN=TNKS1BP1 PE=1 SV=4	1473;1476	AVARRESAASGLG;RRESAASGLGGLL	5000;5000	+	2	+	R.RES#AAS#GLGGLLEEEGAGAGAAQEEVLEPGR.D	1	Yes		11.31300	10.26400	9.75100	12.63600	12.68200	14.24100	13.24600	15.40700	7.47600	7.20100	7.55800	6.53900	8.55600	6.97500	7.21500	8.94000		1.02933	0.93382	0.88718	1.14968	1.15383	1.29569	1.20518	1.40179	0.68018	0.65519	0.68762	0.59495	0.77846	0.63459	0.65644	0.81335		1.15383	1.29569	1.20518	1.40179	1.18943	0.96960	1.00299	1.24274		-	-	0.94137	0.232655	-0.203319
44045	Q9C0C2	TNKS1BP1	TNKS1BP1(#1473;1503)	182 kDa tankyrase-1-binding protein OS=Homo sapiens OX=9606 GN=TNKS1BP1 PE=1 SV=4	1473;1503	AVARRESAASGLG;LEPGRDSPPSWRP	5000;30.913251904	+	2	+	R.RES#AASGLGGLLEEEGAGAGAAQEEVLEPGRDS#PPSWR.P	1	Yes		11.53600	11.78300	11.83900	9.70700	9.72600	9.07200	8.18400	9.18500	10.17800	9.54100	11.38300	9.93000	9.82300	9.73400	9.52900	8.84900		1.02850	1.05052	1.05553	0.86544	0.86708	0.80883	0.72960	0.81893	0.90744	0.85060	1.01488	0.88530	0.87578	0.86785	0.84954	0.78897		0.86708	0.80883	0.72960	0.81893	0.95760	0.94893	0.92891	0.86268		-	-	1.65371	0.19683	0.199385
44046	Q9C0C2	TNKS1BP1	TNKS1BP1(#1545;1554)	182 kDa tankyrase-1-binding protein OS=Homo sapiens OX=9606 GN=TNKS1BP1 PE=1 SV=4	1545;1554	QTSRRPSQGPPAR;PPARSPSQDFSFI	5000;25.244300112	+	2	+	R.RPS#QGPPARSPS#QDFSFIEDTEILDSAMYR.S	1	Yes		16.86100	10.77700	12.72600	16.02800	5.67300	3.21400	3.25800	6.26800	14.26400	14.01700	11.95700	11.82100	9.52600	5.43800	11.37200	6.80100		1.19598	0.76443	0.90269	1.13690	0.40237	0.22801	0.23111	0.44459	1.01174	0.99425	0.84816	0.83846	0.67568	0.38570	0.80661	0.48242		0.40237	0.22801	0.23111	0.44459	0.73192	0.41781	0.87376	0.52258		-	-	1.49048	0.0131738	0.972966
44047	Q9C0C2	TNKS1BP1	TNKS1BP1(#1552;1558)	182 kDa tankyrase-1-binding protein OS=Homo sapiens OX=9606 GN=TNKS1BP1 PE=1 SV=4	1552;1558	QGPPARSPSQDFS;SPSQDFSFIEDTE	49.381633628;107.862063394	+	2	+	R.S#PSQDFS#FIEDTEILDSAMYR.S	3	Yes		9.30500	8.35600	8.40600	9.85100	9.26500	8.20800	9.07400	9.72700	11.37600	9.15500	11.29200	9.48300	12.51400	10.41100	11.42800	12.15000		1.03627	0.93055	0.93613	1.09705	1.03178	0.91408	1.01058	1.08324	1.26685	1.01953	1.25760	1.05605	1.39360	1.15947	1.27266	1.35307		1.03178	0.91408	1.01058	1.08324	1.21182	1.00823	1.10666	1.17657		-	-	1.02862	0.30527	0.156032
44048	Q9C0C2	TNKS1BP1	TNKS1BP1(#1620;1621)	182 kDa tankyrase-1-binding protein OS=Homo sapiens OX=9606 GN=TNKS1BP1 PE=1 SV=4	1620;1621	RASRVPSSDEEVV;ASRVPSSDEEVVE	156.241645051;125.690922545	+	2	+	R.VPS#S#DEEVVEEPQSR.R	3	Yes		10.05400	9.14500	9.33600	10.11400	10.62200	8.97000	9.22900	10.94700	10.74000	9.85900	9.98900	9.60900	10.78100	9.22100	10.99700	10.38800		1.04054	0.94644	0.96620	1.04681	1.09939	0.92838	0.95513	1.13302	1.11159	1.02038	1.03380	0.99450	1.11583	0.95430	1.13813	1.07513		1.09939	0.92838	0.95513	1.13302	1.07284	0.91754	1.09428	1.03371		-	-	0.0128246	0.983281	0.00348912
44049	Q9C0C2	TNKS1BP1	TNKS1BP1(#279;297;301)	182 kDa tankyrase-1-binding protein OS=Homo sapiens OX=9606 GN=TNKS1BP1 PE=1 SV=4	279;297;301	PSSPAPSSENGGP;PAEASGSGPGSPH;SGSGPGSPHLHPP	11.762529918;13.905310094;132.29630201	-	3	+	K.PWIPSSPAPSSEN@GGPAS#PGLPAEASGS#GPGS#PHLHPPDK.S	2	Yes		9.03700	4.78800	5.71600	11.64000	14.71200	15.07800	19.81700	17.60800	4.67500	6.81100	7.21600	5.56100	13.37200	7.58100	8.61200	7.77700		1.15927	0.61421	0.73325	1.49327	1.88738	1.93430	2.54218	2.25885	0.59968	0.87369	0.92566	0.71340	1.71544	0.97249	1.10481	0.99767		1.88738	1.93430	2.54218	2.25885	2.20463	1.24981	1.41987	1.28218		-	-	1.17272	0.0545463	-0.515584
44050	Q9C0C2	TNKS1BP1	TNKS1BP1(#279;301)	182 kDa tankyrase-1-binding protein OS=Homo sapiens OX=9606 GN=TNKS1BP1 PE=1 SV=4	279;301	PSSPAPSSENGGP;SGSGPGSPHLHPP	11.762529918;132.29630201	-	2	+	K.PWIPSS#PAPSSEN@GGPASPGLPAEASGSGPGS#PHLHPPDK.S	2	Yes		8.72100	5.96100	6.30800	10.37500	10.60600	8.53400	11.21100	12.18200	9.53000	10.12400	9.69100	8.60200	14.77100	9.32600	10.94700	13.11100		1.11221	0.76017	0.80447	1.32315	1.35257	1.08840	1.42979	1.55367	1.21545	1.29117	1.23598	1.09707	1.88379	1.18934	1.39607	1.67206		1.35257	1.08840	1.42979	1.55367	1.55696	0.98300	1.15386	1.38196		-	-	0.232516	0.574071	-0.105602
44051	Q9C0C2	TNKS1BP1	TNKS1BP1(#297;301)	182 kDa tankyrase-1-binding protein OS=Homo sapiens OX=9606 GN=TNKS1BP1 PE=1 SV=4	297;301	PAEASGSGPGSPH;SGSGPGSPHLHPP	13.905310094;132.29630201	+	2	+	K.PWIPSSPAPSSEN@GGPASPGLPAEAS#GSGPGS#PHLHPPDK.S	1	Yes		9.90100	6.09200	6.91700	10.81600	11.00700	9.84300	13.52500	13.11400	6.79900	7.49400	7.42900	6.53100	16.02100	10.13600	11.16200	13.21200		1.17427	0.72257	0.82032	1.28284	1.30551	1.16742	1.60410	1.55534	0.80635	0.88884	0.88106	0.77461	1.90019	1.20220	1.32385	1.56700		1.30551	1.16742	1.60410	1.55534	2.26830	1.43510	1.58031	1.87057		-	-	0.929299	0.125357	0.334914
44052	Q9C0C2	TNKS1BP1	TNKS1BP1(#311;322)	182 kDa tankyrase-1-binding protein OS=Homo sapiens OX=9606 GN=TNKS1BP1 PE=1 SV=4	311;322	HPPDKSSPCHSQL;QLLEAQTPEASQA	27.661649859;18.934594343	+	2	+	K.SS#PCHSQLLEAQT#PEASQASPCPAVTPSAPSAALPDEGSR.H	2	Yes		9.62000	8.17700	8.86300	7.84400	9.91500	8.84600	8.99800	10.27000	11.24300	10.39300	11.37500	10.47600	11.86400	10.32600	11.11600	10.67500		1.11521	0.94800	1.02747	0.90932	1.14946	1.02550	1.04311	1.19062	1.30345	1.20487	1.31868	1.21445	1.37537	1.19713	1.28873	1.23756		1.14946	1.02550	1.04311	1.19062	1.09125	0.94983	1.02251	0.98190		-	-	0.908433	0.396878	-0.122666
44053	Q9C0C2	TNKS1BP1	TNKS1BP1(#353;368)	182 kDa tankyrase-1-binding protein OS=Homo sapiens OX=9606 GN=TNKS1BP1 PE=1 SV=4	353;368	GSRHTPSPGLPAE;PEAPRPSSPPPEV	29.945284774;24.653832294	+	2	+	R.HTPS#PGLPAEGAPEAPRPS#SPPPEVLEPHSLDQPPATSPR.P	2	Yes		9.29800	7.74800	8.45100	8.22700	11.13700	7.88000	10.20500	10.48600	11.37400	10.21200	10.45200	10.36800	11.89800	10.01600	10.93100	11.31700		1.10279	0.91902	1.00240	0.97579	1.32101	0.93467	1.21045	1.24369	1.34906	1.21123	1.23968	1.22976	1.41125	1.18795	1.29650	1.34228		1.32101	0.93467	1.21045	1.24369	1.12233	0.94474	1.03107	1.06747		-	-	0.628618	0.328217	-0.16815
44054	Q9C0C2	TNKS1BP1	TNKS1BP1(#353;368;387)	182 kDa tankyrase-1-binding protein OS=Homo sapiens OX=9606 GN=TNKS1BP1 PE=1 SV=4	353;368;387	GSRHTPSPGLPAE;PEAPRPSSPPPEV;DQPPATSPRPLIE	29.945284774;24.653832294;2.995392903	-	3	+	R.HTPS#PGLPAEGAPEAPRPS#SPPPEVLEPHSLDQPPAT#SPR.P	1	Yes		11.15300	9.08000	11.17000	6.60700	9.80700	7.85600	10.05200	9.05500	11.38100	8.17100	10.83400	10.23300	11.53700	11.57800	10.98200	10.50300		1.17371	0.95550	1.17546	0.69533	1.03205	0.82675	1.05782	0.95294	1.19772	0.85988	1.14016	1.07691	1.21413	1.21842	1.15566	1.10527		1.03205	0.82675	1.05782	0.95294	1.13611	1.14013	1.08140	1.03425		-	-	1.01628	0.25039	0.187577
44055	Q9C0C2	TNKS1BP1	TNKS1BP1(#353;369)	182 kDa tankyrase-1-binding protein OS=Homo sapiens OX=9606 GN=TNKS1BP1 PE=1 SV=4	353;369	GSRHTPSPGLPAE;EAPRPSSPPPEVL	29.945284774;20.404073587	+	2	+	R.HTPS#PGLPAEGAPEAPRPSS#PPPEVLEPHSLDQPPATSPR.P	2	Yes		10.54100	9.44600	10.05400	8.81200	10.80700	10.71800	10.02900	11.14200	9.20800	10.05000	9.71200	9.64100	10.49000	9.84300	10.10500	9.40300		1.08523	0.97245	1.03511	0.90721	1.11259	1.10344	1.03246	1.14710	0.94800	1.03463	0.99981	0.99250	1.08001	1.01333	1.04028	0.96802		1.11259	1.10344	1.03246	1.14710	1.08681	1.01971	1.04683	0.97412		-	-	1.00771	0.498234	-0.0905046
44056	Q9C0C2	TNKS1BP1	TNKS1BP1(#353;369;387)	182 kDa tankyrase-1-binding protein OS=Homo sapiens OX=9606 GN=TNKS1BP1 PE=1 SV=4	353;369;387	GSRHTPSPGLPAE;EAPRPSSPPPEVL;DQPPATSPRPLIE	29.945284774;20.404073587;2.995392903	-	3	+	R.HTPS#PGLPAEGAPEAPRPSS#PPPEVLEPHSLDQPPAT#SPR.P	1	Yes		9.60000	10.46600	9.78400	6.31300	11.83200	10.32800	6.24300	10.84900	8.62800	9.15400	12.45900	8.50700	13.11600	11.68100	11.28700	9.75300		1.06190	1.15763	1.08220	0.69828	1.30878	1.14238	0.69057	1.20000	0.95439	1.01259	1.37810	0.94098	1.45084	1.29203	1.24848	1.07885		1.30878	1.14238	0.69057	1.20000	1.35401	1.20580	1.16515	1.00685		-	-	0.280532	0.453607	0.157008
44057	Q9C0C2	TNKS1BP1	TNKS1BP1(#369;387)	182 kDa tankyrase-1-binding protein OS=Homo sapiens OX=9606 GN=TNKS1BP1 PE=1 SV=4	369;387	EAPRPSSPPPEVL;DQPPATSPRPLIE	20.404073587;2.995392903	-	2	+	R.PSS#PPPEVLEPHSLDQPPATS#PR.P	1	Yes		9.89200	12.19300	11.19700	8.83300	10.47800	10.31700	8.91200	8.61700	8.47200	9.33000	11.29700	9.59900	10.35400	11.93200	9.21400	9.36300		0.93956	1.15802	1.06350	0.83892	0.99513	0.97993	0.84646	0.81845	0.80461	0.88611	1.07292	0.91173	0.98336	1.13331	0.87509	0.88930		0.99513	0.97993	0.84646	0.81845	1.07022	1.23341	0.95239	0.96785		-	-	0.964806	0.218592	0.212343
44058	Q9C0C2	TNKS1BP1	TNKS1BP1(#429;435)	182 kDa tankyrase-1-binding protein OS=Homo sapiens OX=9606 GN=TNKS1BP1 PE=1 SV=4	429;435	LVQRRFSEGVLQS;SEGVLQSPSQDQE	248.803563243;79.60525756	+	2	+	R.RFS#EGVLQS#PSQDQEK.L	1	Yes		12.97900	16.79900	15.04000	14.40600	9.56800	7.56600	7.27700	7.53300	8.96400	8.37900	9.67500	8.89700	7.85300	8.73200	8.63500	7.69800		0.87662	1.13458	1.01583	0.97296	0.64620	0.51100	0.49150	0.50879	0.60546	0.56589	0.65347	0.60092	0.53038	0.58974	0.58320	0.51990		0.64620	0.51100	0.49150	0.50879	0.87458	0.97247	0.96169	0.85730		+	+	2.99344	0.00585983	0.771097
44059	Q9C0C2	TNKS1BP1	TNKS1BP1(#429;437)	182 kDa tankyrase-1-binding protein OS=Homo sapiens OX=9606 GN=TNKS1BP1 PE=1 SV=4	429;437	LVQRRFSEGVLQS;GVLQSPSQDQEKL	248.803563243;27.024573684	+	2	+	R.RFS#EGVLQSPS#QDQEK.L	1	Yes		12.99700	20.61700	16.67700	17.21300	8.63100	6.23300	5.99400	6.13500	9.81400	8.88500	9.80100	9.52500	6.01900	7.40700	7.37300	6.67900		0.77017	1.22166	0.98822	1.01994	0.51142	0.36935	0.35516	0.36355	0.58151	0.52648	0.58077	0.56443	0.35667	0.43893	0.43687	0.39575		0.51142	0.36935	0.35516	0.36355	0.63318	0.77922	0.77555	0.70256		+	+	2.67918	0.00519192	0.866177
44060	Q9C0C2	TNKS1BP1	TNKS1BP1(#494;498)	182 kDa tankyrase-1-binding protein OS=Homo sapiens OX=9606 GN=TNKS1BP1 PE=1 SV=4	494;498	GVWRLDSPPPSPI;LDSPPPSPITEAS	206.069845974;111.797343983	+	2	+	R.LDS#PPPS#PITEASEAAEAAEAGNLAVSSR.E	11	Yes		10.16200	10.22200	9.63500	10.87100	10.85600	10.03900	9.85100	10.84300	9.42800	8.93500	10.21900	8.67700	10.74400	9.55200	9.50100	10.46600		0.99409	0.99996	0.94257	1.06339	1.06192	0.98205	0.96365	1.06071	0.92225	0.87402	0.99962	0.84878	1.05100	0.93439	0.92942	1.02380		1.06192	0.98205	0.96365	1.06071	1.15347	1.02548	1.02003	1.12362		-	-	0.717192	0.533599	0.0862798
44061	Q9C0C2	TNKS1BP1	TNKS1BP1(#691;695)	182 kDa tankyrase-1-binding protein OS=Homo sapiens OX=9606 GN=TNKS1BP1 PE=1 SV=4	691;695	LDDLLASPPPSGG;LASPPPSGGGARR	5000;5000	+	2	+	R.WLDDLLAS#PPPS#GGGAR.R	1	Yes		8.08200	8.66400	7.74500	9.88100	11.86000	13.32100	15.32400	12.50600	8.45600	6.73900	8.95300	7.18000	10.51800	10.20100	8.05200	12.51900		0.94054	1.00827	0.90135	1.14984	1.38015	1.55021	1.78325	1.45541	0.98404	0.78427	1.04185	0.83557	1.22403	1.18709	0.93702	1.45685		1.38015	1.55021	1.78325	1.45541	1.34297	1.30245	1.02808	1.59842		-	-	0.73882	0.216876	-0.237491
44062	Q9C0C2	TNKS1BP1	TNKS1BP1(#747;762)	182 kDa tankyrase-1-binding protein OS=Homo sapiens OX=9606 GN=TNKS1BP1 PE=1 SV=4	747;762	SSFSPSSWCQGAS;YGLGGASPRGDPG	0;243.398674084	-	2	+	K.DLQSEFGITGDPQPSSFSPSS#WCQGASQDYGLGGAS#PR.G	1	Yes		10.13700	8.98400	9.92400	8.54200	10.59600	8.29300	10.11900	9.78700	10.90100	9.03100	10.39500	10.03700	11.18000	10.52500	11.13900	10.41000		1.07880	0.95608	1.05614	0.90898	1.12755	0.88255	1.07682	1.04156	1.16011	0.96102	1.10617	1.06807	1.18975	1.12002	1.18540	1.10785		1.12755	0.88255	1.07682	1.04156	1.10793	1.04300	1.10389	1.03167		-	-	0.291341	0.698724	0.0590635
44063	Q9C0C2	TNKS1BP1	TNKS1BP1(#877;882)	182 kDa tankyrase-1-binding protein OS=Homo sapiens OX=9606 GN=TNKS1BP1 PE=1 SV=4	877;882	DSLGTYSSRDVSL;YSSRDVSLGDWEF	25.737336124;5000	+	2	+	R.DSLGT#YSSRDVS#LGDWEFGK.R	2	Yes		12.46200	9.46400	11.37200	9.99800	7.72700	5.23300	6.20000	7.46700	13.90900	13.38800	11.65000	13.32800	9.84300	8.17300	11.42100	8.36500		1.15133	0.87435	1.05062	0.92370	0.71383	0.48347	0.57283	0.68990	1.28500	1.23683	1.07631	1.23129	0.90941	0.75510	1.05513	0.77281		0.71383	0.48347	0.57283	0.68990	0.75322	0.62541	0.87391	0.64009		-	-	0.65907	0.228699	0.237283
44064	Q9C0C2	TNKS1BP1	TNKS1BP1(#893;899)	182 kDa tankyrase-1-binding protein OS=Homo sapiens OX=9606 GN=TNKS1BP1 PE=1 SV=4	893;899	EFGKRDSLGAYAS;SLGAYASQDANEQ	398.846225871;87.171189973	+	2	+	K.RDS#LGAYAS#QDANEQGQDLGK.R	2	Yes		11.40900	12.26000	11.31000	11.77400	10.76000	11.62200	10.34800	11.12200	8.88400	9.15500	9.56600	8.69500	8.44200	8.28700	7.56800	8.79800		0.97607	1.04890	0.96767	1.00736	0.92055	0.99429	0.88534	0.95157	0.76008	0.78325	0.81843	0.74387	0.72223	0.70896	0.64752	0.75276		0.92055	0.99429	0.88534	0.95157	0.93022	0.91312	0.83399	0.96954		-	-	0.300581	0.767422	-0.0418021
44065	Q9C0C2	TNKS1BP1	TNKS1BP1(#976;983)	182 kDa tankyrase-1-binding protein OS=Homo sapiens OX=9606 GN=TNKS1BP1 PE=1 SV=4	976;983	LDAQDRSFGTRPL;FGTRPLSSGFSPE	38.875164946;70.384574214	+	2	+	R.S#FGTRPLS#SGFSPEEAQQQDEEFEK.K	1	Yes		8.94100	11.69500	9.90900	9.36400	9.70300	11.02000	8.95800	10.12400	10.20500	8.05400	9.62600	8.44400	10.04000	11.15500	10.01400	12.74800		0.89614	1.17213	0.99319	0.93855	0.97252	1.10452	0.89783	1.01474	1.02278	0.80722	0.96475	0.84635	1.00627	1.11800	1.00370	1.27765		0.97252	1.10452	0.89783	1.01474	1.10546	1.22820	1.10264	1.40359		-	-	1.39861	0.129976	0.275127
44066	Q9C0C2	TNKS1BP1	TNKS1BP1(#983;987)	182 kDa tankyrase-1-binding protein OS=Homo sapiens OX=9606 GN=TNKS1BP1 PE=1 SV=4	983;987	FGTRPLSSGFSPE;PLSSGFSPEEAQQ	70.384574214;121.638449219	+	2	+	R.SFGTRPLS#SGFS#PEEAQQQDEEFEK.K	1	Yes		12.34900	10.62200	10.77200	10.41500	10.22700	9.02600	8.78500	9.72200	8.14800	10.12100	11.33200	8.99700	12.01200	9.73100	8.44100	9.30100		1.11863	0.96217	0.97577	0.94343	0.92640	0.81766	0.79583	0.88067	0.73812	0.91684	1.02655	0.81498	1.08809	0.88154	0.76466	0.84252		0.92640	0.81766	0.79583	0.88067	1.24479	1.00848	0.87477	0.96385		-	-	1.0015	0.177082	0.248698
44067	Q92973	TNPO1	TNPO1(#377)	Transportin-1 OS=Homo sapiens OX=9606 GN=TNPO1 PE=1 SV=2	377	EIDDDDTISDWNL	50.3991081	+	1	-	R.TVAQQHDEDGIEEEDDDDDEIDDDDT#ISDWNLR.K	2	Yes		10.80100	6.78100	7.91200	6.65200	13.40400	12.86500	10.95100	16.31300	6.21200	6.87000	8.46100	5.96700	15.74800	10.01700	10.43000	10.61600		1.34395	0.84383	0.98454	0.82768	1.66785	1.60081	1.36271	2.02983	0.77298	0.85486	1.05286	0.74254	1.95959	1.24649	1.29780	1.32098		1.66785	1.60081	1.36271	2.02983	2.28976	1.45651	1.51646	1.54354		-	-	0.0357271	0.923226	0.0199833
44068	Q92973	TNPO1	TNPO1(#379)	Transportin-1 OS=Homo sapiens OX=9606 GN=TNPO1 PE=1 SV=2	379	DDDDTISDWNLRK	22.4415454	+	1	-	R.TVAQQHDEDGIEEEDDDDDEIDDDDTIS#DWNLR.K	2	Yes		9.08900	7.96500	8.77800	6.54000	9.64100	14.02200	11.47600	11.92900	8.71300	7.94000	9.32900	8.47600	11.75000	12.07400	11.06900	11.20900		1.12304	0.98414	1.08465	0.80817	1.19133	1.73266	1.41802	1.47408	1.07659	0.98107	1.15277	1.04739	1.45187	1.49197	1.36779	1.38499		1.19133	1.73266	1.41802	1.47408	1.36395	1.40162	1.28496	1.30113		-	-	0.388863	0.515103	-0.10808
44069	Q92973	TNPO1	TNPO1(#881)	Transportin-1 OS=Homo sapiens OX=9606 GN=TNPO1 PE=1 SV=2	881	ENWRRFSDQFPLP	5000	+	1	-	R.RFS#DQFPLPLK.E	2	Yes		11.39500	15.19000	13.14400	13.47700	6.36200	7.23300	6.63500	5.33400	10.78300	12.46500	14.22400	12.74200	7.50300	9.26000	6.82400	7.42900		0.85666	1.14200	0.98815	1.01319	0.47826	0.54381	0.49885	0.40099	0.81066	0.93717	1.06940	0.95798	0.56410	0.69614	0.51304	0.55856		0.47826	0.54381	0.49885	0.40099	0.59769	0.73759	0.54359	0.59182		-	-	1.47916	0.0805671	0.362428
44070	O14787	TNPO2	TNPO2(#355)	Transportin-2 OS=Homo sapiens OX=9606 GN=TNPO2 PE=1 SV=3	355	AERPDGSEDAEDD	111.771836	+	1	-	R.TVTLPHEAERPDGS#EDAEDDDDDDALSDWNLR.K	1	Yes		10.38800	11.22700	10.53500	10.85000	10.94200	11.34900	10.77200	10.75900	8.52600	8.28900	9.33900	8.33300	9.82200	9.90000	9.03600	9.93200		0.96632	1.04440	0.97995	1.00933	1.01783	1.05574	1.00207	1.00079	0.79316	0.77106	0.86874	0.77519	0.91366	0.92090	0.84058	0.92390		1.01783	1.05574	1.00207	1.00079	1.13918	1.14821	1.04806	1.15195		-	-	1.80215	0.314287	0.137499
44071	O15417	TNRC18	TNRC18(#263)	Trinucleotide repeat-containing gene 18 protein OS=Homo sapiens OX=9606 GN=TNRC18 PE=1 SV=3	263	RLAERLSPFLAES	259.5622184	+	1	-	R.LS#PFLAESK.T	4	Yes		9.60000	6.54400	7.56900	8.27000	10.21700	10.21900	11.35100	12.92000	11.40100	10.34900	10.56400	9.91600	11.64600	8.59400	10.13100	10.71000		1.20068	0.81845	0.94660	1.03428	1.27776	1.27805	1.41970	1.61591	1.42587	1.29434	1.32116	1.24018	1.45654	1.07490	1.26700	1.33949		1.27776	1.27805	1.41970	1.61591	1.10311	0.81408	0.95957	1.01447		-	-	2.26728	0.0247161	-0.525099
44072	O15417	TNRC18	TNRC18(#333)	Trinucleotide repeat-containing gene 18 protein OS=Homo sapiens OX=9606 GN=TNRC18 PE=1 SV=3	333	GPRPCPSPLPPPP	5000	+	1	-	R.PCPS#PLPPPPAPPK.G	2	Yes		9.81000	10.61600	10.90300	8.46700	11.99100	12.88600	10.80500	12.18300	10.43000	8.77000	9.68700	9.75600	7.69400	8.66600	9.62900	7.70800		0.98607	1.06705	1.09586	0.85103	1.20530	1.29520	1.08602	1.22453	1.04833	0.88154	0.97371	0.98060	0.77340	0.87104	0.96781	0.77474		1.20530	1.29520	1.08602	1.22453	0.79646	0.89701	0.99667	0.79784		-	-	2.44311	0.0297891	-0.467411
44073	O15417	TNRC18	TNRC18(#416)	Trinucleotide repeat-containing gene 18 protein OS=Homo sapiens OX=9606 GN=TNRC18 PE=1 SV=3	416	LQAPPGSPRPLDR	5000	+	1	-	R.EAGRPGVLQAPPGS#PRPLDRPEGLR.E	4	Yes		8.66400	9.47000	8.82800	10.33500	9.85500	10.93000	9.71000	10.74900	10.99700	10.21100	9.97200	10.05400	9.47900	9.56000	10.66800	10.51700		0.92919	1.01566	0.94674	1.10842	1.05691	1.17220	1.04137	1.15279	1.17932	1.09507	1.06950	1.07819	1.01656	1.02527	1.14410	1.12794		1.05691	1.17220	1.04137	1.15279	0.91953	0.92741	1.03490	1.02028		-	-	1.56726	0.228342	-0.180941
44074	O15417	TNRC18	TNRC18(#611)	Trinucleotide repeat-containing gene 18 protein OS=Homo sapiens OX=9606 GN=TNRC18 PE=1 SV=3	611	GGCGKKSPFGGLG	328.3388937	+	1	-	K.S#PFGGLGTMKPEPAPTSAGASR.A	3	Yes		8.36400	6.43600	6.61500	8.96200	12.50700	14.18100	14.68400	16.11200	9.07500	8.12600	9.43500	7.65600	10.84600	8.01600	8.53800	10.44900		1.10130	0.84755	0.87101	1.18015	1.64692	1.86734	1.93359	2.12156	1.19492	1.06998	1.24237	1.00809	1.42816	1.05549	1.12421	1.37588		1.64692	1.86734	1.93359	2.12156	1.26516	0.93502	0.99589	1.21885		+	+	2.84009	0.00624025	-0.783871
44075	O15417	TNRC18	TNRC18(#991)	Trinucleotide repeat-containing gene 18 protein OS=Homo sapiens OX=9606 GN=TNRC18 PE=1 SV=3	991	TYGKAVSPPPSPR	5000	+	1	-	K.AVS#PPPS#PR.A	2	Yes		9.41500	11.17800	10.56000	7.48100	9.11400	12.11600	8.37400	10.34600	11.42000	9.28500	10.88400	10.00600	9.02600	10.51300	9.94800	10.33600		0.97478	1.15731	1.09333	0.77458	0.94363	1.25451	0.86705	1.07116	1.18238	0.96133	1.12691	1.03598	0.93449	1.08855	1.02998	1.07018		0.94363	1.25451	0.86705	1.07116	0.86797	1.01105	0.95665	0.99400		-	-	0.324574	0.554935	-0.0995375
44076	O15417	TNRC18	TNRC18(#995)	Trinucleotide repeat-containing gene 18 protein OS=Homo sapiens OX=9606 GN=TNRC18 PE=1 SV=3	995	AVSPPPSPRASPV	5000	+	1	-	K.AVS#PPPS#PR.A	1	Yes		10.74900	11.51200	12.68100	10.96400	10.18000	4.61600	7.68300	6.71700	14.09300	12.42200	9.38800	14.11500	7.42400	8.36900	11.14800	7.93900		0.93663	1.00310	1.10493	0.95534	0.88705	0.40218	0.66942	0.58530	1.22796	1.08231	0.81797	1.22983	0.64684	0.72917	0.97132	0.69178		0.88705	0.40218	0.66942	0.58530	0.59370	0.66926	0.89151	0.63494		-	-	0.256971	0.445329	0.172424
44077	O15417	TNRC18	TNRC18(#999)	Trinucleotide repeat-containing gene 18 protein OS=Homo sapiens OX=9606 GN=TNRC18 PE=1 SV=3	999	PPSPRASPVAALK	5000	+	1	-	R.AS#PVAALK.A	2	Yes		9.55400	10.47400	9.68400	10.14600	12.04100	11.38700	10.53500	12.63400	9.41800	10.48900	7.49200	9.14000	8.56500	8.58400	9.23700	10.61900		0.95881	1.05112	0.97184	1.01823	1.20833	1.14277	1.05721	1.26787	0.94518	1.05266	0.75188	0.91723	0.85952	0.86144	0.92693	1.06565		1.20833	1.14277	1.05721	1.26787	0.93759	0.93968	1.01113	1.16244		-	-	1.18407	0.206541	-0.209298
44078	O15417	TNRC18	TNRC18(#1069)	Trinucleotide repeat-containing gene 18 protein OS=Homo sapiens OX=9606 GN=TNRC18 PE=1 SV=3	1069	LEKEAPSPFQALF	132.8212376	+	1	-	K.EAPS#PFQALFSDIPPR.Y	1	Yes		9.68800	9.96700	9.86900	8.70000	10.21600	10.65500	9.40600	11.09800	11.20400	9.90100	9.91600	10.00900	9.41600	9.49000	10.11100	10.35400		1.01381	1.04301	1.03278	0.91041	1.06903	1.11497	0.98422	1.16128	1.17246	1.03611	1.03759	1.04734	0.98537	0.99301	1.05802	1.08353		1.06903	1.11497	0.98422	1.16128	0.91801	0.92513	0.98569	1.00946		-	-	1.44667	0.249708	-0.172182
44079	O15417	TNRC18	TNRC18(#1127)	Trinucleotide repeat-containing gene 18 protein OS=Homo sapiens OX=9606 GN=TNRC18 PE=1 SV=3	1127	PERLALSPEDKPI	5000	+	1	-	R.LALS#PEDKPIR.L	1	Yes		11.19300	15.11200	12.58400	14.09500	10.96600	8.37000	9.45400	8.94500	9.34500	10.35400	8.04100	9.50200	7.21400	8.11400	7.14300	9.56800		0.84498	1.14087	0.95004	1.06411	0.82787	0.63188	0.71370	0.67534	0.70553	0.78170	0.60707	0.71732	0.54464	0.61254	0.53929	0.72232		0.82787	0.63188	0.71370	0.67534	0.77485	0.87144	0.76723	1.02762		-	-	1.08324	0.152584	0.269374
44080	O15417	TNRC18	TNRC18(#1136)	Trinucleotide repeat-containing gene 18 protein OS=Homo sapiens OX=9606 GN=TNRC18 PE=1 SV=3	1136	DKPIRLSPSKITE	64.44024977	+	1	-	K.PIRLS#PSK.I	2	Yes		9.47500	6.19500	6.79900	9.83800	9.46500	8.99900	9.45200	14.30700	13.52400	13.03200	9.10700	10.40900	10.55200	6.66600	10.28600	11.89400		1.17315	0.76699	0.84182	1.21805	1.17193	1.11422	1.17033	1.77143	1.67454	1.61360	1.12765	1.28875	1.30653	0.82537	1.27354	1.47271		1.17193	1.11422	1.17033	1.77143	0.91614	0.57874	0.89301	1.03266		-	-	1.36204	0.033598	-0.616792
44081	O15417	TNRC18	TNRC18(#1232)	Trinucleotide repeat-containing gene 18 protein OS=Homo sapiens OX=9606 GN=TNRC18 PE=1 SV=3	1232	PEPRVDSPGRTEP	67.39509602	+	1	-	R.VDS#PGRTEPCTAALDLGVQLTPETLVEAK.E	2	Yes		9.83300	5.68900	6.43200	9.39100	10.18200	7.92300	9.30200	14.66000	11.93800	11.72600	8.79800	9.04700	13.38300	7.22600	10.92200	13.55000		1.25487	0.72598	0.82076	1.19839	1.29937	1.01108	1.18710	1.87087	1.52344	1.49636	1.12271	1.15449	1.70783	0.92218	1.39375	1.72922		1.29937	1.01108	1.18710	1.87087	1.28966	0.69638	1.05249	1.30581		-	-	0.500367	0.209343	-0.310374
44082	O15417	TNRC18	TNRC18(#1250)	Trinucleotide repeat-containing gene 18 protein OS=Homo sapiens OX=9606 GN=TNRC18 PE=1 SV=3	1250	DLGVQLTPETLVE	41.58040578	+	1	-	R.TEPCTAALDLGVQLT#PETLVEAK.E	3	Yes		9.56600	7.75900	8.58300	8.41700	10.06300	9.12200	9.59300	11.29700	11.52700	9.91800	10.05800	10.00700	11.48000	9.66900	11.90600	11.03500		1.11473	0.90414	1.00022	0.98090	1.17263	1.06301	1.11787	1.31643	1.34324	1.15578	1.17206	1.16619	1.33779	1.12671	1.38746	1.28598		1.17263	1.06301	1.11787	1.31643	1.10624	0.93169	1.14730	1.06339		-	-	0.717417	0.378035	-0.136416
44083	O15417	TNRC18	TNRC18(#1359)	Trinucleotide repeat-containing gene 18 protein OS=Homo sapiens OX=9606 GN=TNRC18 PE=1 SV=3	1359	QARPLPSPGAAGA	5000	+	1	-	R.PLPS#PGAAGAQALEK.L	1	Yes		10.97800	9.17400	10.01800	8.92100	10.99900	10.73300	10.52300	12.46100	9.92900	8.93000	9.06600	8.90000	10.26600	8.99100	10.12200	9.99000		1.12334	0.93872	1.02512	0.91281	1.12543	1.09819	1.07677	1.27500	1.01600	0.91373	0.92768	0.91063	1.05043	0.91998	1.03568	1.02220		1.12543	1.09819	1.07677	1.27500	1.11510	0.97662	1.09944	1.08513		-	-	0.656875	0.502087	-0.0962395
44084	O15417	TNRC18	TNRC18(#1540)	Trinucleotide repeat-containing gene 18 protein OS=Homo sapiens OX=9606 GN=TNRC18 PE=1 SV=3	1540	HAPSALSPPRKRG	141.064652	+	1	-	R.THAPSALS#PPRK.R	5	Yes		6.69800	8.13000	7.03800	7.38700	10.42400	10.97800	9.75200	9.54900	10.05400	12.25000	12.13400	11.18700	11.25700	12.01300	9.50400	11.64400		0.91588	1.11172	0.96231	1.01009	1.42529	1.50113	1.33349	1.30566	1.37476	1.67498	1.65919	1.52962	1.53918	1.64256	1.29957	1.59211		1.42529	1.50113	1.33349	1.30566	0.98688	1.05316	0.83325	1.02082		-	-	2.67756	0.0208697	-0.51868
44085	O15417	TNRC18	TNRC18(#1563)	Trinucleotide repeat-containing gene 18 protein OS=Homo sapiens OX=9606 GN=TNRC18 PE=1 SV=3	1563	SKSLLTSDDYELG	8.445808134	-	1	-	K.SLLTS#DDYELGAGIR.K	1	Yes		9.48400	10.69500	10.53000	8.17900	10.18100	11.46800	9.99600	9.80200	9.56100	10.14800	9.96100	10.39500	9.32000	11.00900	9.66700	9.60500		0.97555	1.10006	1.08313	0.84126	1.04724	1.17955	1.02814	1.00819	0.98346	1.04378	1.02463	1.06917	0.95869	1.13236	0.99438	0.98792		1.04724	1.17955	1.02814	1.00819	0.93053	1.09910	0.96518	0.95891		-	-	0.719367	0.453202	-0.108784
44086	O15417	TNRC18	TNRC18(#1579)	Trinucleotide repeat-containing gene 18 protein OS=Homo sapiens OX=9606 GN=TNRC18 PE=1 SV=3	1579	RKRHKGSEEEHDA	5000	+	1	-	K.GS#EEEHDALIGM*GK.A	4	Yes		10.18300	10.06600	10.37100	8.71900	10.40500	11.00100	10.48200	10.32300	9.52800	9.07600	10.42900	9.59900	10.13300	10.47900	9.68200	9.52500		1.03541	1.02349	1.05455	0.88655	1.05793	1.11856	1.06580	1.04965	0.96884	0.92286	1.06040	0.97599	1.03030	1.06553	0.98451	0.96848		1.05793	1.11856	1.06580	1.04965	1.04917	1.08504	1.00253	0.98621		-	-	0.756009	0.654543	-0.0588638
44087	O15417	TNRC18	TNRC18(#1687)	Trinucleotide repeat-containing gene 18 protein OS=Homo sapiens OX=9606 GN=TNRC18 PE=1 SV=3	1687	AKGLGLSLKSSRE	5000	+	1	-	K.GLGLS#LK.S	1	Yes		12.12000	12.09400	12.62000	8.36700	15.81900	22.54900	12.67900	19.97700	4.42500	3.66700	4.67200	3.89400	6.58400	6.73200	7.96600	5.83400		1.07254	1.07021	1.11679	0.74045	1.39986	1.99545	1.12200	1.76780	0.39153	0.32448	0.41346	0.34461	0.58263	0.59576	0.70492	0.51622		1.39986	1.99545	1.12200	1.76780	1.58099	1.61662	1.91283	1.40080		-	-	0.13839	0.703534	0.0766111
44088	O15417	TNRC18	TNRC18(#1757)	Trinucleotide repeat-containing gene 18 protein OS=Homo sapiens OX=9606 GN=TNRC18 PE=1 SV=3	1757	PSSSKLTPSLLCS	100.6113325	+	1	-	K.LT#PSLLCSMVAK.N	1	Yes		9.24300	8.86200	9.44100	5.76100	9.02600	10.93000	8.59900	10.10000	11.88300	10.46700	12.43200	11.16800	10.59400	11.14700	9.90100	10.44500		1.11000	1.06429	1.13385	0.69186	1.08397	1.31267	1.03265	1.21291	1.42710	1.25695	1.49298	1.34114	1.27229	1.33871	1.18900	1.25442		1.08397	1.31267	1.03265	1.21291	0.92225	0.97040	0.86188	0.90930		-	-	1.79825	0.0786708	-0.336911
44089	O15417	TNRC18	TNRC18(#1857)	Trinucleotide repeat-containing gene 18 protein OS=Homo sapiens OX=9606 GN=TNRC18 PE=1 SV=3	1857	ARERALSPGLEES	178.4098335	+	1	-	R.ALS#PGLEESGLGLLAR.F	3	Yes		10.18000	10.00700	10.11800	9.46900	10.27600	11.52300	10.67300	10.81700	9.46700	9.28000	10.00000	9.43200	9.81000	9.88900	9.49200	9.56600		1.02377	1.00640	1.01753	0.95230	1.03349	1.15890	1.07341	1.08783	0.95215	0.93324	1.00575	0.94857	0.98661	0.99458	0.95465	0.96203		1.03349	1.15890	1.07341	1.08783	1.02780	1.03610	0.99450	1.00219		-	-	1.24441	0.45786	-0.0991336
44090	O15417	TNRC18	TNRC18(#1878)	Trinucleotide repeat-containing gene 18 protein OS=Homo sapiens OX=9606 GN=TNRC18 PE=1 SV=3	1878	AASALPSPTVGPS	44.85702215	+	1	-	R.FAASALPS#PTVGPSLSVVQLEAK.Q	2	Yes		8.50100	9.77700	8.57600	10.94800	8.41300	6.71300	7.28800	7.70100	13.32600	12.47000	12.44600	11.95800	10.35000	9.75600	10.05700	11.72100		0.89954	1.03453	0.90744	1.15848	0.89024	0.71032	0.77118	0.81492	1.41013	1.31957	1.31697	1.26532	1.09518	1.03233	1.06420	1.24028		0.89024	0.71032	0.77118	0.81492	0.82469	0.77736	0.80136	0.93395		-	-	0.320231	0.653263	0.0680946
44091	O15417	TNRC18	TNRC18(#1925)	Trinucleotide repeat-containing gene 18 protein OS=Homo sapiens OX=9606 GN=TNRC18 PE=1 SV=3	1925	VKVRKRSPAGLLR	5000	+	1	-	K.RS#PAGLLRPK.K	1	Yes		8.90400	7.09700	8.29400	5.64600	9.46400	9.25900	8.98900	9.37600	9.06000	9.88300	11.16500	10.04200	14.93300	13.84000	12.58000	11.47000		1.18954	0.94820	1.10800	0.75426	1.26434	1.23702	1.20087	1.25261	1.21035	1.32033	1.49163	1.34157	1.99507	1.84897	1.68062	1.53238		1.26434	1.23702	1.20087	1.25261	1.48778	1.37883	1.25329	1.14274		-	-	0.390408	0.603488	0.0801861
44092	O15417	TNRC18	TNRC18(#1989)	Trinucleotide repeat-containing gene 18 protein OS=Homo sapiens OX=9606 GN=TNRC18 PE=1 SV=3	1989	EAGPEASDDDLWT	72.021232	+	1	-	K.EPGFEAGPEAS#DDDLWTR.R	2	Yes		10.97300	10.21000	10.61100	9.29000	10.65000	10.69400	9.91500	11.03900	9.43200	8.96100	10.03400	9.08800	10.25800	9.65800	9.76100	9.42600		1.06838	0.99405	1.03311	0.90447	1.03691	1.04124	0.96532	1.07483	0.91835	0.87246	0.97698	0.88482	0.99873	0.94032	0.95035	0.91769		1.03691	1.04124	0.96532	1.07483	1.09371	1.02975	1.04073	1.00497		-	-	0.171602	0.894919	0.0185248
44093	O15417	TNRC18	TNRC18(#2033)	Trinucleotide repeat-containing gene 18 protein OS=Homo sapiens OX=9606 GN=TNRC18 PE=1 SV=3	2033	AKGGPLSPRKDAG	5000	+	1	-	K.GGPLS#PR.K	1	Yes		10.11800	10.82800	10.52900	11.13700	12.14800	12.30000	11.96600	11.70500	8.92300	9.72200	8.94700	9.50400	7.78600	8.22000	8.34700	7.82000		0.94978	1.01641	0.98838	1.04542	1.14030	1.15464	1.12323	1.09875	0.83764	0.91261	0.83988	0.89215	0.73090	0.77158	0.78357	0.73405		1.14030	1.15464	1.12323	1.09875	0.83957	0.88630	0.90007	0.84318		-	-	4.28645	0.0327538	-0.381259
44094	O15417	TNRC18	TNRC18(#2130)	Trinucleotide repeat-containing gene 18 protein OS=Homo sapiens OX=9606 GN=TNRC18 PE=1 SV=3	2130	NQDSSFSEDEHLP	37.11840926	+	1	-	K.LMESMAAEEDFEPNQDSSFS#EDEHLPR.G	1	Yes		10.30300	7.51400	8.26500	9.92400	8.50800	10.79300	10.15900	12.05200	10.61000	9.30400	9.84400	8.91200	11.95600	9.19200	11.07400	11.58900		1.14458	0.83479	0.91820	1.10243	0.94512	1.19905	1.12862	1.33889	1.17868	1.03360	1.09355	0.99007	1.32817	1.02115	1.23021	1.28746		0.94512	1.19905	1.12862	1.33889	1.23669	0.95082	1.14548	1.19878		-	-	0.0552292	0.907007	-0.0212193
44095	O15417	TNRC18	TNRC18(#2146)	Trinucleotide repeat-containing gene 18 protein OS=Homo sapiens OX=9606 GN=TNRC18 PE=1 SV=3	2146	AVERPLTPAPRSC	5000	+	1	-	R.GGAVERPLT#PAPR.S	1	Yes		9.85200	8.83300	9.44400	6.35100	11.16500	11.74500	9.39200	12.06500	9.45400	9.23600	10.59800	9.16100	11.54400	10.74900	10.22100	10.19100		1.14296	1.02468	1.09562	0.73674	1.29524	1.36250	1.08957	1.39967	1.09679	1.07141	1.22941	1.06271	1.33926	1.24703	1.18570	1.18219		1.29524	1.36250	1.08957	1.39967	1.20105	1.11833	1.06333	1.06019		-	-	1.10979	0.212999	-0.208033
44096	O15417	TNRC18	TNRC18(#2369)	Trinucleotide repeat-containing gene 18 protein OS=Homo sapiens OX=9606 GN=TNRC18 PE=1 SV=3	2369	ALEPSSTPGSKKS	22.4415454	+	1	-	R.AATLEEGNPTDEVPSTPLALEPSST#PGSK.K	1	Yes		9.37600	9.71600	10.03600	7.73400	8.90900	6.80300	7.10000	7.79900	13.26600	11.63600	12.29300	12.49500	10.43400	10.73200	11.39900	10.27200		1.01744	1.05433	1.08898	0.83925	0.96672	0.73817	0.77043	0.84621	1.43943	1.26258	1.33396	1.35586	1.13215	1.16453	1.23686	1.11462		0.96672	0.73817	0.77043	0.84621	0.83990	0.86392	0.91758	0.82690		-	-	0.263437	0.695511	0.0612873
44097	O15417	TNRC18	TNRC18(#2375)	Trinucleotide repeat-containing gene 18 protein OS=Homo sapiens OX=9606 GN=TNRC18 PE=1 SV=3	2375	TPGSKKSPPEPVD	5000	+	1	-	K.KS#PPEPVDK.R	2	Yes		9.39700	8.69400	9.45100	10.44800	11.88000	7.53800	11.56200	9.30100	11.57400	11.16400	10.70000	12.03400	9.14100	8.84100	9.89300	8.38000		0.98941	0.91542	0.99515	1.10002	1.25090	0.79372	1.21735	0.97929	1.21867	1.17551	1.12661	1.26707	0.96248	0.93088	1.04169	0.88233		1.25090	0.79372	1.21735	0.97929	0.80410	0.77770	0.87028	0.73714		-	-	1.10195	0.0890977	-0.390267
44098	O15417	TNRC18	TNRC18(#2543)	Trinucleotide repeat-containing gene 18 protein OS=Homo sapiens OX=9606 GN=TNRC18 PE=1 SV=3	2543	DSGNPKSPDKAQA	96.57522087	+	1	-	K.ATDGDLAQEPGPGLTFEDSGNPKS#PDK.A	2	Yes		9.58700	11.15700	9.63800	11.99500	9.59200	9.44500	8.85300	10.04200	11.90500	10.78300	10.68100	10.22400	8.65000	8.34000	8.57000	10.53900		0.90494	1.05311	0.90971	1.13223	0.90543	0.89152	0.83563	0.94785	1.12377	1.01781	1.00821	0.96506	0.81652	0.78723	0.80898	0.99478		0.90543	0.89152	0.83563	0.94785	0.79373	0.76525	0.78640	0.96701		-	-	0.621912	0.44159	-0.117677
44099	O15417	TNRC18	TNRC18(#2771)	Trinucleotide repeat-containing gene 18 protein OS=Homo sapiens OX=9606 GN=TNRC18 PE=1 SV=3	2771	KRQRLPSVENRPK	5000	+	1	-	R.LPS#VENRPK.I	1	Yes		12.12400	17.73200	15.95300	11.56900	11.38300	11.66500	9.14300	8.20500	6.75100	6.97300	10.02100	8.12200	7.08900	9.76700	7.68900	5.81500		0.84521	1.23615	1.11213	0.80651	0.79355	0.81323	0.63738	0.57202	0.47066	0.48611	0.69860	0.56619	0.49423	0.68089	0.53601	0.40539		0.79355	0.81323	0.63738	0.57202	0.88988	1.22597	0.96510	0.72992		-	-	1.11586	0.0773728	0.427104
44100	O15417	TNRC18	TNRC18(#1029;1038)	Trinucleotide repeat-containing gene 18 protein OS=Homo sapiens OX=9606 GN=TNRC18 PE=1 SV=3	1029;1038	YPATPSSHPTSPP;TSPPPASPPPTPG	0;92.322628653	-	2	+	K.LEDVSKPPAYAYPATPSS#HPTSPPPAS#PPPTPGITR.K	2	Yes		7.21100	7.41200	7.56700	8.37100	10.86500	9.56800	12.31400	9.15100	10.62800	9.48500	11.71500	10.93600	11.22500	11.93700	11.32500	10.29100		0.94380	0.97010	0.99045	1.09565	1.42207	1.25234	1.61175	1.19772	1.39113	1.24150	1.53336	1.43145	1.46919	1.56249	1.48228	1.34704		1.42207	1.25234	1.61175	1.19772	1.04990	1.11658	1.05926	0.96261		-	-	1.67355	0.0658111	-0.380827
44101	O15417	TNRC18	TNRC18(#1727;1735)	Trinucleotide repeat-containing gene 18 protein OS=Homo sapiens OX=9606 GN=TNRC18 PE=1 SV=3	1727;1735	PFASEVSSYSYNT;YSYNTDSEEDEEF	-2.726291261;16.908262207	-	2	+	K.SAHSPFASEVS#SYSYNTDS#EEDEEFLK.D	1	Yes		7.55500	5.59900	6.80800	6.75800	10.57000	7.95300	12.46000	10.01500	11.58400	9.37000	10.52200	10.76100	13.37000	11.71000	12.99400	11.97000		1.13096	0.83823	1.01911	1.01169	1.58236	1.19060	1.86528	1.49926	1.73416	1.40270	1.57517	1.61100	2.00146	1.75302	1.94521	1.79186		1.58236	1.19060	1.86528	1.49926	1.26614	1.10897	1.23055	1.13354		-	-	1.15323	0.0985653	-0.356578
44102	O15417	TNRC18	TNRC18(#2128;2130)	Trinucleotide repeat-containing gene 18 protein OS=Homo sapiens OX=9606 GN=TNRC18 PE=1 SV=3	2128;2130	EPNQDSSFSEDEH;NQDSSFSEDEHLP	0;37.11840926	-	2	+	K.LMESMAAEEDFEPNQDSS#FS#EDEHLPR.G	1	Yes		9.50400	6.83500	7.27900	10.44300	11.27400	10.16600	11.20400	13.25900	9.83400	9.81100	10.43200	8.78700	12.32200	8.31400	10.16900	10.36600		1.11607	0.80273	0.85484	1.22637	1.32396	1.19388	1.31570	1.55710	1.15483	1.15218	1.22512	1.03185	1.44708	0.97642	1.19423	1.21734		1.32396	1.19388	1.31570	1.55710	1.26826	0.85576	1.04665	1.06691		-	-	1.29806	0.0917901	-0.354394
44103	O15417	TNRC18	TNRC18(#991;995;999)	Trinucleotide repeat-containing gene 18 protein OS=Homo sapiens OX=9606 GN=TNRC18 PE=1 SV=3	991;995;999	TYGKAVSPPPSPR;AVSPPPSPRASPV;PPSPRASPVAALK	5000;5000;5000	+	3	+	K.AVS#PPPS#PRAS#PVAALK.A	1	Yes		10.16300	6.46900	7.43000	8.92100	9.91600	9.05700	10.19700	13.40000	11.64900	9.62700	10.00700	8.92800	12.90000	8.28500	10.85700	12.19500		1.23254	0.78448	0.90106	1.08191	1.20260	1.09833	1.23669	1.62502	1.41273	1.16753	1.21355	1.08268	1.56440	1.00471	1.31670	1.47893		1.20260	1.09833	1.23669	1.62502	1.28322	0.82413	1.08004	1.21311		-	-	0.589709	0.244758	-0.234738
44104	O15417	TNRC18	TNRC18(#995;999)	Trinucleotide repeat-containing gene 18 protein OS=Homo sapiens OX=9606 GN=TNRC18 PE=1 SV=3	995;999	AVSPPPSPRASPV;PPSPRASPVAALK	5000;5000	+	2	+	K.AVSPPPS#PRAS#PVAALK.A	1	Yes		12.30600	4.64800	6.34800	9.06900	5.79000	4.89000	6.01100	13.29500	19.29600	13.68900	8.21800	10.18800	12.92900	5.22400	11.78800	16.31000		1.52061	0.57440	0.78437	1.12061	0.71552	0.60430	0.74276	1.64287	2.38441	1.69160	1.01551	1.25898	1.59765	0.64558	1.45670	2.01537		0.71552	0.60430	0.74276	1.64287	1.00631	0.40663	0.91753	1.26942		-	-	0.0260271	0.911177	-0.0366073
44105	Q8NDV7	TNRC6A	TNRC6A(#643)	Trinucleotide repeat-containing gene 6A protein OS=Homo sapiens OX=9606 GN=TNRC6A PE=1 SV=2	643	FTNGWKSTEEEDQ	8.559051708	-	1	-	K.S#TEEEDQGSATSQTNEQSSVWAK.T	1	Yes		12.30800	14.13300	12.46800	15.45300	7.77100	14.09900	10.82300	9.61000	8.64600	7.99300	10.54300	8.31900	6.82200	7.51300	6.10700	7.39300		0.90564	1.03991	0.91741	1.13704	0.57177	1.03745	0.79635	0.70714	0.63621	0.58811	0.77576	0.61209	0.50195	0.55283	0.44939	0.54395		0.57177	1.03745	0.79635	0.70714	0.76864	0.84654	0.68816	0.83295		-	-	0.0736347	0.843467	0.0403082
44106	Q8NDV7	TNRC6A	TNRC6A(#726)	Trinucleotide repeat-containing gene 6A protein OS=Homo sapiens OX=9606 GN=TNRC6A PE=1 SV=2	726	NSGWGQTPIKQNT	151.2849142	+	1	-	R.VLSNSGWGQT#PIK.Q	3	Yes		10.69800	11.79100	12.30700	7.70000	9.01100	10.07400	8.60400	8.65300	10.35400	10.33000	10.21600	11.15700	8.92400	11.10400	9.93800	9.13900		1.00694	1.10983	1.15842	0.72481	0.84821	0.94818	0.80981	0.81448	0.97463	0.97232	0.96162	1.05012	0.83998	1.04514	0.93545	0.86023		0.84821	0.94818	0.80981	0.81448	0.84874	1.05605	0.94521	0.86920		-	-	0.631652	0.435744	0.118518
44107	Q8NDV7	TNRC6A	TNRC6A(#739)	Trinucleotide repeat-containing gene 6A protein OS=Homo sapiens OX=9606 GN=TNRC6A PE=1 SV=2	739	AWDTETSPRGERK	32.42665708	+	1	-	K.QNTAWDTETS#PR.G	1	Yes		9.56500	11.20900	10.42000	7.99400	10.72700	10.58100	7.80700	9.40900	8.00500	9.40100	10.68200	9.01200	11.77600	12.51300	10.96600	9.93400		0.97628	1.14416	1.06357	0.81599	1.09491	1.08006	0.79689	0.96036	0.81704	0.95959	1.09033	0.91983	1.20205	1.27723	1.11931	1.01399		1.09491	1.08006	0.79689	0.96036	1.26972	1.34914	1.18233	1.07108		-	-	1.26397	0.11153	0.315297
44108	Q8NDV7	TNRC6A	TNRC6A(#771)	Trinucleotide repeat-containing gene 6A protein OS=Homo sapiens OX=9606 GN=TNRC6A PE=1 SV=2	771	ACIDKTSPNGNDT	28.45346208	+	1	-	K.TS#PN@GNDTSSVSGWGDPK.P	4	Yes		9.71300	13.10000	10.86400	10.46000	8.75200	14.24800	9.44500	9.62700	7.80300	10.80200	8.85500	9.31200	8.42800	10.62300	7.81300	10.15500		0.88028	1.18722	0.98458	0.94792	0.79312	1.29120	0.85599	0.87242	0.70712	0.97894	0.80253	0.84393	0.76383	0.96273	0.70807	0.92031		0.79312	1.29120	0.85599	0.87242	0.91681	1.15555	0.84988	1.10463		-	-	0.196319	0.618846	0.0954379
44109	Q8NDV7	TNRC6A	TNRC6A(#943)	Trinucleotide repeat-containing gene 6A protein OS=Homo sapiens OX=9606 GN=TNRC6A PE=1 SV=2	943	SSKPVSSPDWNKQ	40.9328833	+	1	-	K.SNQSLGWGDSSKPVSS#PDWNK.Q	6	Yes		11.79400	12.03100	11.46000	13.16900	11.04800	11.22700	10.76800	11.67500	8.28000	8.31500	7.89900	7.87800	8.59300	8.15600	8.57900	9.12700		0.97363	0.99321	0.94601	1.08715	0.91204	0.92682	0.88889	0.96382	0.68356	0.68642	0.65210	0.65033	0.70934	0.67332	0.70822	0.75344		0.91204	0.92682	0.88889	0.96382	1.06173	1.00781	1.06004	1.12774		-	-	2.49715	0.166271	0.205251
44110	Q8NDV7	TNRC6A	TNRC6A(#991)	Trinucleotide repeat-containing gene 6A protein OS=Homo sapiens OX=9606 GN=TNRC6A PE=1 SV=2	991	TGWEEPSPESIRR	39.66709322	+	1	-	K.EEEPTGWEEPS#PESIR.R	3	Yes		9.94300	10.65400	10.54100	9.26900	9.96300	10.17800	10.01700	9.52500	9.26500	9.66500	9.25400	9.75800	10.11600	11.13700	10.13800	10.57800		0.98431	1.05465	1.04345	0.91759	0.98622	1.00753	0.99157	0.94293	0.91712	0.95680	0.91612	0.96599	1.00138	1.10245	1.00358	1.04717		0.98622	1.00753	0.99157	0.94293	1.06642	1.17406	1.06877	1.11519		-	-	2.17403	0.228336	0.170512
44111	Q8NDV7	TNRC6A	TNRC6A(#1044)	Trinucleotide repeat-containing gene 6A protein OS=Homo sapiens OX=9606 GN=TNRC6A PE=1 SV=2	1044	QVHQLLTPASAIS	115.5635189	+	1	-	R.SDQQAQVHQLLT#PASAISNK.E	1	Yes		9.06500	9.85800	9.76600	7.80100	9.26100	12.00800	10.65500	9.87200	9.58200	10.03400	9.35300	10.17800	9.85800	11.73200	9.76600	11.21100		0.99372	1.08061	1.07056	0.85512	1.01515	1.31624	1.16794	1.08216	1.05036	1.09996	1.02529	1.11567	1.08058	1.28600	1.07058	1.22895		1.01515	1.31624	1.16794	1.08216	1.00724	1.19871	0.99791	1.14553		-	-	0.288264	0.645035	-0.0724415
44112	Q8NDV7	TNRC6A	TNRC6A(#1372)	Trinucleotide repeat-containing gene 6A protein OS=Homo sapiens OX=9606 GN=TNRC6A PE=1 SV=2	1372	VPPPLLSPQVPVS	157.26823	+	1	-	R.AQVPPPLLS#PQVPVSLLK.Y	3	Yes		8.61300	9.74400	8.98600	7.98000	8.53700	10.96900	8.06400	9.60100	10.65400	10.37100	11.00000	10.11200	10.95200	11.64400	10.86200	11.91100		0.97531	1.10345	1.01762	0.90363	0.96680	1.24218	0.91314	1.08727	1.20646	1.17448	1.24572	1.14509	1.24023	1.31857	1.23005	1.34879		0.96680	1.24218	0.91314	1.08727	1.03964	1.10531	1.03111	1.13064		-	-	0.151193	0.797777	0.0422454
44113	Q8NDV7	TNRC6A	TNRC6A(#1470)	Trinucleotide repeat-containing gene 6A protein OS=Homo sapiens OX=9606 GN=TNRC6A PE=1 SV=2	1470	LLVKQQTPPSQQQ	64.72770787	+	1	-	K.QQT#PPSQQQPLHQPAMK.S	2	Yes		9.96100	9.84900	9.30400	9.29600	8.72600	10.07900	7.77800	9.89800	9.30300	10.39100	10.38100	9.18900	12.23000	11.04000	10.68500	11.89200		1.03732	1.02569	0.96890	0.96810	0.90873	1.04964	0.81004	1.03077	0.96880	1.08212	1.08108	0.95694	1.27362	1.14967	1.11270	1.23842		0.90873	1.04964	0.81004	1.03077	1.24592	1.12467	1.08850	1.21149		-	-	1.50199	0.106762	0.303082
44114	Q8NDV7	TNRC6A	TNRC6A(#1494)	Trinucleotide repeat-containing gene 6A protein OS=Homo sapiens OX=9606 GN=TNRC6A PE=1 SV=2	1494	DNVMPHTTPELQK	-1.246285782	-	1	-	K.SFLDNVMPHT#TPELQK.G	1	Yes		8.20400	8.65900	9.62200	5.96100	8.94400	10.21600	9.64800	8.12200	10.63200	10.12000	11.45700	12.06400	10.61400	13.84000	12.18700	9.70800		1.01141	1.06747	1.18622	0.73490	1.10257	1.25936	1.18945	1.00131	1.31074	1.24758	1.41237	1.48729	1.30850	1.70622	1.50243	1.19682		1.10257	1.25936	1.18945	1.00131	0.95896	1.25044	1.10109	0.87712		-	-	0.422387	0.44979	-0.128477
44115	Q8NDV7	TNRC6A	TNRC6A(#1585)	Trinucleotide repeat-containing gene 6A protein OS=Homo sapiens OX=9606 GN=TNRC6A PE=1 SV=2	1585	SSTSPASPPGSIG	90.99772063	+	1	-	R.LEESPFVPYDFMNSSTSPAS#PPGSIGDGWPR.A	13	Yes		9.93800	11.91700	10.85500	10.29000	9.96000	10.27000	9.62300	9.58800	9.73200	9.87100	9.18300	9.71800	9.04400	10.20300	9.17000	10.64000		0.92444	1.10857	1.00976	0.95722	0.92656	0.95540	0.89513	0.89197	0.90528	0.91821	0.85420	0.90400	0.84129	0.94910	0.85306	0.98977		0.92656	0.95540	0.89513	0.89197	0.93955	1.05995	0.95269	1.10536		-	-	1.08015	0.334522	0.142526
44116	Q8NDV7	TNRC6A	TNRC6A(#1599)	Trinucleotide repeat-containing gene 6A protein OS=Homo sapiens OX=9606 GN=TNRC6A PE=1 SV=2	1599	GWPRAKSPNGSSS	166.6269571	+	1	-	K.S#PN@GSSSVNWPPEFRPGEPWK.G	4	Yes		8.84900	10.14500	8.60000	10.46400	11.21700	14.99800	13.04600	13.37700	8.19900	6.36800	8.56600	6.52100	9.85000	9.57500	8.01200	12.21100		0.93008	1.06629	0.90388	1.09974	1.17893	1.57633	1.37115	1.40594	0.86178	0.66927	0.90030	0.68540	1.03528	1.00636	0.84210	1.28334		1.17893	1.57633	1.37115	1.40594	1.32867	1.29156	1.08075	1.64702		-	-	0.142381	0.749649	-0.0571256
44117	Q8NDV7	TNRC6A	TNRC6A(#1707)	Trinucleotide repeat-containing gene 6A protein OS=Homo sapiens OX=9606 GN=TNRC6A PE=1 SV=2	1707	LTWSPGSVTNTSL	24.78579482	+	1	-	K.LTWSPGS#VTNTSLAHELWK.V	2	Yes		8.58900	6.88600	8.25500	8.39400	8.41000	8.07300	12.55700	8.02200	10.75100	10.43400	10.04200	11.83300	11.94800	12.47500	11.90200	11.42900		1.06946	0.85740	1.02788	1.04526	1.04723	1.00520	1.56360	0.99897	1.33868	1.29930	1.25049	1.47344	1.48780	1.55341	1.48203	1.42318		1.04723	1.00520	1.56360	0.99897	1.10990	1.15885	1.10560	1.06170		-	-	0.0659255	0.875947	-0.0304197
44118	Q8NDV7	TNRC6A	TNRC6A(#1750)	Trinucleotide repeat-containing gene 6A protein OS=Homo sapiens OX=9606 GN=TNRC6A PE=1 SV=2	1750	LSTWDNSPLRIGG	54.86559062	+	1	-	K.NITAPSRPPPGLTGQKPPLSTWDNS#PLR.I	2	Yes		8.90800	9.86800	9.41500	8.96400	8.54300	8.48400	8.32700	8.33300	10.44500	10.16700	9.78800	10.21800	11.51800	12.37200	11.81100	12.84200		0.95903	1.06236	1.01360	0.96501	0.91972	0.91336	0.89646	0.89708	1.12448	1.09455	1.05375	1.10006	1.24004	1.33193	1.27153	1.38251		0.91972	0.91336	0.89646	0.89708	1.13431	1.21837	1.16312	1.26463		-	-	3.06404	0.0365954	0.397445
44119	Q8NDV7	TNRC6A	TNRC6A(#1869)	Trinucleotide repeat-containing gene 6A protein OS=Homo sapiens OX=9606 GN=TNRC6A PE=1 SV=2	1869	SQSLTPSPGWQSL	48.05021194	+	1	-	R.FFAQSQSLTPS#PGWQSLGSSQSR.L	3	Yes		9.58200	14.60500	11.93300	9.44000	10.05700	12.23300	9.31100	8.98000	8.09000	9.25400	8.86900	9.02300	8.44100	11.58000	8.11700	10.48600		0.84129	1.28226	1.04764	0.82881	0.88298	1.07402	0.81745	0.78844	0.71028	0.81244	0.77869	0.79215	0.74107	1.01669	0.71265	0.92064		0.88298	1.07402	0.81745	0.78844	0.95821	1.31460	0.92146	1.19040		-	-	0.938495	0.146936	0.29431
44120	Q8NDV7	TNRC6A	TNRC6A(#1890)	Trinucleotide repeat-containing gene 6A protein OS=Homo sapiens OX=9606 GN=TNRC6A PE=1 SV=2	1890	SLDCSHSFSSRTD	61.70004076	+	1	-	R.LGSLDCSHS#FSSR.T	1	Yes		10.23900	7.67900	9.09500	8.91800	11.12600	12.67700	14.71300	13.59100	8.55700	6.50400	7.59500	7.36600	10.80100	9.70800	10.93300	10.49700		1.13987	0.85489	1.01248	0.99276	1.23862	1.41129	1.63791	1.51301	0.95255	0.72400	0.84556	0.82006	1.20239	1.08076	1.21714	1.16853		1.23862	1.41129	1.63791	1.51301	1.43905	1.29348	1.45670	1.39853		-	-	0.197626	0.761015	-0.0480139
44121	Q8NDV7	TNRC6A	TNRC6A(#1944)	Trinucleotide repeat-containing gene 6A protein OS=Homo sapiens OX=9606 GN=TNRC6A PE=1 SV=2	1944	RGISSPSPINAFL	13.56666189	+	1	-	R.GISSPS#PINAFLSVDHLGGGGESM.-	6	Yes		8.96800	10.76300	10.21500	10.35600	9.66600	11.40800	12.06800	8.66900	8.68400	8.81900	9.68700	9.75400	9.46500	11.94700	9.60700	9.92200		0.89009	1.06819	1.01386	1.02786	0.95937	1.13227	1.19776	0.86040	0.86193	0.87530	0.96140	0.96813	0.93941	1.18573	0.95352	0.98474		0.95937	1.13227	1.19776	0.86040	1.02478	1.29349	1.04018	1.07424		-	-	0.315662	0.549965	0.101103
44122	Q8NDV7	TNRC6A	TNRC6A(#1582;1585)	Trinucleotide repeat-containing gene 6A protein OS=Homo sapiens OX=9606 GN=TNRC6A PE=1 SV=2	1582;1585	FMNSSTSPASPPG;SSTSPASPPGSIG	0;90.997720628	-	2	+	R.LEESPFVPYDFMNSSTS#PAS#PPGSIGDGWPR.A	1	Yes		9.73100	14.55300	10.89900	14.89500	10.65300	13.87600	9.98300	10.97900	7.28300	7.69800	7.83800	7.04000	7.87600	8.94200	7.99900	9.75500		0.77729	1.16242	0.87055	1.18974	0.85088	1.10830	0.79741	0.87693	0.58173	0.61486	0.62608	0.56232	0.62906	0.71426	0.63894	0.77915		0.85088	1.10830	0.79741	0.87693	1.05502	1.19792	1.07160	1.30676		-	-	1.46517	0.0831891	0.356486
44123	Q8NDV7	TNRC6A	TNRC6A(#675;676)	Trinucleotide repeat-containing gene 6A protein OS=Homo sapiens OX=9606 GN=TNRC6A PE=1 SV=2	675;676	TVESDGSTESTGR;VESDGSTESTGRL	4.241717695;-18.656165042	-	2	+	K.TGGTVESDGS#T#ESTGRLEEK.G	1	Yes		10.00500	12.27200	10.72100	9.72600	10.79300	15.82100	11.84100	11.82700	6.79800	10.69800	6.95200	8.59500	7.77200	9.48500	6.88300	9.81100		0.93671	1.14896	1.00374	0.91060	1.01048	1.48123	1.10860	1.10724	0.63641	1.00162	0.65087	0.80467	0.72766	0.88802	0.64442	0.91850		1.01048	1.48123	1.10860	1.10724	0.94087	1.14821	0.83323	1.18762		-	-	0.528459	0.304585	-0.195132
44124	Q9UPQ9	TNRC6B	TNRC6B(#54)	Trinucleotide repeat-containing gene 6B protein OS=Homo sapiens OX=9606 GN=TNRC6B PE=1 SV=4	54	SQPTAASPIGSSP	19.665782	+	1	-	K.PSLSQPTAAS#PIGS#SPSPPVN@GGNNAK.R	2	Yes		10.29500	9.14000	9.35900	10.55600	9.98300	7.41900	8.88100	9.95800	11.12600	11.13000	9.20800	10.23000	10.98900	9.25800	10.79600	11.67000		1.04650	0.92910	0.95137	1.07304	1.01481	0.75419	0.90279	1.01223	1.13100	1.13135	0.93596	1.03984	1.11704	0.94103	1.09741	1.18629		1.01481	0.75419	0.90279	1.01223	1.05427	0.88816	1.03575	1.11963		-	-	0.600732	0.348643	0.158726
44125	Q9UPQ9	TNRC6B	TNRC6B(#61)	Trinucleotide repeat-containing gene 6B protein OS=Homo sapiens OX=9606 GN=TNRC6B PE=1 SV=4	61	PIGSSPSPPVNGG	44.11324354	+	1	-	K.PSLSQPTAASPIGSSPS#PPVNGGNNAK.R	7	Yes		9.59500	9.69700	9.26600	10.99400	9.01800	8.91600	9.06600	9.50600	10.25300	11.22800	9.09600	10.16400	10.56500	10.12600	10.62700	11.88300		0.97031	0.98071	0.93709	1.11189	0.91204	0.90170	0.91684	0.96138	1.03686	1.13554	0.91993	1.02788	1.06847	1.02404	1.07470	1.20174		0.91204	0.90170	0.91684	0.96138	1.03730	0.99416	1.04334	1.16668		-	-	1.67647	0.198009	0.197843
44126	Q9UPQ9	TNRC6B	TNRC6B(#384)	Trinucleotide repeat-containing gene 6B protein OS=Homo sapiens OX=9606 GN=TNRC6B PE=1 SV=4	384	TNSLNLSSPNPME	20.68497656	+	1	-	K.N@GNTNSLNLS#SPNPMENK.G	6	Yes		11.45900	12.67600	11.81600	11.77800	10.74500	10.95700	9.55400	10.54300	8.57500	8.19400	9.41200	8.23500	9.09900	9.12800	8.91800	8.91000		0.96031	1.06233	0.99027	0.98709	0.90048	0.91824	0.80069	0.88359	0.71865	0.68673	0.78879	0.69011	0.76252	0.76496	0.74741	0.74668		0.90048	0.91824	0.80069	0.88359	1.05749	1.06087	1.03653	1.03552		-	-	2.10015	0.11549	0.260571
44127	Q9UPQ9	TNRC6B	TNRC6B(#385)	Trinucleotide repeat-containing gene 6B protein OS=Homo sapiens OX=9606 GN=TNRC6B PE=1 SV=4	385	NSLNLSSPNPMEN	22.89726104	+	1	-	K.NGNTNSLNLSS#PNPM*ENK.G	3	Yes		10.88200	14.32700	12.54500	10.83100	11.66100	10.92100	9.49000	9.92500	8.65700	9.08700	9.44000	9.03400	7.87000	9.13400	7.79000	8.40600		0.89591	1.17958	1.03282	0.89170	0.96004	0.89915	0.78129	0.81712	0.71275	0.74816	0.77722	0.74380	0.64796	0.75205	0.64138	0.69204		0.96004	0.89915	0.78129	0.81712	0.86919	1.00881	0.86035	0.92831		-	-	0.451482	0.56343	0.0864144
44128	Q9UPQ9	TNRC6B	TNRC6B(#421)	Trinucleotide repeat-containing gene 6B protein OS=Homo sapiens OX=9606 GN=TNRC6B PE=1 SV=4	421	GDRKTGSVGSWGA	76.39817636	+	1	-	K.TGS#VGSWGAAR.G	2	Yes		14.01100	11.02500	13.12500	10.00800	12.07900	11.52600	13.18900	11.23300	6.00700	7.85300	7.23100	7.67900	9.70700	9.49600	8.23800	7.59300		1.16349	0.91553	1.08990	0.83108	1.00306	0.95709	1.09518	0.93280	0.49881	0.65210	0.60050	0.63767	0.80607	0.78855	0.68410	0.63055		1.00306	0.95709	1.09518	0.93280	1.34959	1.32025	1.14537	1.05571		-	-	1.45305	0.120773	0.283916
44129	Q9UPQ9	TNRC6B	TNRC6B(#479)	Trinucleotide repeat-containing gene 6B protein OS=Homo sapiens OX=9606 GN=TNRC6B PE=1 SV=4	479	WDNNNRSTGGSWN	23.6872129	+	1	-	R.S#TGGSWNFGPQDSNDNK.W	1	Yes		10.13600	4.84800	4.62400	7.11500	13.25300	14.83400	15.73700	39.30600	6.70100	2.30900	3.49000	1.87000	9.58000	3.17300	3.69500	19.32700		1.51724	0.72564	0.69209	1.06503	1.98377	2.22045	2.35551	5.88339	1.00300	0.34559	0.52241	0.27989	1.43396	0.47496	0.55313	2.89296		1.98377	2.22045	2.35551	5.88339	2.66671	0.88327	1.02864	5.38000		-	-	0.327934	0.203323	-0.556828
44130	Q9UPQ9	TNRC6B	TNRC6B(#533)	Trinucleotide repeat-containing gene 6B protein OS=Homo sapiens OX=9606 GN=TNRC6B PE=1 SV=4	533	GPNQPNSSTGAWD	0	-	1	-	K.IGEWSGPNQPNS#STGAWDNQK.G	1	Yes		11.84100	17.12600	14.47700	10.14900	13.30500	17.84100	9.64100	12.83100	4.94500	7.31300	5.88800	6.24600	6.41300	8.38700	6.96800	6.62800		0.88381	1.27820	1.08049	0.75750	0.99307	1.33157	0.71961	0.95765	0.36910	0.54586	0.43949	0.46616	0.47865	0.62599	0.52004	0.49473		0.99307	1.33157	0.71961	0.95765	1.05163	1.37533	1.14257	1.08695		-	-	0.54317	0.247763	0.244529
44131	Q9UPQ9	TNRC6B	TNRC6B(#592)	Trinucleotide repeat-containing gene 6B protein OS=Homo sapiens OX=9606 GN=TNRC6B PE=1 SV=4	592	HNSGRRSYRPTHP	77.54450029	+	1	-	R.S#YRPTHPDCQAVLQTLLSR.T	1	Yes		11.37300	18.41900	13.89700	14.15200	7.81700	8.78200	7.09100	6.94100	10.61600	13.73700	10.41400	11.96300	5.26900	6.98300	5.10700	7.43900		0.78652	1.27375	0.96105	0.97868	0.54061	0.60732	0.49037	0.48001	0.73414	0.94999	0.72021	0.82729	0.36439	0.48294	0.35318	0.51448		0.54061	0.60732	0.49037	0.48001	0.45103	0.59776	0.43715	0.63680		-	-	0.0216767	0.959365	-0.0102354
44132	Q9UPQ9	TNRC6B	TNRC6B(#609)	Trinucleotide repeat-containing gene 6B protein OS=Homo sapiens OX=9606 GN=TNRC6B PE=1 SV=4	609	VLQTLLSRTDLDP	84.60214397	+	1	-	R.SYRPTHPDCQAVLQTLLS#R.T	1	Yes		10.00900	15.44600	11.42300	15.19100	12.75900	20.00800	12.33900	13.63900	4.20500	5.23100	5.01000	4.56000	6.85500	8.25400	6.97400	8.09600		0.76889	1.18655	0.87755	1.16700	0.98017	1.53700	0.94793	1.04775	0.32307	0.40187	0.38486	0.35032	0.52660	0.63405	0.53576	0.62197		0.98017	1.53700	0.94793	1.04775	1.44262	1.73700	1.46774	1.70389		-	-	1.38619	0.044422	0.516719
44133	Q9UPQ9	TNRC6B	TNRC6B(#686)	Trinucleotide repeat-containing gene 6B protein OS=Homo sapiens OX=9606 GN=TNRC6B PE=1 SV=4	686	WGELSASTEWKDP	38.44932579	+	1	-	K.SGWGELSAS#TEWK.D	2	Yes		8.52300	12.61900	9.17300	11.54600	12.69200	18.55700	10.67500	13.76500	6.22900	7.95900	8.00200	6.52700	8.25100	8.89400	7.27800	9.30800		0.81442	1.20581	0.87652	1.10326	1.21276	1.77319	1.02001	1.31529	0.59523	0.76053	0.76462	0.62363	0.78839	0.84980	0.69542	0.88936		1.21276	1.77319	1.02001	1.31529	1.14925	1.23877	1.01373	1.29644		-	-	0.35594	0.419633	-0.156181
44134	Q9UPQ9	TNRC6B	TNRC6B(#803)	Trinucleotide repeat-containing gene 6B protein OS=Homo sapiens OX=9606 GN=TNRC6B PE=1 SV=4	803	WEDCKRSPAWNET	148.8165743	+	1	-	K.RS#PAWNETGR.Q	2	Yes		13.61000	10.76900	12.27200	10.48400	11.62400	10.59800	10.09800	12.29900	8.50200	7.86800	9.18800	8.04700	9.61100	8.03400	9.41200	7.58300		1.15499	0.91388	1.04142	0.88971	0.98640	0.89933	0.85690	1.04374	0.72153	0.66771	0.77972	0.68284	0.81560	0.68179	0.79874	0.64353		0.98640	0.89933	0.85690	1.04374	1.14399	0.95630	1.12033	0.90263		-	-	0.51836	0.448582	0.119981
44135	Q9UPQ9	TNRC6B	TNRC6B(#866)	Trinucleotide repeat-containing gene 6B protein OS=Homo sapiens OX=9606 GN=TNRC6B PE=1 SV=4	866	SGPQPATPKDEEP	238.987568	+	1	-	R.PSNSSWSSGPQPAT#PK.D	4	Yes		13.06900	12.09200	13.11500	11.20900	11.56200	11.58900	11.81700	11.00300	7.58200	6.70000	9.01500	7.60600	8.87500	8.86900	8.59500	7.30200		1.05640	0.97745	1.06013	0.90603	0.93455	0.93679	0.95516	0.88940	0.61288	0.54158	0.72870	0.61478	0.71742	0.71687	0.69475	0.59027		0.93455	0.93679	0.95516	0.88940	1.14882	1.14793	1.11252	0.94520		-	-	1.41238	0.174305	0.224839
44136	Q9UPQ9	TNRC6B	TNRC6B(#879)	Trinucleotide repeat-containing gene 6B protein OS=Homo sapiens OX=9606 GN=TNRC6B PE=1 SV=4	879	SGWEEPSPQSISR	87.86235613	+	1	-	K.DEEPSGWEEPS#PQSISR.K	12	Yes		11.63900	9.84200	10.88400	10.59200	10.88800	9.49400	11.89300	10.67900	9.13900	9.19100	8.62700	9.30500	9.83900	9.19200	9.29100	9.50400		1.08378	0.91648	1.01350	0.98624	1.01387	0.88405	1.10741	0.99442	0.85098	0.85578	0.80334	0.86643	0.91621	0.85594	0.86511	0.88500		1.01387	0.88405	1.10741	0.99442	1.08538	1.01399	1.02485	1.04842		-	-	0.3867	0.658811	0.0652166
44137	Q9UPQ9	TNRC6B	TNRC6B(#927)	Trinucleotide repeat-containing gene 6B protein OS=Homo sapiens OX=9606 GN=TNRC6B PE=1 SV=4	927	REPNLPTPMTSKS	56.91758913	+	1	-	R.EPNLPT#PMTSK.S	2	Yes		12.54300	11.93400	13.12200	8.59600	10.92400	14.59200	10.76100	11.66400	6.81400	7.70500	8.25800	7.91400	8.86300	9.88800	9.09300	7.32900		1.08613	1.03336	1.13620	0.74431	0.94589	1.26350	0.93174	1.00997	0.59005	0.66714	0.71503	0.68527	0.76745	0.85621	0.78738	0.63464		0.94589	1.26350	0.93174	1.00997	1.15515	1.28875	1.18515	0.95524		-	-	0.483607	0.397842	0.145485
44138	Q9UPQ9	TNRC6B	TNRC6B(#1011)	Trinucleotide repeat-containing gene 6B protein OS=Homo sapiens OX=9606 GN=TNRC6B PE=1 SV=4	1011	TGARHPSWEEEED	339.4801433	+	1	-	R.HPS#WEEEEDGGVWNTTGSQGSASSHNSASWGQGGK.K	2	Yes		11.49900	5.59800	8.33600	8.46700	13.37200	11.97700	30.57500	12.20600	4.48000	6.23800	6.21500	6.57500	11.37000	9.32300	5.88400	7.88700		1.35683	0.66052	0.98365	0.99900	1.57785	1.41319	3.60765	1.44021	0.52855	0.73600	0.73327	0.77577	1.34157	1.10004	0.69427	0.93058		1.57785	1.41319	3.60765	1.44021	1.93478	1.58646	1.00127	1.34206		-	-	0.427435	0.203887	-0.372643
44139	Q9UPQ9	TNRC6B	TNRC6B(#1067)	Trinucleotide repeat-containing gene 6B protein OS=Homo sapiens OX=9606 GN=TNRC6B PE=1 SV=4	1067	PLAKQFSNMGLLS	304.2192504	+	1	-	K.QFS#NMGLLSQTEDNPSSK.M	1	Yes		11.39200	15.84700	11.97800	13.25700	16.01600	15.03100	9.24900	14.52800	4.82100	6.18300	6.48700	4.97000	8.05800	7.54800	7.04000	7.59400		0.86842	1.20800	0.91303	1.01055	1.22090	1.14582	0.70503	1.10745	0.36750	0.47132	0.49448	0.37885	0.61428	0.57539	0.53665	0.57888		1.22090	1.14582	0.70503	1.10745	1.43512	1.34425	1.25375	1.35240		-	-	0.940723	0.0996882	0.395549
44140	Q9UPQ9	TNRC6B	TNRC6B(#1221)	Trinucleotide repeat-containing gene 6B protein OS=Homo sapiens OX=9606 GN=TNRC6B PE=1 SV=4	1221	VQPLNSSPSLRAQ	47.27053915	+	1	-	R.GLHTPVQPLNSS#PSLR.A	1	Yes		9.55400	11.00400	10.04200	9.49100	9.46500	9.31700	8.59700	9.01000	9.98500	11.50900	9.96200	10.54900	10.06800	10.74300	9.44200	11.26300		0.95326	1.09791	1.00187	0.94697	0.94435	0.92961	0.85769	0.89889	0.99620	1.14827	0.99389	1.05250	1.00450	1.07181	0.94204	1.12371		0.94435	0.92961	0.85769	0.89889	0.95876	1.02300	0.89914	1.07254		-	-	0.922276	0.402978	0.120712
44141	Q9UPQ9	TNRC6B	TNRC6B(#1234)	Trinucleotide repeat-containing gene 6B protein OS=Homo sapiens OX=9606 GN=TNRC6B PE=1 SV=4	1234	VPPQFISPQVSAS	149.845396	+	1	-	R.AQVPPQFIS#PQVSASMLK.Q	2	Yes		8.35100	9.67700	9.00600	7.11200	9.57000	10.98400	8.23500	10.09600	11.06300	10.41200	11.10900	10.38600	10.49200	11.40000	10.69300	11.41600		0.97823	1.13362	1.05506	0.83309	1.12109	1.28671	0.96468	1.18266	1.29598	1.21966	1.30132	1.21671	1.22909	1.33541	1.25264	1.33729		1.12109	1.28671	0.96468	1.18266	0.97670	1.06119	0.99541	1.06268		-	-	0.713577	0.358676	-0.146771
44142	Q9UPQ9	TNRC6B	TNRC6B(#1432)	Trinucleotide repeat-containing gene 6B protein OS=Homo sapiens OX=9606 GN=TNRC6B PE=1 SV=4	1432	GKTRGGSPYNQFD	217.3850173	+	1	-	R.GGS#PYNQFDIIPGDTLGGHTGPAGDSWLPAK.S	2	Yes		7.69800	6.32600	8.47100	10.05100	10.35400	8.85100	17.83800	7.40100	9.44300	7.20600	11.35400	11.41600	10.34300	12.52800	14.00000	6.72000		0.94607	0.77754	1.04108	1.23531	1.27257	1.08786	2.19245	0.90965	1.16065	0.88571	1.39542	1.40306	1.27120	1.53981	1.72067	0.82590		1.27257	1.08786	2.19245	0.90965	1.04953	1.27130	1.42062	0.68188		-	-	0.322407	0.306519	-0.273748
44143	Q9UPQ9	TNRC6B	TNRC6B(#1499)	Trinucleotide repeat-containing gene 6B protein OS=Homo sapiens OX=9606 GN=TNRC6B PE=1 SV=4	1499	DPESDPYVTPGSV	0	-	1	-	K.GIQNIDPESDPY#VTPGSVLGGTATSPIVDTDHQLLR.D	5	Yes		9.90400	11.16300	10.66400	11.09500	10.69400	9.63100	10.06300	9.32000	9.56600	8.98400	10.26500	9.60900	9.57900	10.20000	10.02400	9.23900		0.92507	1.04262	0.99606	1.03625	0.99881	0.89957	0.93994	0.87052	0.89343	0.83913	0.95880	0.89745	0.89469	0.95267	0.93622	0.86296		0.99881	0.89957	0.93994	0.87052	0.99721	1.06183	1.04349	0.96183		-	-	1.28886	0.347148	0.132317
44144	Q9UPQ9	TNRC6B	TNRC6B(#1511)	Trinucleotide repeat-containing gene 6B protein OS=Homo sapiens OX=9606 GN=TNRC6B PE=1 SV=4	1511	VLGGTATSPIVDT	0	-	1	-	K.GIQNIDPESDPY#VTPGSVLGGTAT#SPIVDTDHQLLR.D	1	Yes		10.26300	11.22700	10.98800	10.99300	9.99100	9.33300	9.35400	9.20900	10.42700	9.48000	10.45600	10.15800	9.17600	9.72200	10.20900	9.01400		0.94433	1.03303	1.01109	1.01155	0.91928	0.85877	0.86068	0.84738	0.95943	0.87227	0.96210	0.93470	0.84432	0.89454	0.93934	0.82945		0.91928	0.85877	0.86068	0.84738	0.90580	0.95968	1.00774	0.88985		-	-	1.13827	0.42336	0.109669
44145	Q9UPQ9	TNRC6B	TNRC6B(#1570)	Trinucleotide repeat-containing gene 6B protein OS=Homo sapiens OX=9606 GN=TNRC6B PE=1 SV=4	1570	DYKSTWSPDPIGH	22.98709446	+	1	-	K.STWS#PDPIGHNPTHLSNK.M	5	Yes		9.44700	9.92300	8.81400	9.06200	9.65900	8.98500	7.19300	10.45800	10.46000	11.57800	10.24300	9.57800	11.68800	10.00100	10.11500	12.79500		1.01456	1.06564	0.94658	0.97322	1.03731	0.96497	0.77252	1.12314	1.12328	1.24340	1.10004	1.02863	1.25522	1.07401	1.08630	1.37407		1.03731	0.96497	0.77252	1.12314	1.11690	0.95566	0.96660	1.22266		-	-	0.411112	0.438527	0.134952
44146	Q9UPQ9	TNRC6B	TNRC6B(#1595)	Trinucleotide repeat-containing gene 6B protein OS=Homo sapiens OX=9606 GN=TNRC6B PE=1 SV=4	1595	HISSRNTTPLPRP	25.90197841	+	1	-	R.NT#TPLPR.P	1	Yes		10.23700	13.98100	11.69000	12.84000	10.66100	13.20200	9.57200	10.59500	7.58100	10.51600	7.54000	8.93400	7.22500	8.74600	8.25700	8.42400		0.84000	1.14720	0.95922	1.05358	0.87480	1.08329	0.78541	0.86941	0.62203	0.86289	0.61872	0.73306	0.59284	0.71765	0.67753	0.69120		0.87480	1.08329	0.78541	0.86941	0.83596	1.01195	0.95537	0.97465		-	-	0.251022	0.66081	0.0713125
44147	Q9UPQ9	TNRC6B	TNRC6B(#1596)	Trinucleotide repeat-containing gene 6B protein OS=Homo sapiens OX=9606 GN=TNRC6B PE=1 SV=4	1596	ISSRNTTPLPRPP	22.89726104	+	1	-	R.NTT#PLPRPPPGLTNPK.P	2	Yes		11.82200	13.24800	13.50000	8.07600	11.51100	11.17100	9.20300	9.85800	8.17800	9.60500	9.55100	9.70400	8.46300	10.05600	8.44600	7.60800		1.01379	1.13605	1.15766	0.69250	0.98714	0.95797	0.78921	0.84532	0.70129	0.82363	0.81901	0.83215	0.72576	0.86235	0.72429	0.65244		0.98714	0.95797	0.78921	0.84532	0.91404	1.08606	0.91218	0.82169		-	-	0.21118	0.710917	0.0598166
44148	Q9UPQ9	TNRC6B	TNRC6B(#1612)	Trinucleotide repeat-containing gene 6B protein OS=Homo sapiens OX=9606 GN=TNRC6B PE=1 SV=4	1612	TNPKPSSPWSSTA	9.025106517	-	1	-	K.PSS#PWSSTAPR.S	4	Yes		11.99800	10.67000	11.70000	10.48400	10.24100	8.21800	9.20600	9.65300	9.87800	9.60000	9.26500	9.80500	10.03900	9.41500	10.62600	9.20300		1.07001	0.95157	1.04345	0.93497	0.91331	0.73290	0.82104	0.86089	0.88093	0.85617	0.82631	0.87442	0.89533	0.83963	0.94761	0.82073		0.91331	0.73290	0.82104	0.86089	1.04174	0.97693	1.10257	0.95494		-	-	1.8625	0.0998413	0.29517
44149	Q9UPQ9	TNRC6B	TNRC6B(#1816)	Trinucleotide repeat-containing gene 6B protein OS=Homo sapiens OX=9606 GN=TNRC6B PE=1 SV=4	1816	DPHRMGSPAPLLP	264.7757778	+	1	-	R.M*GS#PAPLLPGDLLGGGSDSI.-	4	Yes		10.08800	12.25600	10.59800	10.49200	10.56800	11.49100	9.60900	10.72000	9.52800	8.99700	9.97300	8.76100	9.01900	9.39500	8.18800	10.31900		0.92903	1.12870	0.97604	0.96623	0.97330	1.05822	0.88492	0.98723	0.87744	0.82861	0.91844	0.80687	0.83056	0.86522	0.75404	0.95034		0.97330	1.05822	0.88492	0.98723	0.96821	1.00861	0.87900	1.10783		-	-	0.0839285	0.899162	0.0202939
44150	Q9UPQ9	TNRC6B	TNRC6B(#1499;1511)	Trinucleotide repeat-containing gene 6B protein OS=Homo sapiens OX=9606 GN=TNRC6B PE=1 SV=4	1499;1511	DPESDPYVTPGSV;VLGGTATSPIVDT	0;0	-	2	+	K.GIQNIDPESDPY#VTPGSVLGGTAT#SPIVDTDHQLLR.D	1	Yes		10.54500	9.94200	10.96700	7.99500	9.90000	12.17100	10.16600	10.31400	9.30700	8.67300	10.93500	9.72100	9.93400	10.73300	10.44800	8.24800		1.06923	1.00811	1.11203	0.81063	1.00380	1.23413	1.03083	1.04583	0.94368	0.87944	1.10875	0.98564	1.00727	1.08825	1.05942	0.83634		1.00380	1.23413	1.03083	1.04583	1.02849	1.11117	1.08174	0.85396		-	-	0.331542	0.592035	-0.0850803
44151	Q9UPQ9	TNRC6B	TNRC6B(#54;61)	Trinucleotide repeat-containing gene 6B protein OS=Homo sapiens OX=9606 GN=TNRC6B PE=1 SV=4	54;61	SQPTAASPIGSSP;PIGSSPSPPVNGG	19.665782001;44.11324354	+	2	+	K.PSLS#QPTAASPIGSSPS#PPVNGGNNAK.R	3	Yes		10.13400	9.43400	10.00100	9.44800	9.33900	8.70800	9.94400	9.26200	10.29800	10.55300	9.25100	10.54200	10.60000	10.67900	10.73500	11.07200		1.03891	0.96715	1.02530	0.96864	0.95743	0.89279	1.01949	0.94956	1.05579	1.08189	0.94842	1.08081	1.08669	1.09478	1.10053	1.13507		0.95743	0.89279	1.01949	0.94956	1.04316	1.05093	1.05645	1.08961		-	-	1.6271	0.284554	0.152241
44152	Q9UPQ9	TNRC6B	TNRC6B(#866;879)	Trinucleotide repeat-containing gene 6B protein OS=Homo sapiens OX=9606 GN=TNRC6B PE=1 SV=4	866;879	SGPQPATPKDEEP;SGWEEPSPQSISR	238.98756803;87.862356134	+	2	+	R.PSNSSWSSGPQPAT#PKDEEPSGWEEPS#PQSISR.K	1	Yes		11.96100	8.73300	9.67500	11.41700	9.45900	11.65900	11.30500	12.92900	9.68600	7.65100	9.57500	7.83600	10.60600	8.12000	9.64300	9.74500		1.14497	0.83598	0.92616	1.09288	0.90547	1.11607	1.08217	1.23765	0.92716	0.73241	0.91654	0.75015	1.01531	0.77726	0.92303	0.93283		0.90547	1.11607	1.08217	1.23765	1.22096	0.93470	1.10999	1.12178		-	-	0.050692	0.919741	0.0179238
44153	Q9UPQ9-2	TNRC6B	TNRC6B-2(#29)	Isoform 3 of Trinucleotide repeat-containing gene 6B protein OS=Homo sapiens OX=9606 GN=TNRC6B	29	MEGHGKTPPPGEE	166.7507852	+	1	-	K.VEQEDFVMEGHGKT#PPPGEESK.Q	4	Yes		10.02500	10.63400	9.92000	10.42900	9.80300	10.46700	9.43900	9.68200	8.49000	9.14100	10.14100	8.76800	11.33800	11.08800	9.86100	10.77400		0.97784	1.03730	0.96765	1.01722	0.95624	1.02097	0.92068	0.94439	0.82809	0.89158	0.98916	0.85527	1.10589	1.08154	0.96183	1.05093		0.95624	1.02097	0.92068	0.94439	1.24115	1.21381	1.07946	1.17946		-	-	2.64012	0.0840999	0.293833
44154	Q9HCJ0-2	TNRC6C	TNRC6C-2(#452)	Isoform 2 of Trinucleotide repeat-containing gene 6C protein OS=Homo sapiens OX=9606 GN=TNRC6C	452	NTGWGQTPVKQNT	87.61327656	+	1	-	R.VLSNTGWGQT#PVK.Q	1	No		9.83000	9.72000	10.82800	7.07700	8.95700	7.80900	7.33100	8.65900	13.52900	10.89500	11.18000	12.35600	9.53100	10.39100	12.47200	9.43500		1.04978	1.03802	1.15641	0.75579	0.95657	0.83390	0.78290	0.92477	1.44478	1.16350	1.19394	1.31950	1.01786	1.10968	1.33196	1.00762		0.95657	0.83390	0.78290	0.92477	0.79494	0.86664	1.04025	0.78694		-	-	0.0261435	0.960994	-0.00879249
44155	Q9HCJ0-2	TNRC6C	TNRC6C-2(#465)	Isoform 2 of Trinucleotide repeat-containing gene 6C protein OS=Homo sapiens OX=9606 GN=TNRC6C	465	AWEFEESPRSERK	122.0701423	+	1	-	K.QNTAWEFEES#PR.S	2	No		10.22200	10.17300	9.92700	9.36500	9.59700	7.53200	6.83600	9.22600	10.92100	11.49900	10.58000	10.43500	11.35400	10.02700	11.43700	10.86800		1.03026	1.02535	1.00049	0.94389	0.96726	0.75917	0.68897	0.92984	1.10066	1.15893	1.06635	1.05171	1.14438	1.01062	1.15275	1.09536		0.96726	0.75917	0.68897	0.92984	1.04565	0.92343	1.05330	1.00086		-	-	1.0322	0.149303	0.278399
44156	Q9HCJ0-2	TNRC6C	TNRC6C-2(#568)	Isoform 2 of Trinucleotide repeat-containing gene 6C protein OS=Homo sapiens OX=9606 GN=TNRC6C	568	ANQEDKSPTWGEP	9.3532965	-	1	-	K.S#PTWGEPPKPK.S	1	No		15.74600	14.89400	13.03500	13.04800	11.64200	9.87600	8.04900	13.77600	8.56200	7.81000	8.45600	6.38600	8.17600	5.73200	5.53300	9.27800		1.11036	1.05029	0.91920	0.92014	0.82099	0.69642	0.56761	0.97143	0.60375	0.55075	0.59632	0.45034	0.57658	0.40419	0.39020	0.65423		0.82099	0.69642	0.56761	0.97143	1.04777	0.73451	0.70908	1.18887		-	-	0.474726	0.250929	0.260735
44157	Q9HCJ0-2	TNRC6C	TNRC6C-2(#714)	Isoform 2 of Trinucleotide repeat-containing gene 6C protein OS=Homo sapiens OX=9606 GN=TNRC6C	714	TGWEEPSPPSIRR	65.80232575	+	1	-	K.DSSEATGWEEPS#PPSIR.R	4	No		10.55600	10.62400	10.28300	10.44400	9.00400	10.08800	8.98400	9.86100	9.87700	9.85300	9.94700	9.48000	10.34100	10.03100	9.87100	10.75700		1.00758	1.01403	0.98148	0.99692	0.85939	0.96286	0.85754	0.94118	0.94275	0.94046	0.94948	0.90483	0.98705	0.95745	0.94216	1.02673		0.85939	0.96286	0.85754	0.94118	1.05637	1.02469	1.00832	1.09883		-	-	2.03898	0.168686	0.211067
44158	Q9HCJ0-2	TNRC6C	TNRC6C-2(#777)	Isoform 2 of Trinucleotide repeat-containing gene 6C protein OS=Homo sapiens OX=9606 GN=TNRC6C	777	TTHRVETPPPHQA	276.144489	+	1	-	R.VET#PPPHQAGTQLNR.S	1	No		9.99900	10.27400	9.97600	10.17800	9.69600	10.69500	9.41600	10.42200	9.91400	10.32200	9.65400	9.83000	9.73500	9.72400	10.04500	10.11800		0.98932	1.01654	0.98704	1.00710	0.95934	1.05825	0.93167	1.03125	0.98099	1.02132	0.95518	0.97268	0.96325	0.96219	0.99394	1.00117		0.95934	1.05825	0.93167	1.03125	0.98036	0.97929	1.01160	1.01896		-	-	0.0393334	0.972127	0.00530232
44159	Q9HCJ0-2	TNRC6C	TNRC6C-2(#1008)	Isoform 2 of Trinucleotide repeat-containing gene 6C protein OS=Homo sapiens OX=9606 GN=TNRC6C	1008	PISKESSVDRPTF	27.66226997	+	1	-	K.ESS#VDRPTFLDK.D	2	No		12.30800	11.59200	10.94500	14.61700	13.65100	15.23400	14.74900	14.65900	6.28900	5.25300	8.46100	5.51200	7.72300	6.39900	6.02400	6.58600		0.99534	0.93744	0.88514	1.18208	1.10396	1.23199	1.19277	1.18548	0.50864	0.42482	0.68426	0.44579	0.62460	0.51749	0.48715	0.53263		1.10396	1.23199	1.19277	1.18548	1.21075	1.00312	0.94431	1.03248		-	-	0.98842	0.273744	-0.1751
44160	Q9HCJ0-2	TNRC6C	TNRC6C-2(#1033)	Isoform 2 of Trinucleotide repeat-containing gene 6C protein OS=Homo sapiens OX=9606 GN=TNRC6C	1033	PSPFLPSPSLKLP	32.77728003	+	1	-	K.DGGLVEEPTPSPFLPS#PSLK.L	1	No		10.02300	9.76200	10.22100	8.93900	8.89200	8.17200	8.41800	8.83100	11.96200	11.20800	10.60600	11.52900	10.00700	10.16900	10.92500	10.33500		1.02947	1.00264	1.04979	0.91810	0.91328	0.83926	0.86456	0.90697	1.22860	1.15115	1.08931	1.18406	1.02775	1.04445	1.12202	1.06147		0.91328	0.83926	0.86456	0.90697	0.88350	0.89785	0.96453	0.91248		-	-	0.641879	0.683456	0.0539008
44161	Q9HCJ0-2	TNRC6C	TNRC6C-2(#1241)	Isoform 2 of Trinucleotide repeat-containing gene 6C protein OS=Homo sapiens OX=9606 GN=TNRC6C	1241	FPSHPQTPGLPDL	0	-	1	-	K.SAMDSFPSHPQ@T#PGLPDLQTK.E	1	No		9.57900	13.68600	12.72300	16.15200	11.85800	12.41800	13.08900	10.25400	9.02800	7.41300	6.83900	9.01700	5.06700	7.31200	9.52500	6.03900		0.73490	1.04992	0.97604	1.23915	0.90969	0.95270	1.00414	0.78668	0.69263	0.56870	0.52467	0.69174	0.38872	0.56098	0.73070	0.46329		0.90969	0.95270	1.00414	0.78668	0.62754	0.90564	1.17962	0.74793		-	-	0.20676	0.579891	-0.112091
44162	Q9HCJ0-2	TNRC6C	TNRC6C-2(#1355)	Isoform 2 of Trinucleotide repeat-containing gene 6C protein OS=Homo sapiens OX=9606 GN=TNRC6C	1355	NSESPASPPVAVP	108.6639694	+	1	-	R.YDLIQNSESPAS#PPVAVPHSWSR.A	1	No		9.44600	13.96400	10.42800	10.36700	9.75000	15.51200	8.11300	11.70800	9.25200	8.94600	10.60000	8.12400	7.90900	8.76600	7.33900	9.77700		0.85474	1.26351	0.94364	0.93811	0.88224	1.40361	0.73411	1.05944	0.83714	0.80946	0.95915	0.73513	0.71564	0.79318	0.66412	0.88465		0.88224	1.40361	0.73411	1.05944	0.85682	0.94967	0.79514	1.05919		-	-	0.218629	0.551219	-0.122463
44163	Q9HCJ0-2	TNRC6C	TNRC6C-2(#1708)	Isoform 2 of Trinucleotide repeat-containing gene 6C protein OS=Homo sapiens OX=9606 GN=TNRC6C	1708	DSRVIGSPTPLTT	73.88366769	+	1	-	R.VIGS#PTPLTTLLPGDLLSGESL.-	2	No		10.20100	10.31500	10.12400	10.44200	9.38400	9.23800	9.42700	9.37700	9.94900	10.16800	9.78100	9.93000	10.41800	10.33500	10.08600	10.82500		0.99325	1.00432	0.98578	1.01665	0.91367	0.89946	0.91790	0.91304	0.96869	0.98999	0.95238	0.96684	1.01438	1.00625	0.98199	1.05401		0.91367	0.89946	0.91790	0.91304	1.04633	1.03793	1.01291	1.08719		-	-	2.85773	0.168026	0.198941
44164	Q9HBL0	TNS1	TNS1(#330)	Tensin-1 OS=Homo sapiens OX=9606 GN=TNS1 PE=1 SV=2	330	SVDYNTSDPLIRW	22.44030722	+	1	-	K.IQGMEHLEN@GPSVSVDYNTS#DPLIR.W	3	Yes		6.87800	6.52400	6.14900	9.86100	9.33700	8.12700	9.84700	9.37900	10.62400	11.17500	10.35400	10.19800	13.62400	11.45500	12.47200	13.99600		0.93542	0.88724	0.83627	1.34108	1.26983	1.10528	1.33917	1.27546	1.44478	1.51977	1.40813	1.38691	1.85275	1.55778	1.69610	1.90342		1.26983	1.10528	1.33917	1.27546	1.28673	1.08187	1.17793	1.32191		-	-	0.155278	0.816897	-0.0359385
44165	Q9HBL0	TNS1	TNS1(#338)	Tensin-1 OS=Homo sapiens OX=9606 GN=TNS1 PE=1 SV=2	338	PLIRWDSYDNFSG	151.839548	+	1	-	R.WDS#YDNFSGHR.D	5	Yes		9.26700	6.46800	7.52000	10.48300	10.44300	10.59700	15.06600	11.32900	8.39900	9.70300	8.99700	9.33000	12.07900	9.90400	10.14600	10.27000		1.09873	0.76688	0.89155	1.24284	1.23810	1.25640	1.78616	1.34314	0.99579	1.15036	1.06665	1.10616	1.43209	1.17425	1.20288	1.21760		1.23810	1.25640	1.78616	1.34314	1.32633	1.08753	1.11404	1.12768		-	-	0.896877	0.176951	-0.260191
44166	Q9HBL0	TNS1	TNS1(#364)	Tensin-1 OS=Homo sapiens OX=9606 GN=TNS1 PE=1 SV=2	364	QGPLDGSLYAKVK	83.86721512	+	1	-	R.DDGM*EEVVGHTQGPLDGS#LYAK.V	3	Yes		8.09100	10.26500	9.81000	5.58700	13.71800	14.28800	13.83700	13.86700	11.17100	7.80600	7.81100	9.06300	6.97100	9.27100	7.49500	10.94800		0.95888	1.21650	1.16255	0.66206	1.62569	1.69324	1.63977	1.64340	1.32383	0.92508	0.92561	1.07409	0.82610	1.09868	0.88822	1.29747		1.62569	1.69324	1.63977	1.64340	0.77776	1.03439	0.83625	1.22155		+	-	1.90567	0.0115567	-0.79351
44167	Q9HBL0	TNS1	TNS1(#415)	Tensin-1 OS=Homo sapiens OX=9606 GN=TNS1 PE=1 SV=2	415	STASTKTDKTDEP	67.89094164	+	1	-	K.T#DKTDEPVPGASSATAALSPQEK.R	1	Yes		10.70500	10.17600	10.06200	11.43100	10.18900	10.66600	10.66100	10.68900	8.91200	9.64300	9.37200	9.09200	10.03400	9.34400	9.20900	9.81500		1.01051	0.96058	0.94985	1.07906	0.96185	1.00687	1.00639	1.00905	0.84132	0.91032	0.88472	0.85826	0.94724	0.88204	0.86932	0.92648		0.96185	1.00687	1.00639	1.00905	1.08423	1.00960	0.99503	1.06047		-	-	0.834862	0.656966	0.0579559
44168	Q9HBL0	TNS1	TNS1(#418)	Tensin-1 OS=Homo sapiens OX=9606 GN=TNS1 PE=1 SV=2	418	STKTDKTDEPVPG	78.16577834	+	1	-	K.TDKT#DEPVPGASSATAALSPQEK.R	3	Yes		8.36200	9.91400	8.90400	10.09700	8.67400	8.30200	8.14900	8.05800	11.26200	12.47100	10.89100	11.72800	10.23000	10.96400	10.57500	11.41900		0.89732	1.06379	0.95544	1.08345	0.93076	0.89083	0.87442	0.86470	1.20844	1.33821	1.16862	1.25843	1.09768	1.17647	1.13478	1.22532		0.93076	0.89083	0.87442	0.86470	0.88279	0.94615	0.91263	0.98544		-	-	0.766511	0.623031	0.0651131
44169	Q9HBL0	TNS1	TNS1(#433)	Tensin-1 OS=Homo sapiens OX=9606 GN=TNS1 PE=1 SV=2	433	SATAALSPQEKRE	190.8408199	+	1	-	K.TDEPVPGASSATAALS#PQEK.R	9	Yes		9.60200	10.76500	10.94500	11.31700	9.23000	7.41500	9.61800	7.27500	10.75500	11.34400	9.82000	12.25000	8.93900	10.68300	10.88800	9.15400		0.90096	1.01012	1.02705	1.06187	0.86610	0.69574	0.90252	0.68261	1.00922	1.06442	0.92147	1.14943	0.83875	1.00246	1.02169	0.85893		0.86610	0.69574	0.90252	0.68261	0.80950	0.96749	0.98606	0.82898		-	-	0.738408	0.266862	0.195637
44170	Q9HBL0	TNS1	TNS1(#583)	Tensin-1 OS=Homo sapiens OX=9606 GN=TNS1 PE=1 SV=2	583	PMRPSYSAQEGLA	10.45869915	-	1	-	R.AGPAHAGHTAPMRPSYS#AQEGLAGYQR.E	1	Yes		10.95900	8.99000	7.99900	20.77500	7.58200	8.45000	8.06900	10.43000	11.88300	10.31700	12.81500	8.89000	9.68800	5.90200	8.26500	8.98400		0.89972	0.73803	0.65670	1.70555	0.62244	0.69375	0.66242	0.85628	0.97555	0.84700	1.05209	0.72981	0.79535	0.48456	0.67853	0.73755		0.62244	0.69375	0.66242	0.85628	0.88263	0.53774	0.75299	0.81849		-	-	0.129069	0.73772	0.0646195
44171	Q9HBL0	TNS1	TNS1(#621)	Tensin-1 OS=Homo sapiens OX=9606 GN=TNS1 PE=1 SV=2	621	GMFRSQSFSEAEP	84.28642633	+	1	-	R.SQS#FSEAEPQLPPAPVR.G	10	Yes		9.64100	10.39300	9.55200	11.55100	11.84900	13.37700	12.18100	12.51800	7.88400	8.13800	8.21500	7.75700	9.21800	9.10600	8.96300	9.65700		0.93746	1.01054	0.92884	1.12316	1.15212	1.30076	1.18446	1.21721	0.76663	0.79134	0.79883	0.75432	0.89637	0.88545	0.87153	0.93899		1.15212	1.30076	1.18446	1.21721	1.15248	1.13843	1.12053	1.20726		-	-	0.772452	0.596402	-0.0709767
44172	Q9HBL0	TNS1	TNS1(#701)	Tensin-1 OS=Homo sapiens OX=9606 GN=TNS1 PE=1 SV=2	701	EFPRAASQQEIEQ	326.988252	+	1	-	R.AAS#QQEIEQSIETLNMLMLDLEPASAAAPLHK.S	1	Yes		10.02700	9.49000	9.63700	11.33200	9.52900	8.96800	11.24000	10.09100	10.97900	7.83100	9.21200	8.81800	10.44900	9.85500	10.61200	11.93100		0.99065	0.93760	0.95217	1.11958	0.94149	0.88601	1.11049	0.99695	1.08472	0.77368	0.91018	0.87122	1.03232	0.97364	1.04844	1.17876		0.94149	0.88601	1.11049	0.99695	1.13448	1.06999	1.15220	1.29541		-	-	1.43332	0.154573	0.243063
44173	Q9HBL0	TNS1	TNS1(#733)	Tensin-1 OS=Homo sapiens OX=9606 GN=TNS1 PE=1 SV=2	733	PLHKSQSVPGAWP	24.0405162	+	1	-	K.SQS#VPGAWPGAS#PLSSQPLSGSSR.Q	3	Yes		10.65100	12.64600	11.06800	13.00100	9.29200	10.55200	8.90900	9.47300	9.21000	10.09400	9.70200	9.36400	8.74700	9.13100	8.68500	9.47500		0.89948	1.06792	0.93468	1.09791	0.78468	0.89110	0.75238	0.79995	0.77780	0.85242	0.81932	0.79079	0.73872	0.77112	0.73347	0.80016		0.78468	0.89110	0.75238	0.79995	0.91191	0.95190	0.90543	0.98775		-	-	1.81026	0.163474	0.220893
44174	Q9HBL0	TNS1	TNS1(#742)	Tensin-1 OS=Homo sapiens OX=9606 GN=TNS1 PE=1 SV=2	742	GAWPGASPLSSQP	53.03255116	+	1	-	K.SQSVPGAWPGAS#PLSSQPLSGSSR.Q	6	Yes		8.97100	10.36900	9.53800	10.75400	10.40600	9.13800	9.71300	9.69100	11.03800	10.67700	9.57200	10.53100	9.17900	9.65500	10.06500	10.70100		0.90541	1.04654	0.96267	1.08538	1.05026	0.92226	0.98033	0.97808	1.11402	1.07761	0.96610	1.06282	0.92639	0.97446	1.01583	1.08000		1.05026	0.92226	0.98033	0.97808	0.87799	0.92354	0.96275	1.02357		-	-	0.384092	0.703973	-0.0534767
44175	Q9HBL0	TNS1	TNS1(#794)	Tensin-1 OS=Homo sapiens OX=9606 GN=TNS1 PE=1 SV=2	794	PPGRSYSPYDYQP	30.33471057	+	1	-	R.SYS#PYDYQPCLAGPNQDFHSK.S	4	Yes		9.08500	7.91600	8.21000	9.18500	10.29500	9.19600	10.68000	10.81500	11.48200	10.72500	10.65200	10.52200	10.84500	9.39100	9.97900	11.02100		1.05652	0.92059	0.95471	1.06817	1.19727	1.06939	1.24193	1.25774	1.33525	1.24718	1.23879	1.22363	1.26115	1.09214	1.16048	1.28163		1.19727	1.06939	1.24193	1.25774	0.99995	0.86594	0.92013	1.01619		-	-	2.29236	0.0734583	-0.326109
44176	Q9HBL0	TNS1	TNS1(#817)	Tensin-1 OS=Homo sapiens OX=9606 GN=TNS1 PE=1 SV=2	817	SKSPASSSLPAFL	13.78384825	+	1	-	K.SPASS#SLPAFLPTTHSPPGPQQPPASLPGLTAQPLLSPK.E	3	Yes		7.25200	8.62900	7.53900	10.83400	8.55600	8.69200	9.41000	7.94100	9.95300	10.95800	10.25900	10.47900	11.92100	12.62300	11.73600	13.21900		0.84681	1.00765	0.88034	1.26520	0.99914	1.01501	1.09888	0.92733	1.16225	1.27957	1.19796	1.22372	1.39208	1.47400	1.37048	1.54368		0.99914	1.01501	1.09888	0.92733	1.14492	1.21230	1.12715	1.26960		-	-	1.94562	0.143494	0.235796
44177	Q9HBL0	TNS1	TNS1(#826)	Tensin-1 OS=Homo sapiens OX=9606 GN=TNS1 PE=1 SV=2	826	PAFLPTTHSPPGP	16.90826221	+	1	-	K.SPASSSLPAFLPTT#HSPPGPQQPPASLPGLTAQPLLS#PK.E	1	Yes		7.67800	11.10000	9.27100	12.92400	8.98200	11.59100	11.01400	8.10300	8.71200	10.28400	9.06700	10.33200	8.67000	11.74700	10.35000	10.17600		0.74959	1.08364	0.90509	1.26169	0.87683	1.13156	1.07526	0.79101	0.85052	1.00397	0.88512	1.00863	0.84637	1.14675	1.01036	0.99345		0.87683	1.13156	1.07526	0.79101	0.90322	1.22377	1.07823	1.06018		-	-	0.423025	0.414251	0.145303
44178	Q9HBL0	TNS1	TNS1(#849)	Tensin-1 OS=Homo sapiens OX=9606 GN=TNS1 PE=1 SV=2	849	TAQPLLSPKEATS	234.0254063	+	1	-	K.SPASSSLPAFLPTT#HSPPGPQQPPASLPGLTAQPLLS#PK.E	1	Yes		9.84800	10.55200	10.93500	12.19600	10.33300	11.30700	15.67300	9.34100	8.91700	6.78900	8.78100	8.78600	8.32400	10.23600	9.13200	8.85000		0.90493	0.96961	1.00483	1.12063	0.94952	1.03895	1.44015	0.85833	0.81935	0.62383	0.80683	0.80735	0.76491	0.94054	0.83911	0.81322		0.94952	1.03895	1.44015	0.85833	1.00074	1.23052	1.09782	1.06395		-	-	0.126171	0.754737	0.0598339
44179	Q9HBL0	TNS1	TNS1(#860)	Tensin-1 OS=Homo sapiens OX=9606 GN=TNS1 PE=1 SV=2	860	TSDPSRTPEEEPL	64.4829366	+	1	-	K.EATSDPSRT#PEEEPLNLEGLVAHR.V	4	Yes		8.73600	11.77100	9.86800	14.80200	9.81000	7.99200	7.79400	8.27200	10.47400	8.51800	10.39600	9.17100	9.75800	10.08300	12.66700	9.88800		0.77347	1.04221	0.87373	1.31058	0.86856	0.70764	0.69009	0.73244	0.92743	0.75423	0.92050	0.81205	0.86400	0.89276	1.12159	0.87553		0.86856	0.70764	0.69009	0.73244	1.01224	1.04593	1.31402	1.02575		-	-	2.45418	0.0202482	0.549814
44180	Q9HBL0	TNS1	TNS1(#899)	Tensin-1 OS=Homo sapiens OX=9606 GN=TNS1 PE=1 SV=2	899	LRRRAASDGQYEN	300.7877433	+	1	-	R.RAAS#DGQYENQS#PEATSPR.S	4	Yes		10.97800	9.07900	9.66500	10.51200	9.68100	10.51600	11.09400	10.85900	9.94700	11.00500	10.32900	10.27800	9.76000	8.60000	8.46000	9.23800		1.09145	0.90261	0.96086	1.04508	0.96251	1.04546	1.10299	1.07955	0.98895	1.09406	1.02690	1.02180	0.97031	0.85500	0.84112	0.91840		0.96251	1.04546	1.10299	1.07955	0.93938	0.82774	0.81431	0.88913		-	-	2.25918	0.105042	-0.27283
44181	Q9HBL0	TNS1	TNS1(#907)	Tensin-1 OS=Homo sapiens OX=9606 GN=TNS1 PE=1 SV=2	907	GQYENQSPEATSP	68.20760867	+	1	-	R.RAASDGQYENQS#PEAT#SPRS#PGVR.S	4	Yes		9.40200	8.88600	9.03300	9.15200	8.53500	8.45500	8.46800	8.90900	10.51300	11.79600	9.86400	10.89600	11.58500	11.13300	11.45300	11.91800		1.03113	0.97453	0.99067	1.00367	0.93603	0.92724	0.92870	0.97705	1.15288	1.29362	1.08171	1.19487	1.27050	1.22095	1.25606	1.30700		0.93603	0.92724	0.92870	0.97705	1.07600	1.03403	1.06376	1.10691		-	-	3.27032	0.18713	0.183666
44182	Q9HBL0	TNS1	TNS1(#920)	Tensin-1 OS=Homo sapiens OX=9606 GN=TNS1 PE=1 SV=2	920	RSPGVRSPVQCVS	57.52853058	+	1	-	R.SPGVRS#PVQCVSPELALTIALNPGGR.P	3	Yes		7.98300	8.94700	8.44300	8.84800	10.52800	8.92400	8.97100	9.93500	11.53500	8.94600	10.44500	9.69700	11.15500	11.10800	12.65700	11.87700		0.93304	1.04581	0.98692	1.03423	1.23062	1.04312	1.04852	1.16131	1.34830	1.04566	1.22081	1.13349	1.30382	1.29833	1.47941	1.38823		1.23062	1.04312	1.04852	1.16131	1.09835	1.09373	1.24627	1.16946		-	-	0.220943	0.784849	0.0405293
44183	Q9HBL0	TNS1	TNS1(#926)	Tensin-1 OS=Homo sapiens OX=9606 GN=TNS1 PE=1 SV=2	926	SPVQCVSPELALT	181.2432871	+	1	-	R.SPVQCVS#PELALTIALNPGGR.P	3	Yes		8.61000	10.00000	9.76800	11.52800	9.19300	6.88200	8.26900	7.40200	11.72600	11.87900	9.93300	12.39600	9.36100	10.53200	12.83600	9.68500		0.86298	1.00235	0.97914	1.15553	0.92146	0.68978	0.82887	0.74197	1.17539	1.19073	0.99561	1.24248	0.93834	1.05570	1.28657	0.97074		0.92146	0.68978	0.82887	0.74197	0.81520	0.91716	1.11773	0.84335		-	-	0.762094	0.240785	0.212378
44184	Q9HBL0	TNS1	TNS1(#948)	Tensin-1 OS=Homo sapiens OX=9606 GN=TNS1 PE=1 SV=2	948	KEPHLHSYKEAFE	239.8658837	+	1	-	K.EPHLHS#YK.E	1	Yes		10.16300	9.18700	8.85200	12.61100	14.05000	16.67000	13.01000	15.71000	5.63700	6.90500	7.79000	6.05100	9.65000	7.77200	8.75900	7.18400		0.99611	0.90040	0.86753	1.23595	1.37699	1.63381	1.27515	1.53977	0.55246	0.67673	0.76345	0.59305	0.94578	0.76177	0.85842	0.70413		1.37699	1.63381	1.27515	1.53977	1.46310	1.17844	1.32796	1.08927		-	-	0.833115	0.23961	-0.206459
44185	Q9HBL0	TNS1	TNS1(#959)	Tensin-1 OS=Homo sapiens OX=9606 GN=TNS1 PE=1 SV=2	959	FEEMEGTSPSSPP	30.6707088	+	1	-	K.EAFEEMEGT#SPSSPPPSGVR.S	3	Yes		8.62600	7.35700	7.24200	10.50900	9.36600	9.09000	8.69900	11.27000	10.49600	11.81800	9.27200	9.75100	12.31200	9.46000	12.23400	12.49800		1.02282	0.87240	0.85874	1.24605	1.11053	1.07786	1.03143	1.33635	1.24452	1.40125	1.09945	1.15625	1.45984	1.12170	1.45064	1.48187		1.11053	1.07786	1.03143	1.33635	1.19134	0.91540	1.18384	1.20932		-	-	0.0560985	0.909767	-0.0201699
44186	Q9HBL0	TNS1	TNS1(#960)	Tensin-1 OS=Homo sapiens OX=9606 GN=TNS1 PE=1 SV=2	960	EEMEGTSPSSPPP	26.41350328	+	1	-	K.EAFEEM*EGTS#PSSPPPS#GVRSPPGLAK.T	2	Yes		9.60600	6.70500	7.45900	9.51900	9.20900	7.53100	8.39400	10.89300	11.00300	10.32300	10.08300	9.36500	14.37800	9.69800	13.28300	12.55300		1.15428	0.80566	0.89626	1.14380	1.10658	0.90496	1.00860	1.30892	1.32214	1.24047	1.21163	1.12532	1.72775	1.16536	1.59611	1.50837		1.10658	0.90496	1.00860	1.30892	1.41053	0.95140	1.30306	1.23143		-	-	0.476248	0.346191	0.175467
44187	Q9HBL0	TNS1	TNS1(#963)	Tensin-1 OS=Homo sapiens OX=9606 GN=TNS1 PE=1 SV=2	963	EGTSPSSPPPSGV	80.05927523	+	1	-	K.EAFEEM*EGTSPSS#PPPSGVR.S	24	Yes		9.00200	12.37200	10.92900	9.16600	10.98000	11.94900	10.12300	9.72600	9.20500	9.47800	9.42100	9.81000	8.35000	10.81700	9.12700	9.54700		0.86831	1.19340	1.05416	0.88413	1.05909	1.15262	0.97641	0.93816	0.88786	0.91419	0.90870	0.94623	0.80538	1.04344	0.88034	0.92094		1.05909	1.15262	0.97641	0.93816	0.88092	1.14131	0.96292	1.00732		-	-	0.19	0.755718	-0.049381
44188	Q9HBL0	TNS1	TNS1(#971)	Tensin-1 OS=Homo sapiens OX=9606 GN=TNS1 PE=1 SV=2	971	PPSGVRSPPGLAK	5000	+	1	-	R.S#PPGLAK.T	4	Yes		8.22300	9.26400	8.49900	10.71900	10.47300	8.54500	9.89400	9.37800	10.74400	10.76400	9.67900	10.46400	10.37800	10.43400	10.90700	11.63600		0.89615	1.00957	0.92616	1.16812	1.14131	0.93118	1.07824	1.02204	1.17084	1.17309	1.05486	1.14033	1.13099	1.13706	1.18860	1.26813		1.14131	0.93118	1.07824	1.02204	0.99666	1.00201	1.04743	1.11751		-	-	0.00132453	0.998434	-0.000293634
44189	Q9HBL0	TNS1	TNS1(#978)	Tensin-1 OS=Homo sapiens OX=9606 GN=TNS1 PE=1 SV=2	978	PPGLAKTPLSALG	159.0818903	+	1	-	K.T#PLSALGLK.P	3	Yes		7.98100	12.55800	10.01600	10.64200	11.30200	13.44700	14.21500	9.08600	7.24800	7.99600	8.34200	8.44400	8.35600	12.12800	7.38500	10.85400		0.77492	1.21930	0.97252	1.03325	1.09737	1.30561	1.38025	0.88221	0.70375	0.77641	0.80998	0.81992	0.81130	1.17754	0.71708	1.05391		1.09737	1.30561	1.38025	0.88221	1.04345	1.51450	0.92228	1.35549		-	-	0.0723397	0.832277	0.0444996
44190	Q9HBL0	TNS1	TNS1(#1069)	Tensin-1 OS=Homo sapiens OX=9606 GN=TNS1 PE=1 SV=2	1069	NGTLGGSFVSPSP	9.399051537	-	1	-	R.N@GTLGGS#FVSPSPLSTSSPILSADSTSVGSFPSGESSDQGPR.T	2	Yes		8.61900	10.00700	9.24700	11.51400	10.42000	9.27900	10.13200	9.66600	10.89700	9.72200	9.51700	10.10600	9.37400	9.89400	11.04500	10.56200		0.87532	1.01630	0.93909	1.16929	1.05826	0.94234	1.02895	0.98161	1.10666	0.98733	0.96652	1.02630	0.95200	1.00481	1.12173	1.07266		1.05826	0.94234	1.02895	0.98161	0.93178	0.98346	1.09790	1.04987		-	-	0.098132	0.909819	0.017189
44191	Q9HBL0	TNS1	TNS1(#1105)	Tensin-1 OS=Homo sapiens OX=9606 GN=TNS1 PE=1 SV=2	1105	SDQGPRTPTQPLL	46.95815418	+	1	-	R.T#PTQPLLESGFR.S	2	Yes		8.79100	12.15100	10.59100	10.60600	12.44000	13.98300	12.97500	10.31200	7.25300	7.69000	8.85600	8.27300	8.31000	10.79500	8.44800	8.52800		0.83450	1.15339	1.00537	1.00674	1.18088	1.32729	1.23164	0.97885	0.68845	0.72995	0.84069	0.78532	0.78879	1.02472	0.80190	0.80951		1.18088	1.32729	1.23164	0.97885	1.03638	1.34635	1.05360	1.06360		-	-	0.210262	0.683412	-0.0683712
44192	Q9HBL0	TNS1	TNS1(#1124)	Tensin-1 OS=Homo sapiens OX=9606 GN=TNS1 PE=1 SV=2	1124	GSLGQPSPSAQRN	39.19337416	+	1	-	R.SGSLGQPS#PSAQR.N	3	Yes		9.56800	10.36300	10.41100	9.42000	10.40500	6.06600	7.20400	7.45400	11.07300	11.46300	11.28200	11.75700	10.93700	10.95300	12.11000	9.53500		0.96254	1.04248	1.04737	0.94761	1.04676	0.61027	0.72468	0.74985	1.11395	1.15316	1.13496	1.18275	1.10029	1.10191	1.21827	0.95921		1.04676	0.61027	0.72468	0.74985	0.95994	0.96136	1.06287	0.83686		-	-	0.812661	0.150773	0.310249
44193	Q9HBL0	TNS1	TNS1(#1126)	Tensin-1 OS=Homo sapiens OX=9606 GN=TNS1 PE=1 SV=2	1126	LGQPSPSAQRNYQ	16.31643404	+	1	-	R.SGSLGQPSPS#AQ@R.N	1	Yes		9.53200	10.60600	10.40300	11.73600	8.51800	6.75800	8.46200	7.16400	11.26500	12.27400	9.51400	12.24300	9.41700	10.50300	11.18000	10.42300		0.90188	1.00344	0.98428	1.11040	0.80590	0.63942	0.80061	0.67779	1.06583	1.16131	0.90013	1.15829	0.89095	0.99373	1.05777	0.98617		0.80590	0.63942	0.80061	0.67779	0.83159	0.92751	0.98729	0.92046		-	-	1.679	0.0857728	0.331427
44194	Q9HBL0	TNS1	TNS1(#1135)	Tensin-1 OS=Homo sapiens OX=9606 GN=TNS1 PE=1 SV=2	1135	RNYQSSSPLPTVG	6.5246808	-	1	-	R.NYQSSS#PLPTVGSSYSSPDYSLQHFSSS#PESQAR.A	1	Yes		6.38100	5.51700	6.82400	8.38400	8.30600	7.37800	11.60300	7.63800	14.17200	9.89400	11.03900	13.51400	10.58400	11.82200	17.36100	9.58200		0.94166	0.81409	1.00702	1.23723	1.22561	1.08869	1.71215	1.12712	2.09122	1.45998	1.62900	1.99415	1.56172	1.74452	2.56180	1.41391		1.22561	1.08869	1.71215	1.12712	0.87073	0.97264	1.42831	0.78832		-	-	0.725949	0.138524	-0.358403
44195	Q9HBL0	TNS1	TNS1(#1157)	Tensin-1 OS=Homo sapiens OX=9606 GN=TNS1 PE=1 SV=2	1157	LQHFSSSPESQAR	25.44564381	+	1	-	R.NYQSSSPLPTVGSSYSSPDYSLQHFSSS#PESQAR.A	4	Yes		8.18600	5.88400	5.86600	8.50000	9.23400	9.27900	10.59600	12.85600	10.25700	11.97100	8.35000	8.92500	14.00000	9.34800	9.56900	17.17800		1.15147	0.82769	0.82517	1.19567	1.29892	1.30528	1.49054	1.80842	1.44288	1.68393	1.17456	1.25552	1.96938	1.31492	1.34605	2.41635		1.29892	1.30528	1.49054	1.80842	1.41762	0.94651	0.96892	1.73935		-	-	0.45887	0.263491	-0.253501
44196	Q9HBL0	TNS1	TNS1(#1177)	Tensin-1 OS=Homo sapiens OX=9606 GN=TNS1 PE=1 SV=2	1177	VHTVPGSPQARHR	103.1245117	+	1	-	R.AQFSVAGVHTVPGS#PQAR.H	15	Yes		10.16500	9.78300	10.09100	10.36600	10.48600	9.78500	10.63900	9.76400	9.69300	10.48300	10.42400	10.50700	9.72800	9.66300	9.56700	8.85700		1.00631	0.96846	0.99900	1.02623	1.03808	0.96864	1.05326	0.96656	0.95961	1.03777	1.03191	1.04011	0.96301	0.95655	0.94709	0.87679		1.03808	0.96864	1.05326	0.96656	0.94659	0.94024	0.93094	0.86184		-	-	1.55297	0.343094	-0.129922
44197	Q9HBL0	TNS1	TNS1(#1257)	Tensin-1 OS=Homo sapiens OX=9606 GN=TNS1 PE=1 SV=2	1257	AGVYQVSGLHNKV	270.5596902	+	1	-	R.HPAGVYQVS#GLHNK.V	1	Yes		9.00000	10.38000	9.80800	7.09400	12.26700	14.86000	9.91000	14.30200	8.71700	9.37700	7.01400	8.41900	8.54900	9.60400	10.10600	10.59300		0.99219	1.14441	1.08134	0.78206	1.35242	1.63834	1.09254	1.57672	0.96101	1.03380	0.77333	0.92818	0.94255	1.05885	1.11415	1.16790		1.35242	1.63834	1.09254	1.57672	1.01999	1.14585	1.20568	1.26386		-	-	0.88365	0.166794	-0.274776
44198	Q9HBL0	TNS1	TNS1(#1265)	Tensin-1 OS=Homo sapiens OX=9606 GN=TNS1 PE=1 SV=2	1265	LHNKVATTPGSPS	16.742902	+	1	-	K.VAT#TPGS#PSLGR.H	3	Yes		9.85000	9.55600	10.15600	9.78100	8.35400	5.37500	6.04800	7.33100	14.14000	12.89600	11.08400	13.09800	9.98700	9.37200	13.32900	9.64400		1.00141	0.97161	1.03253	0.99445	0.84933	0.54649	0.61486	0.74537	1.43757	1.31114	1.12690	1.33168	1.01534	0.95287	1.35517	0.98052		0.84933	0.54649	0.61486	0.74537	0.77994	0.73195	1.04098	0.75319		-	-	0.707346	0.1936	0.268843
44199	Q9HBL0	TNS1	TNS1(#1269)	Tensin-1 OS=Homo sapiens OX=9606 GN=TNS1 PE=1 SV=2	1269	VATTPGSPSLGRH	64.37451244	+	1	-	K.VAT#TPGS#PSLGR.H	5	Yes		9.81200	9.52400	9.90200	10.37900	9.95900	8.04700	8.99600	9.32700	11.66600	11.29200	10.18100	11.41500	9.56200	9.29800	11.21000	9.43100		0.99068	0.96162	0.99979	1.04790	1.00546	0.81241	0.90827	0.94166	1.17782	1.14009	1.02796	1.15248	0.96539	0.93874	1.13181	0.95218		1.00546	0.81241	0.90827	0.94166	0.85844	0.83474	1.00643	0.84669		-	-	0.214415	0.752841	-0.0483371
44200	Q9HBL0	TNS1	TNS1(#1297)	Tensin-1 OS=Homo sapiens OX=9606 GN=TNS1 PE=1 SV=2	1297	AIASPGSPSLGRH	67.27678077	+	1	-	R.HPGAHQGNLASGLHSNAIASPGS#PSLGR.H	3	Yes		8.22800	7.63600	7.72600	11.86300	10.57700	11.86700	13.23000	10.98400	9.70500	8.74500	11.12900	9.48400	10.16100	9.39600	10.54700	8.72200		0.92832	0.86155	0.87170	1.33843	1.19335	1.33884	1.49267	1.23929	1.09501	0.98669	1.25557	1.07007	1.14636	1.06006	1.18994	0.98407		1.19335	1.33884	1.49267	1.23929	1.04041	0.96209	1.07996	0.89312		-	-	2.26736	0.0467578	-0.403671
44201	Q9HBL0	TNS1	TNS1(#1314)	Tensin-1 OS=Homo sapiens OX=9606 GN=TNS1 PE=1 SV=2	1314	GSVVPGSPCLDRH	168.1839521	+	1	-	R.HLGGSGSVVPGS#PCLDR.H	12	Yes		10.12800	9.67600	9.80000	10.55300	10.24300	8.98000	9.29800	10.14700	10.17700	10.30100	9.57800	9.93800	10.41900	9.64200	10.95700	10.16200		1.00883	0.96380	0.97623	1.05114	1.02027	0.89454	0.92618	1.01077	1.01378	1.02612	0.95408	0.98997	1.03785	0.96049	1.09141	1.01227		1.02027	0.89454	0.92618	1.01077	1.04203	0.96436	1.09580	1.01635		-	-	0.791369	0.486742	0.0970532
44202	Q9HBL0	TNS1	TNS1(#1323)	Tensin-1 OS=Homo sapiens OX=9606 GN=TNS1 PE=1 SV=2	1323	LDRHVAYGGYSTP	176.9750368	+	1	-	R.HVAY#GGYSTPEDR.R	1	Yes		7.26900	7.30800	7.56700	9.35300	11.43200	15.55400	19.72300	15.99000	13.66700	2.92100	8.92000	5.63100	7.20400	7.38800	9.84500	10.22800		0.92310	0.92804	0.96100	1.18786	1.45184	1.97531	2.50479	2.03066	1.73562	0.37097	1.13287	0.71512	0.91489	0.93821	1.25033	1.29896		1.45184	1.97531	2.50479	2.03066	0.92540	0.94898	1.26469	1.31387		+	-	2.09313	0.0103755	-0.830447
44203	Q9HBL0	TNS1	TNS1(#1328)	Tensin-1 OS=Homo sapiens OX=9606 GN=TNS1 PE=1 SV=2	1328	AYGGYSTPEDRRP	43.58596232	+	1	-	R.HVAYGGYST#PEDR.R	7	Yes		10.18700	9.84400	10.70500	10.68600	9.07300	5.65900	8.51500	7.07700	12.15500	10.27600	10.46900	11.75400	10.54200	10.65600	12.22400	10.17900		0.98370	0.95061	1.03374	1.03195	0.87611	0.54645	0.82223	0.68337	1.17380	0.99235	1.01091	1.13501	1.01797	1.02896	1.18047	0.98295		0.87611	0.54645	0.82223	0.68337	0.94430	0.95450	1.09504	0.91181		-	-	1.23124	0.067365	0.435953
44204	Q9HBL0	TNS1	TNS1(#1341)	Tensin-1 OS=Homo sapiens OX=9606 GN=TNS1 PE=1 SV=2	1341	TLSRQSSASGYQA	24.65445217	+	1	-	R.QSS#ASGYQ@APSTPSFPVSPAYYPGLSSPATSPSPDSAAFR.Q	2	Yes		8.57900	8.40700	8.59600	11.47200	9.49600	13.77900	15.54800	11.90400	9.63800	6.71400	7.72700	7.99900	8.88600	9.70400	10.58800	10.96400		0.92616	0.90750	0.92794	1.23840	1.02516	1.48744	1.67843	1.28504	1.04049	0.72482	0.83411	0.86346	0.95923	1.04755	1.14296	1.18363		1.02516	1.48744	1.67843	1.28504	1.10801	1.21003	1.32024	1.36721		-	-	0.264405	0.549968	-0.110506
44205	Q9HBL0	TNS1	TNS1(#1359)	Tensin-1 OS=Homo sapiens OX=9606 GN=TNS1 PE=1 SV=2	1359	FPVSPAYYPGLSS	27.66164986	+	1	-	R.QSSASGYQAPSTPSFPVSPAY#YPGLSSPATSPSPDSAAFR.Q	2	Yes		9.38900	10.19300	9.50300	10.42100	10.90000	10.84700	10.46100	10.90200	9.57500	8.21100	9.82000	8.54500	10.31700	10.10500	10.11600	10.69600		0.95068	1.03203	0.96216	1.05513	1.10362	1.09830	1.05917	1.10385	0.96951	0.83136	0.99433	0.86521	1.04466	1.02312	1.02428	1.08299		1.10362	1.09830	1.05917	1.10385	1.14157	1.11803	1.11931	1.18347		-	-	1.39184	0.612678	0.0635205
44206	Q9HBL0	TNS1	TNS1(#1381)	Tensin-1 OS=Homo sapiens OX=9606 GN=TNS1 PE=1 SV=2	1381	AAFRQGSPTPALP	83.14127623	+	1	-	R.Q@GS#PTPALPEK.R	4	Yes		9.69900	9.28200	9.36900	7.92900	11.23500	9.83600	8.06100	11.23000	9.48500	9.53100	10.25200	9.04500	12.06500	10.63400	11.91500	10.43300		1.06940	1.02341	1.03299	0.87419	1.23868	1.08447	0.88877	1.23818	1.04578	1.05086	1.13036	0.99721	1.33018	1.17245	1.31364	1.15024		1.23868	1.08447	0.88877	1.23818	1.25957	1.11022	1.24392	1.08919		-	-	0.290564	0.593349	0.0895416
44207	Q9HBL0	TNS1	TNS1(#1400)	Tensin-1 OS=Homo sapiens OX=9606 GN=TNS1 PE=1 SV=2	1400	VGDRAGSLPNYAT	171.8633958	+	1	-	R.AGS#LPNYATINGK.V	12	Yes		8.47900	10.72500	9.11700	10.76900	11.11000	12.01600	10.34700	10.75000	8.90400	11.35000	8.87200	9.85200	8.80800	9.72200	8.96600	10.21500		0.86768	1.09744	0.93294	1.10194	1.13686	1.22955	1.05875	1.10000	0.91111	1.16142	0.90785	1.00812	0.90132	0.99486	0.91751	1.04525		1.13686	1.22955	1.05875	1.10000	0.90392	0.99773	0.92016	1.04827		-	-	1.79578	0.158255	-0.226311
44208	Q9HBL0	TNS1	TNS1(#1404)	Tensin-1 OS=Homo sapiens OX=9606 GN=TNS1 PE=1 SV=2	1404	AGSLPNYATINGK	91.27240321	+	1	-	R.AGSLPNY#ATINGK.V	5	Yes		9.21600	10.62300	9.77300	10.83400	11.96500	12.49900	12.58800	11.32200	8.80200	8.89800	9.12800	8.99000	8.51600	9.26900	8.41300	9.16400		0.91146	1.05057	0.96649	1.07148	1.18326	1.23612	1.24492	1.11974	0.87051	0.88000	0.90270	0.88909	0.84219	0.91671	0.83203	0.90626		1.18326	1.23612	1.24492	1.11974	0.95101	1.03516	0.93954	1.02336		-	-	2.8333	0.0926391	-0.276772
44209	Q9HBL0	TNS1	TNS1(#1406)	Tensin-1 OS=Homo sapiens OX=9606 GN=TNS1 PE=1 SV=2	1406	SLPNYATINGKVS	190.3441201	+	1	-	R.AGSLPNYAT#IN@GK.V	2	Yes		10.24800	8.32500	9.52000	7.20400	10.41100	11.00400	10.11000	11.95100	9.42300	9.03800	8.90100	9.05400	11.63700	10.71800	11.65000	10.80500		1.16131	0.94343	1.07886	0.81641	1.17982	1.24703	1.14565	1.35430	1.06789	1.02422	1.00870	1.02598	1.31875	1.21465	1.32019	1.22440		1.17982	1.24703	1.14565	1.35430	1.27823	1.17732	1.27963	1.18678		-	-	0.00183324	0.99826	0.000345733
44210	Q9HBL0	TNS1	TNS1(#1421)	Tensin-1 OS=Homo sapiens OX=9606 GN=TNS1 PE=1 SV=2	1421	VASGMSSPSGGST	19.6122848	+	1	-	K.VSSPVASGMSS#PSGGSTVSFSHTLPDFSK.Y	4	Yes		8.21400	6.49200	7.34700	11.24800	9.50400	8.90200	12.74200	10.57700	12.29300	8.39600	9.98400	9.91900	10.98200	9.43200	13.27400	10.69200		0.98668	0.77976	0.88248	1.35108	1.14155	1.06932	1.53054	1.27046	1.47662	1.00847	1.19926	1.19147	1.31909	1.13291	1.59443	1.28432		1.14155	1.06932	1.53054	1.27046	1.08215	0.92941	1.30803	1.05362		-	-	0.602009	0.290766	-0.19411
44211	Q9HBL0	TNS1	TNS1(#1446)	Tensin-1 OS=Homo sapiens OX=9606 GN=TNS1 PE=1 SV=2	1446	YSMPDNSPETRAK	70.84105826	+	1	-	K.YSM*PDNS#PETR.A	21	Yes		9.70400	9.60300	10.23000	10.68500	8.40100	5.56400	7.27900	6.69300	11.71600	11.66700	10.44200	12.29000	10.98300	11.10000	13.52600	10.11800		0.96506	0.95502	1.01735	1.06256	0.83543	0.55330	0.72391	0.66559	1.16509	1.16030	1.03841	1.22224	1.09220	1.10391	1.34512	1.00620		0.83543	0.55330	0.72391	0.66559	0.95263	0.96284	1.17323	0.87762		-	-	1.78027	0.0328679	0.521449
44212	Q9HBL0	TNS1	TNS1(#1505)	Tensin-1 OS=Homo sapiens OX=9606 GN=TNS1 PE=1 SV=2	1505	LAMKVSSPPPTIM	24.65507189	+	1	-	K.VSS#PPPTIM*QQNK.K	3	Yes		9.66600	10.12900	10.03200	10.87300	9.25100	9.56300	9.63300	9.14300	10.10500	10.73900	9.55900	10.63600	9.64600	10.27300	10.78700	9.96600		0.95000	0.99549	0.98594	1.06857	0.90916	0.93986	0.94673	0.89854	0.99311	1.05539	0.93943	1.04529	0.94806	1.00965	1.06017	0.97942		0.90916	0.93986	0.94673	0.89854	0.94025	1.00133	1.05144	0.97135		-	-	1.26996	0.451653	0.100142
44213	Q9HBL0	TNS1	TNS1(#1583)	Tensin-1 OS=Homo sapiens OX=9606 GN=TNS1 PE=1 SV=2	1583	DESKDSSGPANST	24.65507189	+	1	-	K.DSS#GPANSTADLLK.Q	1	Yes		7.98200	12.49300	8.97900	11.74700	10.17500	11.82800	8.39900	9.25200	7.47100	13.24300	8.66700	9.65400	9.34000	10.93800	8.37100	11.46100		0.77495	1.21290	0.87174	1.14041	0.98786	1.14831	0.81539	0.89824	0.72536	1.28566	0.84145	0.93723	0.90673	1.06190	0.81274	1.11264		0.98786	1.14831	0.81539	0.89824	0.95705	1.12083	0.85784	1.17438		-	-	0.263865	0.584065	0.0951236
44214	Q9HBL0	TNS1	TNS1(#1588)	Tensin-1 OS=Homo sapiens OX=9606 GN=TNS1 PE=1 SV=2	1588	SSGPANSTADLLK	60.0912032	+	1	-	K.DSSGPANS#TADLLK.Q	4	Yes		12.45500	8.67500	9.36300	10.27600	15.48600	14.08600	11.13600	20.80800	6.51700	4.54900	6.94800	4.41400	10.85900	6.45300	9.61500	8.36000		1.22201	0.85117	0.91865	1.00818	1.51933	1.38196	1.09255	2.04147	0.63939	0.44630	0.68169	0.43302	1.06544	0.63313	0.94338	0.82022		1.51933	1.38196	1.09255	2.04147	1.93681	1.15093	1.71493	1.49103		-	-	0.106015	0.74261	0.0709379
44215	Q9HBL0	TNS1	TNS1(#1589)	Tensin-1 OS=Homo sapiens OX=9606 GN=TNS1 PE=1 SV=2	1589	SGPANSTADLLKQ	56.57020564	+	1	-	K.DSSGPANST#ADLLK.Q	1	Yes		9.56300	6.55600	7.41700	8.49700	8.42800	6.72300	7.18000	10.75500	14.03800	14.14100	10.15700	11.77400	12.06500	8.21000	12.23000	12.26800		1.19417	0.81865	0.92616	1.06102	1.05247	0.83957	0.89656	1.34302	1.75299	1.76593	1.26836	1.47027	1.50663	1.02522	1.52724	1.53195		1.05247	0.83957	0.89656	1.34302	0.96307	0.65535	0.97625	0.97926		-	-	0.442517	0.315393	-0.205182
44216	Q9HBL0	TNS1	TNS1(#1135;1157)	Tensin-1 OS=Homo sapiens OX=9606 GN=TNS1 PE=1 SV=2	1135;1157	RNYQSSSPLPTVG;LQHFSSSPESQAR	6.5246808;25.445643809	-	2	+	R.NYQSSS#PLPTVGSSYSSPDYSLQHFSSS#PESQAR.A	2	Yes		6.43400	5.42800	6.49900	7.51200	8.11700	5.18200	9.03400	6.36500	14.84600	13.17500	12.88000	15.58600	11.89000	11.80100	15.05300	10.19800		0.99477	0.83922	1.00467	1.16134	1.25483	0.80108	1.39670	0.98406	2.29513	2.03691	1.99129	2.40958	1.83825	1.82444	2.32713	1.57659		1.25483	0.80108	1.39670	0.98406	0.84199	0.83566	1.06591	0.72214		-	-	0.758773	0.143182	-0.33772
44217	Q9HBL0	TNS1	TNS1(#1265;1269)	Tensin-1 OS=Homo sapiens OX=9606 GN=TNS1 PE=1 SV=2	1265;1269	LHNKVATTPGSPS;VATTPGSPSLGRH	16.742901998;64.374512442	+	2	+	K.VAT#TPGS#PSLGR.H	3	Yes		9.98000	11.20900	11.23200	10.89200	10.81800	7.69000	8.82200	8.72100	10.41700	10.73100	8.76600	10.96400	8.96800	9.90300	11.66900	9.21800		0.92167	1.03516	1.03727	1.00589	0.99903	0.71022	0.81476	0.80539	0.96203	0.99102	0.80951	1.01254	0.82818	0.91457	1.07768	0.85128		0.99903	0.71022	0.81476	0.80539	0.87752	0.96906	1.14188	0.90200		-	-	0.86002	0.210846	0.228311
44218	Q9HBL0	TNS1	TNS1(#1289;1297)	Tensin-1 OS=Homo sapiens OX=9606 GN=TNS1 PE=1 SV=2	1289;1297	LASGLHSNAIASP;AIASPGSPSLGRH	23.222227376;67.27678077	+	2	+	R.HPGAHQGNLASGLHSNAIAS#PGS#PSLGR.H	1	Yes		7.96600	6.05300	6.59800	9.99900	8.70400	8.88700	13.15400	9.49900	9.58000	10.33400	9.49700	9.97200	13.63300	11.51500	11.23300	13.37600		1.04075	0.79086	0.86208	1.30632	1.13713	1.16107	1.71856	1.24107	1.25160	1.35009	1.24079	1.30290	1.78120	1.50440	1.46758	1.74762		1.13713	1.16107	1.71856	1.24107	1.38469	1.16951	1.14089	1.35860		-	-	0.0946604	0.825012	-0.0411086
44219	Q9HBL0	TNS1	TNS1(#1359;1369)	Tensin-1 OS=Homo sapiens OX=9606 GN=TNS1 PE=1 SV=2	1359;1369	FPVSPAYYPGLSS;LSSPATSPSPDSA	27.661649859;25.445643809	+	2	+	R.QSSASGYQAPSTPSFPVSPAYY#PGLSSPAT#SPSPDSAAFR.Q	2	Yes		8.98900	9.91000	9.12200	9.98900	11.02600	10.40700	10.65400	9.70000	8.37400	9.36000	10.36200	9.09900	11.35200	11.41300	9.58700	10.65400		0.94598	1.04283	0.95999	1.05119	1.16037	1.09519	1.12115	1.02083	0.88128	0.98498	1.09046	0.95756	1.19459	1.20108	1.00888	1.12120		1.16037	1.09519	1.12115	1.02083	1.22075	1.22738	1.03098	1.14575		-	-	0.447925	0.622378	0.0710062
44220	Q9HBL0	TNS1	TNS1(#1413;1421)	Tensin-1 OS=Homo sapiens OX=9606 GN=TNS1 PE=1 SV=2	1413;1421	INGKVSSPVASGM;VASGMSSPSGGST	4.762528021;19.612284795	-	2	+	K.VSS#PVASGMSS#PSGGSTVSFSHTLPDFSK.Y	1	Yes		7.93800	3.80700	5.90700	7.83200	8.01600	4.55800	13.42300	6.80200	10.54300	12.91600	9.49500	13.51900	16.54200	12.38600	14.44800	11.86700		1.24599	0.59749	0.92714	1.22937	1.25825	0.71550	2.10688	1.06766	1.65477	2.02731	1.49037	2.12196	2.59641	1.94412	2.26770	1.86258		1.25825	0.71550	2.10688	1.06766	1.42378	1.06609	1.24353	1.02137		-	-	0.0169812	0.950931	-0.0175308
44221	Q9HBL0	TNS1	TNS1(#681;688)	Tensin-1 OS=Homo sapiens OX=9606 GN=TNS1 PE=1 SV=2	681;688	LVASRPSPQPLAE;PQPLAETPIPSLP	77.136690065;90.103995548	+	2	+	R.AHLESLVASRPS#PQPLAET#PIPSLPEFPR.A	1	Yes		8.32900	9.87900	9.84600	10.04700	9.56500	9.03200	11.30300	7.77600	11.05100	9.03000	11.09400	11.29200	9.33700	11.78900	11.12300	9.50600		0.87441	1.03711	1.03365	1.05483	1.00423	0.94820	1.18669	0.81639	1.16018	0.94800	1.16476	1.18553	0.98026	1.23771	1.16772	0.99796		1.00423	0.94820	1.18669	0.81639	0.87946	1.11043	1.04764	0.89534		-	-	0.00633663	0.989068	-0.00264654
44222	Q9HBL0	TNS1	TNS1(#733;742)	Tensin-1 OS=Homo sapiens OX=9606 GN=TNS1 PE=1 SV=2	733;742	PLHKSQSVPGAWP;GAWPGASPLSSQP	24.040516204;53.032551156	+	2	+	K.SQS#VPGAWPGAS#PLSSQPLSGSSR.Q	1	Yes		9.44500	14.84000	12.46400	12.07000	9.39400	8.07900	8.25900	7.36000	11.71700	10.91100	9.51500	11.72300	6.75800	9.41700	8.92400	9.12400		0.77389	1.21595	1.02123	0.98893	0.76969	0.66199	0.67673	0.60308	0.96003	0.89398	0.77965	0.96054	0.55370	0.77159	0.73119	0.74756		0.76969	0.66199	0.67673	0.60308	0.61622	0.85870	0.81374	0.83196		-	-	0.705459	0.271352	0.196049
44223	Q9HBL0	TNS1	TNS1(#826;849)	Tensin-1 OS=Homo sapiens OX=9606 GN=TNS1 PE=1 SV=2	826;849	PAFLPTTHSPPGP;TAQPLLSPKEATS	16.908262207;234.025406262	+	2	+	K.SPASSSLPAFLPTT#HSPPGPQQPPASLPGLTAQPLLS#PK.E	5	Yes		8.71100	10.51900	9.69800	11.78900	8.60800	8.17800	8.82300	7.48800	10.80400	11.78100	10.50600	11.84600	9.43400	10.85300	10.88200	10.07800		0.85574	1.03343	0.95272	1.15812	0.84566	0.80345	0.86675	0.73566	1.06140	1.15739	1.03216	1.16372	0.92684	1.06622	1.06908	0.99008		0.84566	0.80345	0.86675	0.73566	0.83978	0.96607	0.96866	0.89708		-	-	1.29949	0.250633	0.175555
44224	Q9HBL0	TNS1	TNS1(#899;907)	Tensin-1 OS=Homo sapiens OX=9606 GN=TNS1 PE=1 SV=2	899;907	LRRRAASDGQYEN;GQYENQSPEATSP	300.787743319;68.207608669	+	2	+	R.RAAS#DGQYENQS#PEATSPR.S	1	Yes		13.41700	5.97000	7.52500	10.61800	10.72900	8.17100	7.58900	18.65700	11.82900	7.43100	9.97400	6.49600	14.02400	5.44700	12.00600	10.11600		1.42998	0.63633	0.80206	1.13164	1.14356	0.87087	0.80888	1.98852	1.26075	0.79203	1.06301	0.69241	1.49471	0.58058	1.27958	1.07821		1.14356	0.87087	0.80888	1.98852	1.56999	0.60983	1.34403	1.13252		-	-	0.0279411	0.909834	-0.03419
44225	Q9HBL0	TNS1	TNS1(#899;911;915)	Tensin-1 OS=Homo sapiens OX=9606 GN=TNS1 PE=1 SV=2	899;911;915	LRRRAASDGQYEN;NQSPEATSPRSPG;EATSPRSPGVRSP	300.787743319;14.613895298;113.346040986	+	3	+	R.AAS#DGQYENQSPEAT#SPRS#PGVR.S	1	Yes		11.01600	14.77300	11.23600	15.98600	13.57800	17.88100	13.75300	14.42800	6.33100	5.86400	8.10800	5.63700	5.45900	5.44800	4.38200	6.11900		0.83124	1.11468	0.84780	1.20627	1.02458	1.34925	1.03778	1.08865	0.47773	0.44245	0.61177	0.42537	0.41194	0.41111	0.33068	0.46174		1.02458	1.34925	1.03778	1.08865	0.84185	0.84015	0.67579	0.94362		-	-	1.77042	0.0466654	-0.448004
44226	Q9HBL0	TNS1	TNS1(#899;912;915)	Tensin-1 OS=Homo sapiens OX=9606 GN=TNS1 PE=1 SV=2	899;912;915	LRRRAASDGQYEN;QSPEATSPRSPGV;EATSPRSPGVRSP	300.787743319;36.759447205;113.346040986	+	3	+	R.AAS#DGQYENQSPEATS#PRS#PGVR.S	1	Yes		11.51900	12.83000	11.80600	11.69800	12.56900	14.66000	12.35600	13.33400	8.08600	6.56400	8.98200	7.03800	7.19000	7.25400	6.73300	7.38000		0.96284	1.07249	0.98687	0.97780	1.05069	1.22543	1.03288	1.11461	0.67592	0.54871	0.75085	0.58828	0.60100	0.60640	0.56283	0.61690		1.05069	1.22543	1.03288	1.11461	0.93769	0.94611	0.87814	0.96249		-	-	1.8706	0.135132	-0.246114
44227	Q9HBL0	TNS1	TNS1(#907;911;915)	Tensin-1 OS=Homo sapiens OX=9606 GN=TNS1 PE=1 SV=2	907;911;915	GQYENQSPEATSP;NQSPEATSPRSPG;EATSPRSPGVRSP	68.207608669;14.613895298;113.346040986	+	3	+	R.RAASDGQYENQS#PEAT#SPRS#PGVR.S	1	Yes		12.16100	4.17000	6.21100	10.32500	11.57600	6.78000	9.35500	21.74500	13.25800	7.21100	6.93100	6.44800	13.40200	4.63900	14.77000	11.01900		1.48003	0.50745	0.75593	1.25659	1.40876	0.82508	1.13850	2.64633	1.61344	0.87757	0.84352	0.78471	1.63103	0.56451	1.79748	1.34097		1.40876	0.82508	1.13850	2.64633	1.58382	0.54817	1.74545	1.30216		-	-	0.15186	0.518873	-0.206919
44228	Q9HBL0	TNS1	TNS1(#907;915)	Tensin-1 OS=Homo sapiens OX=9606 GN=TNS1 PE=1 SV=2	907;915	GQYENQSPEATSP;EATSPRSPGVRSP	68.207608669;113.346040986	+	2	+	R.AASDGQYENQ@S#PEATSPRS#PGVR.S	1	Yes		8.70400	9.91900	9.17000	11.16100	11.67400	12.30700	11.95000	12.08600	10.81000	6.47600	10.62100	7.99500	8.86500	8.87100	10.10700	9.28400		0.89377	1.01851	0.94162	1.14610	1.19874	1.26372	1.22705	1.24103	1.10996	0.66502	1.09058	0.82098	0.91029	0.91087	1.03782	0.95333		1.19874	1.26372	1.22705	1.24103	0.98769	0.98832	1.12606	1.03439		-	-	2.17038	0.118118	-0.255464
44229	Q9HBL0	TNS1	TNS1(#912;915)	Tensin-1 OS=Homo sapiens OX=9606 GN=TNS1 PE=1 SV=2	912;915	QSPEATSPRSPGV;EATSPRSPGVRSP	36.759447205;113.346040986	+	2	+	R.AASDGQYENQSPEATS#PRS#PGVR.S	1	Yes		8.55200	12.25900	10.09800	12.24800	11.90200	10.67300	12.01600	9.47900	10.06300	7.70400	10.92200	9.03300	8.10100	9.58100	8.06000	9.30900		0.79267	1.13618	0.93595	1.13519	1.10316	0.98925	1.11373	0.87852	0.93268	0.71400	1.01227	0.83724	0.75082	0.88805	0.74705	0.86279		1.10316	0.98925	1.11373	0.87852	0.85902	1.01602	0.85470	0.98712		-	-	0.612647	0.39867	-0.134103
44230	Q9HBL0	TNS1	TNS1(#920;926)	Tensin-1 OS=Homo sapiens OX=9606 GN=TNS1 PE=1 SV=2	920;926	RSPGVRSPVQCVS;SPVQCVSPELALT	57.528530582;181.243287138	+	2	+	R.SPGVRS#PVQCVS#PELALTIALNPGGR.P	1	Yes		9.42400	7.95900	9.04900	9.96200	7.94100	4.59100	6.84800	6.47400	12.41000	12.53900	10.46300	12.73300	12.58500	11.14600	14.75200	11.12300		1.03575	0.87480	0.99458	1.09488	0.87275	0.50464	0.75262	0.71151	1.36398	1.37811	1.14995	1.39947	1.38317	1.22506	1.62140	1.22255		0.87275	0.50464	0.75262	0.71151	1.04558	0.92606	1.22566	0.92416		-	-	1.43546	0.0374041	0.553703
44231	Q9HBL0	TNS1	TNS1(#959;963)	Tensin-1 OS=Homo sapiens OX=9606 GN=TNS1 PE=1 SV=2	959;963	FEEMEGTSPSSPP;EGTSPSSPPPSGV	30.670708797;80.05927523	+	2	+	K.EAFEEMEGT#SPSS#PPPSGVR.S	1	Yes		9.69500	12.70400	11.12200	15.54300	11.04200	12.49300	10.68900	9.67300	7.15900	7.87900	8.80200	8.13300	8.16900	9.49400	10.15800	7.24400		0.79040	1.03570	0.90676	1.26714	0.90024	1.01853	0.87141	0.78864	0.58365	0.64237	0.71758	0.66305	0.66603	0.77402	0.82816	0.59055		0.90024	1.01853	0.87141	0.78864	1.02204	1.18776	1.27084	0.90622		-	-	1.09476	0.139174	0.287371
44232	Q9HBL0	TNS1	TNS1(#959;963;971)	Tensin-1 OS=Homo sapiens OX=9606 GN=TNS1 PE=1 SV=2	959;963;971	FEEMEGTSPSSPP;EGTSPSSPPPSGV;PPSGVRSPPGLAK	30.670708797;80.05927523;5000	+	3	+	K.EAFEEMEGT#SPS#SPPPSGVRS#PPGLAK.T	1	Yes		9.01200	10.34600	9.41900	14.73300	9.50700	7.87300	8.91400	8.32500	10.54000	9.61200	10.35600	10.00300	9.93100	9.76200	11.94900	9.71900		0.82848	0.95111	0.86593	1.35449	0.87401	0.72379	0.81947	0.76533	0.96896	0.88363	0.95206	0.91960	0.91294	0.89743	1.09847	0.89351		0.87401	0.72379	0.81947	0.76533	0.98054	0.96387	1.17981	0.95967		-	-	2.04886	0.0649243	0.358522
44233	Q9HBL0	TNS1	TNS1(#959;971)	Tensin-1 OS=Homo sapiens OX=9606 GN=TNS1 PE=1 SV=2	959;971	FEEMEGTSPSSPP;PPSGVRSPPGLAK	30.670708797;5000	+	2	+	K.EAFEEMEGT#SPSSPPPSGVRS#PPGLAK.T	1	Yes		10.10900	10.44400	10.32600	12.43900	8.23300	7.52600	9.18100	7.45200	10.23700	9.97100	10.29000	10.49700	10.67400	11.01700	10.91100	10.69400		0.93349	0.96439	0.95346	1.14865	0.76024	0.69494	0.84780	0.68812	0.94527	0.92068	0.95019	0.96927	0.98562	1.01727	1.00750	0.98751		0.76024	0.69494	0.84780	0.68812	1.04149	1.07494	1.06461	1.04350		-	-	2.31207	0.0251923	0.503032
44234	Q9HBL0	TNS1	TNS1(#960;963)	Tensin-1 OS=Homo sapiens OX=9606 GN=TNS1 PE=1 SV=2	960;963	EEMEGTSPSSPPP;EGTSPSSPPPSGV	26.413503275;80.05927523	+	2	+	K.EAFEEMEGTS#PSS#PPPSGVR.S	5	Yes		9.33700	11.33400	10.80300	11.65800	10.07600	8.44600	9.59500	8.41100	11.30200	9.54900	10.20500	10.85800	8.54800	9.91700	10.84900	9.11200		0.86586	1.05110	1.00186	1.08118	0.93445	0.78331	0.88981	0.78001	1.04814	0.88555	0.94639	1.00700	0.79278	0.91966	1.00612	0.84508		0.93445	0.78331	0.88981	0.78001	0.81581	0.94637	1.03535	0.86964		-	-	0.525819	0.464349	0.113317
44235	Q9HBL0	TNS1	TNS1(#960;963;971)	Tensin-1 OS=Homo sapiens OX=9606 GN=TNS1 PE=1 SV=2	960;963;971	EEMEGTSPSSPPP;EGTSPSSPPPSGV;PPSGVRSPPGLAK	26.413503275;80.05927523;5000	+	3	+	K.EAFEEM*EGTS#PSS#PPPSGVRS#PPGLAK.T	2	Yes		9.31400	12.02500	10.53600	11.46100	9.91500	8.12600	8.12700	7.93800	10.23000	11.35800	10.75100	11.03900	9.30800	10.35400	9.88300	9.63500		0.85973	1.10991	0.97251	1.05785	0.91523	0.75001	0.75017	0.73267	0.94428	1.04841	0.99232	1.01892	0.85916	0.95569	0.91225	0.88933		0.91523	0.75001	0.75017	0.73267	0.85832	0.95475	0.91136	0.88846		-	-	1.17996	0.214602	0.203281
44236	Q9HBL0	TNS1	TNS1(#960;971)	Tensin-1 OS=Homo sapiens OX=9606 GN=TNS1 PE=1 SV=2	960;971	EEMEGTSPSSPPP;PPSGVRSPPGLAK	26.413503275;5000	+	2	+	K.EAFEEMEGTS#PSSPPPSGVRS#PPGLAK.T	5	Yes		10.38000	11.00300	11.29100	11.04800	9.26900	6.38600	8.31100	7.52000	11.93100	10.42800	10.12600	11.48900	9.53000	10.08800	11.33400	9.86600		0.94968	1.00664	1.03296	1.01072	0.84805	0.58425	0.76034	0.68801	1.09155	0.95401	0.92646	1.05112	0.87192	0.92290	1.03693	0.90263		0.84805	0.58425	0.76034	0.68801	0.86691	0.91759	1.03097	0.89743		-	-	1.42766	0.0761864	0.376791
44237	Q9HBL0	TNS1	TNS1(#963;971)	Tensin-1 OS=Homo sapiens OX=9606 GN=TNS1 PE=1 SV=2	963;971	EGTSPSSPPPSGV;PPSGVRSPPGLAK	80.05927523;5000	+	2	+	K.EAFEEM*EGTSPSS#PPPSGVRS#PPGLAK.T	3	Yes		9.66700	10.91500	11.22900	8.20600	9.75200	6.40100	7.58100	7.66600	13.87700	12.66700	10.84600	13.65500	8.34000	9.58800	10.32900	9.28300		0.96629	1.09101	1.12243	0.82027	0.97474	0.63978	0.75771	0.76623	1.38707	1.26615	1.08409	1.36489	0.83360	0.95838	1.03239	0.92786		0.97474	0.63978	0.75771	0.76623	0.65352	0.75135	0.80937	0.72742		-	-	0.230409	0.63781	-0.0817045
44238	Q63HR2-4	TNS2	TNS2-4(#639)	Isoform 4 of Tensin-2 OS=Homo sapiens OX=9606 GN=TNS2	639	YGGYEGSPQGYAE	131.3887572	+	1	-	R.LAYGGYEGS#PQGYAEASMEK.R	1	Yes		9.78600	10.48700	9.95400	12.92200	8.27200	9.59800	10.31000	8.14200	9.15200	11.51200	9.52100	10.78300	9.55900	10.45200	9.44300	10.10700		0.90723	0.97216	0.92272	1.19789	0.76680	0.88972	0.95580	0.75482	0.84837	1.06724	0.88266	0.99959	0.88616	0.96896	0.87540	0.93694		0.76680	0.88972	0.95580	0.75482	0.93332	1.02053	0.92199	0.98681		-	-	1.06631	0.221881	0.203771
44239	Q63HR2-4	TNS2	TNS2-4(#658)	Isoform 4 of Tensin-2 OS=Homo sapiens OX=9606 GN=TNS2	658	RLCRSLSEGLYPY	27.69310156	+	1	-	R.SLS#EGLYPYPPEMGK.P	5	Yes		11.08500	10.06300	10.21000	11.45400	10.29300	12.09300	11.38600	11.50200	7.99600	8.90700	8.68200	8.34800	10.02900	9.29600	9.20300	9.45300		1.03570	0.94020	0.95392	1.07018	0.96173	1.12986	1.06383	1.07471	0.74706	0.83223	0.81123	0.78000	0.93708	0.86853	0.85984	0.88320		0.96173	1.12986	1.06383	1.07471	1.18224	1.09576	1.08480	1.11426		-	-	0.698166	0.549672	0.0831639
44240	Q63HR2-4	TNS2	TNS2-4(#845)	Isoform 4 of Tensin-2 OS=Homo sapiens OX=9606 GN=TNS2	845	GSISPGSPPYPQS	94.39002477	+	1	-	R.AGS#ISPGS#PPYPQSR.K	2	Yes		11.02400	10.15100	10.53800	10.04700	8.83400	10.23500	10.05000	9.19600	8.94000	10.12200	10.37000	9.89100	10.74900	10.67000	9.30500	9.87800		1.05596	0.97228	1.00935	0.96240	0.84618	0.98034	0.96270	0.88090	0.85633	0.96958	0.99329	0.94739	1.02962	1.02209	0.89128	0.94613		0.84618	0.98034	0.96270	0.88090	1.09343	1.08542	0.94651	1.00477		-	-	1.28083	0.260763	0.170554
44241	Q63HR2-4	TNS2	TNS2-4(#926)	Isoform 4 of Tensin-2 OS=Homo sapiens OX=9606 GN=TNS2	926	TPLHTSSPVQGKE	47.88533171	+	1	-	R.DAPCSASSELSGPSTPLHTSS#PVQGK.E	1	Yes		7.65700	3.22900	5.15900	5.96500	7.27000	4.45500	11.61600	6.91400	10.91600	15.42600	10.45000	14.38800	18.32700	12.26700	13.27200	12.69100		1.39152	0.58677	0.93757	1.08414	1.32124	0.80966	2.11122	1.25654	1.98383	2.80352	1.89928	2.61493	3.33075	2.22940	2.41216	2.30645		1.32124	0.80966	2.11122	1.25654	1.43234	0.95872	1.03732	0.99186		-	-	0.3347	0.317664	-0.251768
44242	Q63HR2-4	TNS2	TNS2-4(#951)	Isoform 4 of Tensin-2 OS=Homo sapiens OX=9606 GN=TNS2	951	APTQRLSPGEALP	255.3203983	+	1	-	R.LS#PGEALPPVSQAGTGK.A	1	Yes		11.23300	9.94100	10.58300	14.59000	7.35500	9.73400	12.20900	7.63800	8.56300	8.11800	10.77400	9.28700	10.58100	10.77400	9.47000	9.14900		0.96949	0.85798	0.91332	1.25921	0.63474	0.84005	1.05374	0.65924	0.73903	0.70060	0.92986	0.80151	0.91321	0.92983	0.81732	0.78965		0.63474	0.84005	1.05374	0.65924	1.15195	1.17292	1.03099	0.99608		-	-	1.20792	0.0593098	0.476273
44243	Q63HR2-4	TNS2	TNS2-4(#985)	Isoform 4 of Tensin-2 OS=Homo sapiens OX=9606 GN=TNS2	985	LAPSPVSPTFPPS	10.76122295	-	1	-	K.APELPSGSGPEPLAPSPVS#PTFPPSSPSDWPQER.S	1	Yes		11.46900	11.95000	11.70700	9.38500	9.47800	13.83300	11.24100	9.57800	6.30500	8.74900	9.23400	8.24900	10.27300	11.71600	7.69000	9.14200		1.03065	1.07387	1.05206	0.84341	0.85177	1.24316	1.01015	0.86077	0.56659	0.78623	0.82984	0.74134	0.92316	1.05291	0.69110	0.82159		0.85177	1.24316	1.01015	0.86077	1.26287	1.44037	0.94542	1.12392		-	-	0.718479	0.193045	0.26719
44244	Q63HR2-4	TNS2	TNS2-4(#1013)	Isoform 4 of Tensin-2 OS=Homo sapiens OX=9606 GN=TNS2	1013	DGASPRSPVPTTL	89.85408149	+	1	-	R.S#PVPTTLPGLR.H	3	Yes		9.80200	10.22100	10.20400	11.23300	9.07700	11.42200	12.84400	9.21400	9.19700	8.27600	9.77200	9.36300	9.46400	10.77400	9.16800	9.96900		0.94569	0.98611	0.98445	1.08375	0.87579	1.10199	1.23920	0.88897	0.88730	0.79848	0.94284	0.90334	0.91312	1.03948	0.88455	0.96182		0.87579	1.10199	1.23920	0.88897	1.03412	1.17723	1.00177	1.08927		-	-	0.239084	0.640148	0.0801696
44245	Q63HR2-4	TNS2	TNS2-4(#1106)	Isoform 4 of Tensin-2 OS=Homo sapiens OX=9606 GN=TNS2	1106	GPEQASSPARGIS	21.29826451	+	1	-	R.HLPGPGQQPGPWGPEQASS#PAR.G	1	Yes		8.56900	8.12400	8.46800	9.30000	7.31800	7.80300	9.63900	7.36500	11.62500	11.71400	11.01700	12.18900	11.44500	12.06900	11.11400	12.24000		0.99459	0.94298	0.98294	1.07949	0.84944	0.90573	1.11882	0.85484	1.34941	1.35972	1.27873	1.41480	1.32847	1.40094	1.29002	1.42077		0.84944	0.90573	1.11882	0.85484	0.98356	1.03722	0.95510	1.05190		-	-	0.526252	0.452802	0.119557
44246	Q63HR2-4	TNS2	TNS2-4(#1006;1010;1013)	Isoform 4 of Tensin-2 OS=Homo sapiens OX=9606 GN=TNS2	1006;1010;1013	RSPGGHSDGASPR;GHSDGASPRSPVP;DGASPRSPVPTTL	74.587556499;112.161618857;89.854081487	+	3	+	R.SPGGHS#DGAS#PRS#PVPTTLPGLR.H	1	Yes		12.46800	8.07800	10.19700	10.17800	9.50000	7.71800	13.28900	8.41400	7.51200	9.99000	9.53900	9.81000	13.28600	11.22300	8.89500	9.90200		1.21873	0.78964	0.99675	0.99489	0.92859	0.75439	1.29893	0.82240	0.73431	0.97646	0.93240	0.95884	1.29861	1.09696	0.86946	0.96791		0.92859	0.75439	1.29893	0.82240	1.44210	1.21817	0.96553	1.07485		-	-	0.731504	0.155044	0.321505
44247	Q63HR2-4	TNS2	TNS2-4(#1010;1013)	Isoform 4 of Tensin-2 OS=Homo sapiens OX=9606 GN=TNS2	1010;1013	GHSDGASPRSPVP;DGASPRSPVPTTL	112.161618857;89.854081487	+	2	+	R.SPGGHSDGAS#PRS#PVPTTLPGLR.H	1	Yes		6.97800	8.35100	7.32700	6.45800	11.17900	12.47600	10.13700	8.40900	6.42700	12.05400	13.78900	10.33200	13.47800	14.87700	8.21600	9.51200		0.95873	1.14734	1.00671	0.88722	1.53591	1.71415	1.39275	1.15538	0.88300	1.65609	1.89458	1.41956	1.85184	2.04403	1.12884	1.30693		1.53591	1.71415	1.39275	1.15538	1.26551	1.39685	0.77143	0.89313		-	-	0.931849	0.0850683	-0.449622
44248	Q63HR2-4	TNS2	TNS2-4(#840;845)	Isoform 4 of Tensin-2 OS=Homo sapiens OX=9606 GN=TNS2	840;845	HSPRAGSISPGSP;GSISPGSPPYPQS	15.416728771;94.390024768	+	2	+	R.AGS#ISPGS#PPYPQSR.K	1	Yes		9.78300	11.14800	11.45100	10.19400	10.04800	9.42700	11.89200	7.80200	9.52000	9.92000	10.35800	11.45900	8.54300	11.05100	9.11300	8.29100		0.91910	1.04735	1.07579	0.95776	0.94398	0.88565	1.11729	0.73301	0.89444	0.93198	0.97312	1.07654	0.80258	1.03825	0.85612	0.77896		0.94398	0.88565	1.11729	0.73301	0.82824	1.07144	0.88349	0.80386		-	-	0.0690607	0.871658	-0.0303344
44249	Q68CZ2	TNS3	TNS3(#301)	Tensin-3 OS=Homo sapiens OX=9606 GN=TNS3 PE=1 SV=2	301	ELVFSATPEKIQG	100.5809301	+	1	-	K.VELVFSAT#PEK.I	1	Yes		9.25100	7.27400	8.65800	8.36300	6.97500	7.94700	8.10400	7.84300	11.11300	10.71000	11.02800	11.46300	13.03400	12.41200	14.97800	10.84500		1.10313	0.86733	1.03239	0.99715	0.83174	0.94759	0.96632	0.93521	1.32513	1.27708	1.31501	1.36688	1.55414	1.47995	1.78598	1.29309		0.83174	0.94759	0.96632	0.93521	1.17646	1.12030	1.35196	0.97886		-	-	1.45439	0.0986061	0.322779
44250	Q68CZ2	TNS3	TNS3(#332)	Tensin-3 OS=Homo sapiens OX=9606 GN=TNS3 PE=1 SV=2	332	PLIRWDSYENLSA	258.2175443	+	1	-	R.WDS#YENLSADGEVLHTQGPVDGSLYAK.V	2	Yes		9.72400	8.93200	9.29800	10.51900	11.62800	12.18000	13.63200	11.43800	8.23700	8.64200	9.40100	8.86400	9.90200	9.62600	9.15500	8.82200		1.01097	0.92866	0.96672	1.09366	1.20899	1.26635	1.41736	1.18918	0.85645	0.89854	0.97741	0.92161	1.02949	1.00085	0.95190	0.91729		1.20899	1.26635	1.41736	1.18918	1.12697	1.09562	1.04204	1.00414		-	-	1.86011	0.133048	-0.249208
44251	Q68CZ2	TNS3	TNS3(#519)	Tensin-3 OS=Homo sapiens OX=9606 GN=TNS3 PE=1 SV=2	519	HKSSQNSLLSDGF	14.61951797	+	1	-	K.SSQNS#LLSDGFGSNVGEDPQGTLVPDLGLGMDGPYER.E	1	Yes		9.38500	11.71000	10.21400	13.94500	10.76200	8.23700	8.65900	8.30900	7.96900	10.61100	8.68700	9.49400	10.25900	10.74700	11.23600	9.77800		0.82958	1.03503	0.90280	1.23259	0.95122	0.72805	0.76541	0.73444	0.70435	0.93792	0.76784	0.83918	0.90680	0.94989	0.99318	0.86427		0.95122	0.72805	0.76541	0.73444	1.11630	1.16935	1.22264	1.06395		-	-	2.2987	0.0227578	0.531656
44252	Q68CZ2	TNS3	TNS3(#571)	Tensin-3 OS=Homo sapiens OX=9606 GN=TNS3 PE=1 SV=2	571	PLLRKPSVSAQMQ	57.56350311	+	1	-	R.KPS#VSAQM*QAYGQSSYSTQTWVR.Q	3	Yes		10.82900	12.32300	10.90800	12.40100	11.83800	9.83700	9.21900	12.42300	10.66800	8.77200	8.07100	8.30400	7.98600	7.35800	8.86800	10.19500		0.93228	1.06096	0.93913	1.06763	1.01914	0.84691	0.79365	1.06957	0.91847	0.75523	0.69484	0.71488	0.68757	0.63344	0.76351	0.87770		1.01914	0.84691	0.79365	1.06957	0.89196	0.82174	0.99048	1.13861		-	-	0.11056	0.807851	0.0432961
44253	Q68CZ2	TNS3	TNS3(#632)	Tensin-3 OS=Homo sapiens OX=9606 GN=TNS3 PE=1 SV=2	632	QPRVPLTPTRGTS	23.97692244	+	1	-	R.VPLT#PTR.G	2	Yes		9.89700	10.09700	10.48100	10.22600	9.98600	8.06100	9.02800	9.25300	12.00900	9.87100	9.98300	10.86200	9.34400	9.57700	11.71100	9.61300		0.97266	0.99231	1.03007	1.00495	0.98142	0.79220	0.88719	0.90935	1.18022	0.97008	0.98111	1.06750	0.91824	0.94117	1.15089	0.94475		0.98142	0.79220	0.88719	0.90935	0.87475	0.89659	1.09637	0.90000		-	-	0.32815	0.621538	0.076381
44254	Q68CZ2	TNS3	TNS3(#660)	Tensin-3 OS=Homo sapiens OX=9606 GN=TNS3 PE=1 SV=2	660	PDTQQPSPSKAFK	63.96141822	+	1	-	R.GVGSGPHPPDTQQPS#PSK.A	6	Yes		8.30300	8.26700	8.20200	10.12700	10.20900	8.78000	9.89300	9.74900	11.26300	11.07700	10.37000	10.98800	10.54500	10.04100	11.62600	10.56000		0.95169	0.94749	0.94010	1.16071	1.17012	1.00634	1.13388	1.11743	1.29093	1.26958	1.18858	1.25947	1.20863	1.15091	1.33249	1.21039		1.17012	1.00634	1.13388	1.11743	0.96526	0.91916	1.06417	0.96666		-	-	1.46799	0.239603	-0.177091
44255	Q68CZ2	TNS3	TNS3(#690)	Tensin-3 OS=Homo sapiens OX=9606 GN=TNS3 PE=1 SV=2	690	TGPSPGSPTLDID	50.3991081	+	1	-	R.FPGDQVVN@GAGPELSTGPSPGS#PTLDIDQSIEQLNR.L	15	Yes		9.96600	11.95300	10.86600	13.15900	9.34300	11.67100	11.06300	9.51700	9.18500	8.45400	9.29100	9.02600	8.37000	9.64900	9.16900	9.31600		0.86764	1.04067	0.94602	1.14567	0.81338	1.01613	0.96320	0.82861	0.79970	0.73606	0.80894	0.78586	0.72871	0.84003	0.79829	0.81105		0.81338	1.01613	0.96320	0.82861	0.93109	1.07333	1.02000	1.03630		-	-	0.905868	0.290271	0.169704
44256	Q68CZ2	TNS3	TNS3(#732)	Tensin-3 OS=Homo sapiens OX=9606 GN=TNS3 PE=1 SV=2	732	QANGSVSPDSVGG	89.00524813	+	1	-	R.LILELDPTFEPIPTHM*NALGSQANGSVS#PDSVGGGLR.A	28	Yes		9.08300	10.69500	9.82600	11.56300	10.05700	9.12700	9.82500	9.13100	10.65300	10.23400	9.77800	10.42700	9.17600	9.93100	10.22900	10.26500		0.88256	1.03915	0.95477	1.12351	0.97717	0.88682	0.95461	0.88723	1.03505	0.99442	0.95007	1.01317	0.89161	0.96493	0.99388	0.99738		0.97717	0.88682	0.95461	0.88723	0.89324	0.96670	0.99570	0.99920		-	-	0.496501	0.677918	0.0567697
44257	Q68CZ2	TNS3	TNS3(#776)	Tensin-3 OS=Homo sapiens OX=9606 GN=TNS3 PE=1 SV=2	776	GRLRKLSLGQYDN	407.668302	+	1	-	K.LS#LGQYDNDAGGQLPFSK.C	6	Yes		10.93500	10.00600	8.66700	18.75000	12.45500	12.06100	11.53100	16.74600	8.31000	8.38300	6.27400	6.43000	7.51400	5.14900	7.51200	9.27700		0.90451	0.82766	0.71691	1.55092	1.03025	0.99767	0.95380	1.38515	0.68739	0.69338	0.51893	0.53183	0.62156	0.42593	0.62138	0.76737		1.03025	0.99767	0.95380	1.38515	1.02250	0.70068	1.02221	1.26237		-	-	0.263408	0.490888	-0.138576
44258	Q68CZ2	TNS3	TNS3(#811)	Tensin-3 OS=Homo sapiens OX=9606 GN=TNS3 PE=1 SV=2	811	NLPPFPSPADVKE	267.4374183	+	1	-	K.AGVDYAPNLPPFPS#PADVK.E	4	Yes		10.43900	9.46300	10.36800	10.06400	9.16800	7.42900	8.94100	8.42100	12.09000	10.66200	11.54300	11.68700	10.03300	9.65300	10.93900	9.10200		1.03527	0.93845	1.02819	0.99809	0.90918	0.73674	0.88673	0.83514	1.19897	1.05744	1.14476	1.15904	0.99497	0.95736	1.08483	0.90270		0.90918	0.73674	0.88673	0.83514	0.87274	0.83975	0.95156	0.79181		-	-	0.172718	0.800677	0.0390445
44259	Q68CZ2	TNS3	TNS3(#820)	Tensin-3 OS=Homo sapiens OX=9606 GN=TNS3 PE=1 SV=2	820	DVKETMTPGYPQD	9.501312354	-	1	-	K.ETMT#PGYPQDLDIIDGR.I	1	Yes		11.87900	12.30100	12.83100	11.16100	10.00800	10.40200	9.87000	9.23500	9.18800	8.02900	10.69800	9.32100	8.69300	9.47900	9.55900	7.34600		0.98641	1.02142	1.06541	0.92676	0.83099	0.86376	0.81957	0.76685	0.76295	0.66669	0.88834	0.77396	0.72187	0.78714	0.79378	0.60995		0.83099	0.86376	0.81957	0.76685	0.93388	1.01832	1.02690	0.78909		-	-	0.944574	0.248886	0.192687
44260	Q68CZ2	TNS3	TNS3(#850)	Tensin-3 OS=Homo sapiens OX=9606 GN=TNS3 PE=1 SV=2	850	TPAFPVSPETPYV	24.37106741	+	1	-	K.ESMCSTPAFPVS#PETPYVK.T	3	Yes		9.75400	10.21500	9.95200	10.84500	8.73100	7.99000	7.82200	8.27600	11.13000	10.99400	11.29400	11.01400	10.44200	10.27500	11.32300	9.94300		0.95707	1.00230	0.97651	1.06411	0.85666	0.78398	0.76746	0.81203	1.09204	1.07872	1.10813	1.08066	1.02460	1.00812	1.11096	0.97561		0.85666	0.78398	0.76746	0.81203	0.94010	0.92498	1.01933	0.89515		-	-	2.30312	0.140303	0.230557
44261	Q68CZ2	TNS3	TNS3(#866)	Tensin-3 OS=Homo sapiens OX=9606 GN=TNS3 PE=1 SV=2	866	LRHPPFSPPEPPL	332.1637832	+	1	-	R.HPPFS#PPEPPLSSPASQHK.G	3	Yes		8.11200	10.42400	9.65600	9.44600	7.85200	7.96300	8.32800	6.32900	9.75000	12.96800	10.29900	12.70800	10.31200	13.63800	11.18500	11.03000		0.86208	1.10786	1.02620	1.00385	0.83444	0.84633	0.88513	0.67262	1.03618	1.37825	1.09459	1.35057	1.09599	1.44939	1.18868	1.17227		0.83444	0.84633	0.88513	0.67262	0.90212	1.19302	0.97842	0.96491		-	-	1.37455	0.104963	0.318256
44262	Q68CZ2	TNS3	TNS3(#874)	Tensin-3 OS=Homo sapiens OX=9606 GN=TNS3 PE=1 SV=2	874	PEPPLSSPASQHK	44.38843704	+	1	-	R.HPPFS#PPEPPLSS#PASQHK.G	1	Yes		9.07300	9.15500	9.34000	10.77400	10.08400	10.31100	13.04900	9.06800	9.30300	9.19600	10.33200	10.16800	10.01800	10.91700	9.65900	9.55200		0.94650	0.95514	0.97437	1.12400	1.05207	1.07576	1.36133	0.94604	0.97056	0.95936	1.07792	1.06084	1.04511	1.13895	1.00772	0.99650		1.05207	1.07576	1.36133	0.94604	1.02747	1.11972	0.99071	0.97968		-	-	0.33152	0.563757	-0.0959116
44263	Q68CZ2	TNS3	TNS3(#901)	Tensin-3 OS=Homo sapiens OX=9606 GN=TNS3 PE=1 SV=2	901	AVGMSESPIGPKS	51.73612694	+	1	-	R.SCPETLTHAVGM*SES#PIGPK.S	5	Yes		8.21700	7.60800	8.52000	7.94000	9.55100	6.32500	9.74200	7.69600	13.82800	13.65700	11.32800	14.66100	9.78800	10.23000	10.92800	9.98100		1.01810	0.94258	1.05561	0.98371	1.18329	0.78358	1.20695	0.95352	1.71319	1.69205	1.40353	1.81643	1.21269	1.26750	1.35395	1.23665		1.18329	0.78358	1.20695	0.95352	0.73217	0.76526	0.81745	0.74664		-	-	1.19226	0.0761263	-0.410957
44264	Q68CZ2	TNS3	TNS3(#917)	Tensin-3 OS=Homo sapiens OX=9606 GN=TNS3 PE=1 SV=2	917	RADASSTPSFQQA	5.734728936	-	1	-	R.ADASST#PSFQQAFASSCTISSNGPGQR.R	2	Yes		9.37400	9.50000	9.42300	12.11400	8.63900	10.09100	10.79900	9.10200	10.61300	9.16500	10.62300	10.06900	9.80200	10.11400	10.66700	9.90400		0.92788	0.94030	0.93272	1.19910	0.85516	0.99884	1.06888	0.90091	1.05053	0.90715	1.05152	0.99667	0.97028	1.00109	1.05588	0.98036		0.85516	0.99884	1.06888	0.90091	0.96885	0.99963	1.05433	0.97892		-	-	0.379731	0.63857	0.0703526
44265	Q68CZ2	TNS3	TNS3(#953)	Tensin-3 OS=Homo sapiens OX=9606 GN=TNS3 PE=1 SV=2	953	RQWVESSPKPMVS	49.35479695	+	1	-	R.QWVESS#PK.P	6	Yes		9.01000	10.53700	9.51500	12.34900	8.63900	6.27200	7.48200	7.60900	13.29800	12.55600	10.36600	12.15500	9.16600	9.19500	10.71300	11.13800		0.87029	1.01783	0.91909	1.19280	0.83447	0.60587	0.72273	0.73495	1.28447	1.21283	1.00128	1.17406	0.88541	0.88813	1.03477	1.07587		0.83447	0.60587	0.72273	0.73495	0.75795	0.76028	0.88581	0.92099		-	-	0.835229	0.245419	0.2019
44266	Q68CZ2	TNS3	TNS3(#969)	Tensin-3 OS=Homo sapiens OX=9606 GN=TNS3 PE=1 SV=2	969	SGRPTGSPLSAEF	60.69221121	+	1	-	K.PMVSLLGSGRPTGS#PLSAEFSGTR.K	5	Yes		10.27900	9.15200	10.09100	10.25000	8.78700	7.07700	9.40300	8.26800	11.57900	11.09500	9.64800	11.55300	10.43500	10.25300	11.43300	10.69700		1.03376	0.92047	1.01486	1.03091	0.88373	0.71180	0.94573	0.83150	1.16455	1.11581	0.97037	1.16187	1.04946	1.03112	1.14983	1.07582		0.88373	0.71180	0.94573	0.83150	0.95133	0.93471	1.04232	0.97523		-	-	1.0751	0.205344	0.216688
44267	Q68CZ2	TNS3	TNS3(#1115)	Tensin-3 OS=Homo sapiens OX=9606 GN=TNS3 PE=1 SV=2	1115	RSLGSVSPSSSGF	16.5444672	+	1	-	R.SLGSVS#PSSSGFSSPHSGSTISIPFPNVLPDFSK.A	2	Yes		7.06400	5.55300	8.47500	9.58600	8.65700	6.89600	15.85600	6.17900	13.85100	6.40200	13.19200	13.55200	8.92800	11.66700	18.54000	5.60200		0.92108	0.72399	1.10507	1.24986	1.12873	0.89913	2.06736	0.80568	1.80591	0.83469	1.72005	1.76704	1.16413	1.52126	2.41731	0.73037		1.12873	0.89913	2.06736	0.80568	0.75992	0.99304	1.57796	0.47677		-	-	0.359529	0.2257	-0.393433
44268	Q68CZ2	TNS3	TNS3(#1149)	Tensin-3 OS=Homo sapiens OX=9606 GN=TNS3 PE=1 SV=2	1149	KASEAASPLPDSP	95.75564954	+	1	-	K.ASEAAS#PLPDS#PGDK.L	1	Yes		10.54300	15.82500	13.67100	11.47700	9.37200	7.77500	4.45200	7.62600	11.23300	9.03900	12.57200	10.04200	7.90000	8.94500	13.12800	6.39800		0.81864	1.22874	1.06148	0.89113	0.72772	0.60373	0.34568	0.59210	0.87217	0.70185	0.97615	0.77972	0.61343	0.69454	1.01936	0.49678		0.72772	0.60373	0.34568	0.59210	0.73687	0.83431	1.22450	0.59675		-	-	0.929115	0.0608172	0.57953
44269	Q68CZ2	TNS3	TNS3(#1154)	Tensin-3 OS=Homo sapiens OX=9606 GN=TNS3 PE=1 SV=2	1154	ASPLPDSPGDKLV	226.1131629	+	1	-	K.ASEAAS#PLPDS#PGDK.L	3	Yes		9.85000	10.87700	10.33900	12.52500	9.21700	8.45900	9.32200	8.67700	11.11600	11.18900	9.80300	11.11600	8.71800	9.18900	9.94200	9.66000		0.90389	0.99808	0.94871	1.14933	0.84579	0.77621	0.85542	0.79622	1.02001	1.02668	0.89949	1.01997	0.79999	0.84315	0.91233	0.88644		0.84579	0.77621	0.85542	0.79622	0.80682	0.85035	0.92011	0.89401		-	-	0.769434	0.538454	0.0841332
44270	Q68CZ2	TNS3	TNS3(#1214)	Tensin-3 OS=Homo sapiens OX=9606 GN=TNS3 PE=1 SV=2	1214	LAMKVATPPPSVL	252.4280709	+	1	-	K.VAT#PPPSVLQLNK.K	2	Yes		9.40900	9.02000	9.29300	10.74700	8.96200	8.16500	9.30900	8.94100	10.81100	10.55000	9.34300	10.59000	10.80700	10.57800	12.27200	11.20500		0.97833	0.93791	0.96626	1.11750	0.93187	0.84897	0.96799	0.92969	1.12410	1.09695	0.97148	1.10112	1.12373	1.09989	1.27604	1.16506		0.93187	0.84897	0.96799	0.92969	1.04688	1.02467	1.18878	1.08538		-	-	2.05753	0.137208	0.239677
44271	Q68CZ2	TNS3	TNS3(#1293)	Tensin-3 OS=Homo sapiens OX=9606 GN=TNS3 PE=1 SV=2	1293	EEIAESSPQTAAN	22.89849928	+	1	-	R.DPLEEIAESS#PQTAANSAAELLK.Q	3	Yes		8.18400	13.43600	11.24000	10.39000	9.22100	9.99900	8.93000	6.69100	9.31900	10.61600	11.34700	11.70300	8.18200	12.56400	9.59200	8.58600		0.75692	1.24264	1.03955	0.96089	0.85285	0.92476	0.82594	0.61880	0.86184	0.98187	1.04945	1.08232	0.75672	1.16199	0.88708	0.79408		0.85285	0.92476	0.82594	0.61880	0.76139	1.16916	0.89255	0.79898		-	-	0.380057	0.39559	0.163469
44272	Q68CZ2	TNS3	TNS3(#1335)	Tensin-3 OS=Homo sapiens OX=9606 GN=TNS3 PE=1 SV=2	1335	AIQKALSITLVQE	72.34503919	+	1	-	K.ALS#ITLVQEPPPVSTVVHFK.V	1	Yes		9.47800	9.85500	9.24900	10.07000	12.55000	11.93800	12.79500	12.55600	9.22700	7.29500	9.50600	7.78800	9.72600	9.12600	8.43800	10.40400		0.98085	1.01984	0.95718	1.04212	1.29878	1.23541	1.32418	1.29939	0.95488	0.75500	0.98375	0.80597	1.00648	0.94448	0.87325	1.07669		1.29878	1.23541	1.32418	1.29939	1.15040	1.07953	0.99812	1.23064		-	-	1.40476	0.18838	-0.213652
44273	Q68CZ2	TNS3	TNS3(#1441)	Tensin-3 OS=Homo sapiens OX=9606 GN=TNS3 PE=1 SV=2	1441	SKVMIGSPKKVxx	5000	+	1	-	K.VM*IGS#PK.K	5	Yes		9.95100	11.91300	10.97000	11.74900	11.28800	12.56200	10.61000	9.76100	6.99400	9.00400	9.50000	8.75800	9.25400	10.51200	9.41000	7.76400		0.89284	1.06883	0.98425	1.05408	1.01272	1.12705	0.95194	0.87579	0.62754	0.80780	0.85238	0.78579	0.83030	0.94309	0.84424	0.69659		1.01272	1.12705	0.95194	0.87579	1.08059	1.22738	1.09873	0.90657		-	-	0.448128	0.466003	0.118427
44274	Q68CZ2	TNS3	TNS3(#1149;1154)	Tensin-3 OS=Homo sapiens OX=9606 GN=TNS3 PE=1 SV=2	1149;1154	KASEAASPLPDSP;ASPLPDSPGDKLV	95.755649536;226.113162881	+	2	+	K.ASEAAS#PLPDS#PGDK.L	2	Yes		8.13600	9.91100	9.46300	9.58100	12.27300	10.82100	10.08400	9.05900	8.89900	10.06700	12.51100	10.90100	9.52000	10.93000	10.81200	7.03300		0.87742	1.06882	1.02056	1.03320	1.32357	1.16695	1.08746	0.97694	0.95967	1.08566	1.34916	1.17555	1.02660	1.17869	1.16597	0.75850		1.32357	1.16695	1.08746	0.97694	0.89855	1.03167	1.02053	0.66389		-	-	0.98249	0.115646	-0.345854
44275	Q68CZ2	TNS3	TNS3(#866;874)	Tensin-3 OS=Homo sapiens OX=9606 GN=TNS3 PE=1 SV=2	866;874	LRHPPFSPPEPPL;PEPPLSSPASQHK	332.1637832;44.388437041	+	2	+	R.HPPFS#PPEPPLSS#PASQHK.G	6	Yes		7.67300	8.63500	8.21800	8.87600	9.71200	8.13300	9.69000	7.88200	10.44900	12.60300	10.96700	12.23000	10.99400	12.09600	10.67300	11.16800		0.91891	1.03405	0.98412	1.06293	1.16309	0.97400	1.16046	0.94396	1.25129	1.50927	1.31331	1.46464	1.31661	1.44850	1.27819	1.33746		1.16309	0.97400	1.16046	0.94396	0.95088	1.04614	0.92313	0.96594		-	-	0.617254	0.433393	-0.120983
44276	Q68CZ2	TNS3	TNS3(#969;972)	Tensin-3 OS=Homo sapiens OX=9606 GN=TNS3 PE=1 SV=2	969;972	SGRPTGSPLSAEF;PTGSPLSAEFSGT	60.692211212;23.299412499	+	2	+	R.PTGS#PLS#AEFSGTR.K	1	Yes		10.36700	11.88900	11.65900	11.69200	12.34900	10.87100	12.30600	9.65600	7.93500	8.25600	9.34800	9.08600	8.44600	9.75000	8.86400	7.52600		0.90928	1.04275	1.02255	1.02542	1.08304	0.95349	1.07931	0.84690	0.69597	0.72408	0.81989	0.79689	0.74072	0.85513	0.77740	0.66011		1.08304	0.95349	1.07931	0.84690	0.97565	1.12635	1.02396	0.86947		-	-	0.0393316	0.941263	0.0130235
44277	Q8IZW8	TNS4	TNS4(#82)	Tensin-4 OS=Homo sapiens OX=9606 GN=TNS4 PE=1 SV=3	82	ATCFLPSPGEKAL	133.5220736	+	1	-	K.ATCFLPS#PGEK.A	2	Yes		9.55800	9.15000	9.77000	6.33100	11.40300	11.34200	8.50900	12.21800	12.57100	9.08200	13.04200	10.29000	9.39200	8.92800	10.21000	8.20400		1.09834	1.05143	1.12267	0.72756	1.31038	1.30336	0.97776	1.40400	1.44458	1.04363	1.49869	1.18249	1.07927	1.02593	1.17321	0.94280		1.31038	1.30336	0.97776	1.40400	0.83512	0.79385	0.90782	0.72952		-	-	2.15578	0.018646	-0.603765
44278	Q8IZW8	TNS4	TNS4(#242)	Tensin-4 OS=Homo sapiens OX=9606 GN=TNS4 PE=1 SV=3	242	MGSKASSPHGLGS	72.99922006	+	1	-	K.ASS#PHGLGSPLVASPR.L	1	Yes		9.32400	6.00900	7.18900	7.60700	10.01300	7.87300	10.40000	10.36200	10.16300	12.67000	11.14400	11.12800	14.20000	10.21000	10.55300	11.15400		1.23789	0.79779	0.95435	1.00997	1.32928	1.04529	1.38077	1.37568	1.34920	1.68212	1.47945	1.47741	1.88522	1.35549	1.40102	1.48077		1.32928	1.04529	1.38077	1.37568	1.25929	0.90544	0.93586	0.98913		-	-	1.2044	0.107458	-0.330787
44279	Q8IZW8	TNS4	TNS4(#248)	Tensin-4 OS=Homo sapiens OX=9606 GN=TNS4 PE=1 SV=3	248	SPHGLGSPLVASP	149.7762986	+	1	-	K.ASSPHGLGS#PLVASPR.L	1	Yes		11.10800	9.59600	9.41500	15.12000	10.39700	14.32100	12.52800	12.43700	7.11300	8.49000	9.60000	7.67800	9.22900	7.63400	8.00200	7.33100		0.98220	0.84846	0.83245	1.33689	0.91929	1.26629	1.10773	1.09969	0.62893	0.75069	0.84883	0.67892	0.81600	0.67496	0.70755	0.64825		0.91929	1.26629	1.10773	1.09969	1.12266	0.92862	0.97345	0.89187		-	-	0.64359	0.33556	-0.161785
44280	Q8IZW8	TNS4	TNS4(#253)	Tensin-4 OS=Homo sapiens OX=9606 GN=TNS4 PE=1 SV=3	253	GSPLVASPRLEKR	131.5915024	+	1	-	K.ASSPHGLGSPLVAS#PR.L	1	Yes		10.56900	9.37300	10.97200	12.25700	8.80900	8.50000	14.00500	7.72900	10.33800	9.29100	9.88900	11.52100	8.72200	10.05100	9.71400	8.26000		0.97929	0.86848	1.01660	1.13564	0.81625	0.78758	1.29763	0.71613	0.95789	0.86084	0.91631	1.06750	0.80813	0.93127	0.90006	0.76533		0.81625	0.78758	1.29763	0.71613	0.85010	0.97963	0.94680	0.80507		-	-	0.0364557	0.91949	0.0219138
44281	Q8IZW8	TNS4	TNS4(#350)	Tensin-4 OS=Homo sapiens OX=9606 GN=TNS4 PE=1 SV=3	350	QPRTPHSPPLAKE	184.865144	+	1	-	R.TPHS#PPLAK.E	3	Yes		9.08400	8.75700	9.08900	9.06600	10.87800	10.71700	10.54600	10.94700	10.50700	10.30700	10.31000	10.50200	9.74700	9.64200	10.71800	9.18300		1.00947	0.97308	1.01001	1.00745	1.20883	1.19093	1.17196	1.21653	1.16755	1.14536	1.14569	1.16708	1.08318	1.07141	1.19099	1.02044		1.20883	1.19093	1.17196	1.21653	0.93667	0.92649	1.02989	0.88241		-	-	2.43402	0.0605642	-0.345397
44282	Q8IZW8	TNS4	TNS4(#386)	Tensin-4 OS=Homo sapiens OX=9606 GN=TNS4 PE=1 SV=3	386	CPEPGSSPPQRTP	22.44030722	+	1	-	K.EHASSCPPSITNSMVDIPIVLIN@GCPEPGSS#PPQR.T	1	Yes		12.15400	8.70500	9.32800	14.04100	11.15100	13.15700	13.69700	13.17000	6.39300	7.92000	8.75300	6.99500	10.75700	7.85600	7.97300	7.95000		1.09922	0.78731	0.84359	1.26988	1.00846	1.18991	1.23872	1.19108	0.57819	0.71629	0.79163	0.63266	0.97287	0.71053	0.72112	0.71901		1.00846	1.18991	1.23872	1.19108	1.43133	1.04537	1.06095	1.05785		-	-	0.0517779	0.91558	-0.019129
44283	Q8IZW8	TNS4	TNS4(#242;248)	Tensin-4 OS=Homo sapiens OX=9606 GN=TNS4 PE=1 SV=3	242;248	MGSKASSPHGLGS;SPHGLGSPLVASP	72.999220061;149.776298624	+	2	+	K.ASS#PHGLGS#PLVASPR.L	1	Yes		11.68400	14.85900	12.75100	15.75700	10.79200	17.05100	11.65400	11.17000	6.39700	6.51900	9.58500	6.85800	6.24900	7.06700	6.23700	5.37100		0.84898	1.07966	0.92646	1.14490	0.78412	1.23891	0.84678	0.81157	0.46483	0.47364	0.69641	0.49829	0.45402	0.51347	0.45320	0.39025		0.78412	1.23891	0.84678	0.81157	0.85134	0.96282	0.84980	0.73177		-	-	0.221495	0.601261	-0.0974495
44284	P50616	TOB1	TOB1(#151)	Protein Tob1 OS=Homo sapiens OX=9606 GN=TOB1 PE=1 SV=1	151	PASSVSSSPSPPF	14.18452321	+	1	-	K.NSFNPEAQVFMPISDPASSVSS#SPSPPFGHSAAVS#PTFMPR.S	1	Yes		7.89900	9.60700	9.17900	6.95700	7.18500	8.90800	7.25900	7.55400	12.12100	11.45100	10.40300	11.94300	10.58200	13.40600	12.46000	13.08500		0.93919	1.14227	1.09137	0.82717	0.85422	1.05906	0.86300	0.89808	1.44115	1.36152	1.23691	1.42002	1.25819	1.59390	1.48145	1.55574		0.85422	1.05906	0.86300	0.89808	0.92182	1.16777	1.08539	1.13982		-	-	1.15322	0.182444	0.231594
44285	P50616	TOB1	TOB1(#154)	Protein Tob1 OS=Homo sapiens OX=9606 GN=TOB1 PE=1 SV=1	154	SVSSSPSPPFGHS	18.311637	+	1	-	K.N@SFNPEAQVFMPISDPASSVSSSPS#PPFGHSAAVSPTFMPR.S	1	Yes		6.87700	9.02900	7.59600	9.37600	7.82800	10.08700	8.20200	8.34300	12.17700	10.10600	12.24400	10.69800	10.77600	12.11800	11.86900	12.67400		0.83668	1.09851	0.92415	1.14066	0.95235	1.22718	0.99784	1.01503	1.48144	1.22945	1.48956	1.30145	1.31100	1.47431	1.44392	1.54187		0.95235	1.22718	0.99784	1.01503	0.95313	1.07186	1.04976	1.12098		-	-	0.0207638	0.972736	0.00581711
44286	P50616	TOB1	TOB1(#164)	Protein Tob1 OS=Homo sapiens OX=9606 GN=TOB1 PE=1 SV=1	164	GHSAAVSPTFMPR	36.29461504	+	1	-	K.NSFNPEAQVFMPISDPASSVSSSPS#PPFGHSAAVS#PTFMPR.S	1	Yes		8.48300	7.00700	8.05200	9.35400	7.50400	9.06300	13.69500	7.72800	9.82400	8.54700	10.29800	10.30100	12.73100	13.52600	11.53300	12.35300		1.03153	0.85201	0.97907	1.13738	0.91250	1.10199	1.66522	0.93973	1.19461	1.03930	1.25223	1.25257	1.54801	1.64467	1.40233	1.50206		0.91250	1.10199	1.66522	0.93973	1.30670	1.38829	1.18372	1.26790		-	-	0.397738	0.345615	0.197606
44287	P50616	TOB1	TOB1(#205)	Protein Tob1 OS=Homo sapiens OX=9606 GN=TOB1 PE=1 SV=1	205	NKVARTSPINLGL	24.65507189	+	1	-	R.TS#PINLGLNVNDLLK.Q	6	Yes		8.28500	9.81700	9.17800	7.78000	9.74600	12.05400	9.39100	10.03400	10.12500	9.26900	10.84700	9.82300	10.28800	11.80600	10.81900	10.73700		0.94528	1.12001	1.04713	0.88759	1.11194	1.37523	1.07144	1.14475	1.15517	1.05748	1.23752	1.12066	1.17379	1.34687	1.23427	1.22500		1.11194	1.37523	1.07144	1.14475	1.02721	1.17867	1.08013	1.07202		-	-	0.518641	0.493432	-0.10489
44288	P50616	TOB1	TOB1(#151;164)	Protein Tob1 OS=Homo sapiens OX=9606 GN=TOB1 PE=1 SV=1	151;164	PASSVSSSPSPPF;GHSAAVSPTFMPR	14.184523209;36.294615043	+	2	+	K.NSFNPEAQVFMPISDPASSVSS#SPSPPFGHSAAVS#PTFMPR.S	2	Yes		7.57400	9.53500	8.92700	7.75500	7.49700	10.44800	9.35300	7.33900	10.28400	10.13200	11.03500	11.22400	10.81300	14.56800	11.29200	12.22300		0.89659	1.12870	1.05675	0.91795	0.88749	1.23681	1.10718	0.86875	1.21737	1.19938	1.30629	1.32863	1.28005	1.72454	1.33673	1.44695		0.88749	1.23681	1.10718	0.86875	1.01356	1.36552	1.05845	1.14572		-	-	0.484246	0.356893	0.167507
44289	P50616	TOB1	TOB1(#154;164)	Protein Tob1 OS=Homo sapiens OX=9606 GN=TOB1 PE=1 SV=1	154;164	SVSSSPSPPFGHS;GHSAAVSPTFMPR	18.311637001;36.294615043	+	2	+	K.NSFNPEAQVFMPISDPASSVSSSPS#PPFGHSAAVS#PTFMPR.S	1	Yes		8.81300	12.42500	10.19800	13.54300	11.11000	14.24600	12.52200	10.27100	6.43400	6.10800	7.81300	6.58900	9.23400	11.25700	9.59400	9.84400		0.78371	1.10497	0.90696	1.20436	0.98801	1.26694	1.11358	0.91345	0.57216	0.54317	0.69478	0.58596	0.82117	1.00113	0.85321	0.87544		0.98801	1.26694	1.11358	0.91345	1.37087	1.67129	1.42435	1.46147		-	-	1.95052	0.0362271	0.476103
44290	Q14106	TOB2	TOB2(#163)	Protein Tob2 OS=Homo sapiens OX=9606 GN=TOB2 PE=1 SV=2	163	SFGQSPSPTFIPR	30.68659236	+	1	-	K.SSFNPDAQVFVPIGSQDSSLSNSPSPSFGQSPS#PTFIPR.S	3	Yes		8.80400	11.47800	10.31400	10.49300	9.98100	10.89700	9.58700	9.77900	10.77600	8.07700	9.70800	9.25900	8.83900	10.50400	11.19800	10.30500		0.85706	1.11735	1.00409	1.02150	0.97167	1.06082	0.93334	0.95194	1.04908	0.78625	0.94505	0.90137	0.86051	1.02260	1.09007	1.00322		0.97167	1.06082	0.93334	0.95194	0.93490	1.11099	1.18430	1.08993		-	-	0.790802	0.369254	0.137365
44291	Q96GM8	TOE1	TOE1(#358)	Target of EGR1 protein 1 OS=Homo sapiens OX=9606 GN=TOE1 PE=1 SV=1	358	LPGTQTSGEAKDG	38.18299892	+	1	-	R.ALLNLPGTQTS#GEAK.D	1	Yes		11.77500	12.21000	12.72700	10.47400	10.63000	10.61800	10.70300	9.35200	8.73700	9.63500	10.01300	10.16900	8.16300	9.25000	8.28400	7.25900		0.99816	1.03508	1.07888	0.88789	0.90108	0.90012	0.90731	0.79280	0.74063	0.81677	0.84884	0.86205	0.69195	0.78412	0.70223	0.61534		0.90108	0.90012	0.90731	0.79280	0.84687	0.95967	0.85944	0.75310		-	-	0.167108	0.809776	-0.0372928
44292	Q96GM8	TOE1	TOE1(#428)	Target of EGR1 protein 1 OS=Homo sapiens OX=9606 GN=TOE1 PE=1 SV=1	428	VPGSQASPNPVPG	63.23946178	+	1	-	R.ATSEVPGSQAS#PNPVPGDGLHR.A	1	Yes		10.19500	10.95100	10.36000	10.02200	12.01300	9.88400	9.89200	10.73600	8.43100	9.16900	8.74800	8.62800	10.48600	10.22300	9.79700	10.46400		0.98203	1.05477	0.99784	0.96536	1.15712	0.95204	0.95282	1.03411	0.81205	0.88319	0.84264	0.83105	1.01002	0.98467	0.94368	1.00788		1.15712	0.95204	0.95282	1.03411	1.19921	1.16912	1.12045	1.19667		-	-	1.28051	0.216035	0.197955
44293	Q9Y4F4	TOGARAM1	TOGARAM1(#836)	TOG array regulator of axonemal microtubules protein 1 OS=Homo sapiens OX=9606 GN=TOGARAM1 PE=1 SV=4	836	TSPLIISPKKSQD	213.7480703	+	1	-	K.HTSPLIIS#PK.K	1	No		9.23200	6.82100	8.27100	8.02700	9.60800	7.58100	11.25400	9.69100	11.83400	11.32200	9.44300	11.68100	11.59400	10.37100	11.75200	11.51800		1.14153	0.84337	1.02260	0.99250	1.18792	0.93735	1.39145	1.19826	1.46326	1.39988	1.16763	1.44426	1.43349	1.28236	1.45309	1.42410		1.18792	0.93735	1.39145	1.19826	1.04729	0.93688	1.06161	1.04043		-	-	0.697941	0.277413	-0.193914
44294	Q9Y4F4	TOGARAM1	TOGARAM1(#1371)	TOG array regulator of axonemal microtubules protein 1 OS=Homo sapiens OX=9606 GN=TOGARAM1 PE=1 SV=4	1371	AMVNNVTPARAVV	5000	+	1	-	R.AMVNNVT#PAR.A	1	No		10.80900	8.53300	10.14700	8.46300	9.23000	8.75100	10.13600	9.18800	10.21100	9.69400	10.84600	10.58700	11.61400	10.95300	11.24400	9.59500		1.13920	0.89935	1.06945	0.89200	0.97277	0.92234	1.06834	0.96844	1.07622	1.02176	1.14310	1.11583	1.22404	1.15437	1.18504	1.01127		0.97277	0.92234	1.06834	0.96844	1.12377	1.05981	1.08796	0.92843		-	-	0.581157	0.519274	0.0938101
44295	O60784-2	TOM1	TOM1-2(#160)	Isoform 2 of Target of Myb protein 1 OS=Homo sapiens OX=9606 GN=TOM1	160	TDLDMLSPIHTPQ	108.3129851	+	1	-	K.GLEFPMTDLDMLS#PIHTPQR.T	14	Yes		9.77500	11.54200	10.69000	11.94100	8.59200	7.71200	8.16100	7.71900	11.48900	11.66000	10.39600	11.64200	8.88000	9.78500	10.07200	9.94400		0.88967	1.05055	0.97294	1.08684	0.78198	0.70193	0.74276	0.70251	1.04568	1.06126	0.94623	1.05958	0.80823	0.89061	0.91674	0.90505		0.78198	0.70193	0.74276	0.70251	0.78608	0.86619	0.89160	0.88024		-	-	2.15484	0.149528	0.224479
44296	O60784-2	TOM1	TOM1-2(#164)	Isoform 2 of Target of Myb protein 1 OS=Homo sapiens OX=9606 GN=TOM1	164	MLSPIHTPQRTVF	146.8797667	+	1	-	K.GLEFPMTDLDMLS#PIHT#PQR.T	10	Yes		9.20500	9.41200	9.72400	9.91400	9.69000	8.45900	10.48500	8.38200	10.97900	10.05100	11.10600	11.26100	10.10200	10.85600	10.65600	9.71900		0.96245	0.98414	1.01674	1.03667	1.01317	0.88451	1.09629	0.87639	1.14798	1.05099	1.16127	1.17746	1.05625	1.13508	1.11424	1.01618		1.01317	0.88451	1.09629	0.87639	0.93109	1.00058	0.98221	0.89577		-	-	0.071132	0.914814	-0.0174933
44297	O60784-2	TOM1	TOM1-2(#348)	Isoform 2 of Target of Myb protein 1 OS=Homo sapiens OX=9606 GN=TOM1	348	MNLGSSSVRAGLQ	18.47579719	+	1	-	K.APSEAEPAADLIDMGPDPAATGNLSSQLAGMNLGSSS#VR.A	3	Yes		10.28900	10.41700	9.80700	10.71200	10.32700	13.05100	10.58900	11.35700	8.11700	8.75200	10.13600	8.29700	10.23500	9.70700	8.79800	9.40900		0.99836	1.01073	0.95158	1.03933	1.00200	1.26633	1.02745	1.10197	0.78754	0.84923	0.98343	0.80500	0.99312	0.94185	0.85368	0.91292		1.00200	1.26633	1.02745	1.10197	1.15978	1.09991	0.99694	1.06612		-	-	0.0832533	0.898732	-0.0205548
44298	O60784-2	TOM1	TOM1-2(#355)	Isoform 2 of Target of Myb protein 1 OS=Homo sapiens OX=9606 GN=TOM1	355	VRAGLQSLEASGR	207.7401235	+	1	-	R.AGLQS#LEAS#GRLEDEFDMFALTR.G	5	Yes		10.31100	7.89900	9.46500	6.09200	10.60400	10.71900	10.55800	10.39800	7.88700	9.37000	10.47100	9.39000	13.59500	12.67300	10.61600	9.95200		1.22146	0.93570	1.12120	0.72163	1.25622	1.26980	1.25073	1.23177	0.93431	1.11005	1.24045	1.11240	1.61051	1.50131	1.25758	1.17894		1.25622	1.26980	1.25073	1.23177	1.46503	1.36570	1.14398	1.07245		-	-	0.00188476	0.997476	-0.000624692
44299	O60784-2	TOM1	TOM1-2(#359)	Isoform 2 of Target of Myb protein 1 OS=Homo sapiens OX=9606 GN=TOM1	359	LQSLEASGRLEDE	133.0416661	+	1	-	R.AGLQS#LEAS#GRLEDEFDMFALTR.G	6	Yes		10.82100	7.61600	8.53300	8.91100	11.98600	12.06500	11.60000	13.81400	7.09000	8.17700	8.84700	7.28100	13.36200	9.70500	10.19200	10.00200		1.20631	0.84903	0.95123	0.99342	1.33621	1.34505	1.29321	1.53997	0.79039	0.91164	0.98629	0.81175	1.48965	1.08193	1.13618	1.11503		1.33621	1.34505	1.29321	1.53997	1.70242	1.23646	1.29847	1.27429		-	-	0.0285051	0.956216	-0.0101533
44300	O60784-2	TOM1	TOM1-2(#462)	Isoform 2 of Target of Myb protein 1 OS=Homo sapiens OX=9606 GN=TOM1	462	DRLPNLSSPSAEG	34.25626935	+	1	-	K.AADRLPNLS#SPSAEGPPGPPSGPAPR.K	3	Yes		10.37600	12.02900	9.84000	13.40100	9.76400	9.50600	8.01200	10.40700	9.69900	11.70600	9.30600	9.25000	9.25100	8.20900	8.18100	11.06300		0.90926	1.05413	0.86225	1.17435	0.85566	0.83303	0.70206	0.91194	0.84991	1.02580	0.81552	0.81054	0.81067	0.71939	0.71688	0.96944		0.85566	0.83303	0.70206	0.91194	0.92601	0.82175	0.81888	1.10738		-	-	0.525816	0.381174	0.149041
44301	O60784-2	TOM1	TOM1-2(#463)	Isoform 2 of Target of Myb protein 1 OS=Homo sapiens OX=9606 GN=TOM1	463	RLPNLSSPSAEGP	29.59162172	+	1	-	R.LPNLSS#PSAEGPPGPPSGPAPR.K	9	Yes		9.76600	12.00800	10.29200	12.72200	9.47300	9.89800	8.96400	8.98500	9.28900	10.89700	9.88300	9.90100	9.18900	9.73400	8.97200	10.02700		0.87221	1.07239	0.91916	1.13624	0.84606	0.88403	0.80056	0.80244	0.82958	0.97320	0.88268	0.88428	0.82063	0.86930	0.80128	0.89549		0.84606	0.88403	0.80056	0.80244	0.91954	0.97407	0.89786	1.00342		-	-	2.00892	0.20446	0.187103
44302	O60784-2	TOM1	TOM1-2(#154;164)	Isoform 2 of Target of Myb protein 1 OS=Homo sapiens OX=9606 GN=TOM1	154;164	GLEFPMTDLDMLS;MLSPIHTPQRTVF	40.959844383;146.87976673	+	2	+	K.GLEFPMT#DLDMLSPIHT#PQR.T	10	Yes		9.58300	11.46900	10.67700	10.07000	9.31600	7.64700	8.10000	7.77400	11.74200	12.57200	11.21000	12.42500	8.77900	9.83700	9.22300	9.57600		0.91707	1.09757	1.02172	0.96364	0.89154	0.73178	0.77518	0.74396	1.12365	1.20315	1.07274	1.18901	0.84010	0.94139	0.88258	0.91644		0.89154	0.73178	0.77518	0.74396	0.73234	0.82065	0.76938	0.79889		-	-	0.0321176	0.965338	-0.00699534
44303	O60784-2	TOM1	TOM1-2(#160;164)	Isoform 2 of Target of Myb protein 1 OS=Homo sapiens OX=9606 GN=TOM1	160;164	TDLDMLSPIHTPQ;MLSPIHTPQRTVF	108.312985123;146.87976673	+	2	+	K.GLEFPMTDLDMLS#PIHT#PQR.T	15	Yes		9.65400	10.47800	10.09600	10.99600	8.65600	8.10000	8.43700	7.93500	10.78800	11.61600	10.83200	11.45800	9.95600	10.47000	10.48700	10.04000		0.93676	1.01671	0.97959	1.06694	0.83995	0.78596	0.81865	0.76999	1.04682	1.12717	1.05109	1.11182	0.96602	1.01590	1.01759	0.97417		0.83995	0.78596	0.81865	0.76999	0.89097	0.93698	0.93854	0.89849		-	-	2.65408	0.186236	0.189419
44304	O60784-2	TOM1	TOM1-2(#355;359)	Isoform 2 of Target of Myb protein 1 OS=Homo sapiens OX=9606 GN=TOM1	355;359	VRAGLQSLEASGR;LQSLEASGRLEDE	207.740123526;133.041666096	+	2	+	R.AGLQS#LEAS#GRLEDEFDMFALTR.G	1	Yes		9.75400	6.28100	7.37100	7.29900	10.47000	13.70800	14.74000	12.77400	7.12300	8.41300	10.54800	7.94100	14.07800	10.78600	8.30100	10.41300		1.27068	0.81819	0.96026	0.95087	1.36398	1.78581	1.92014	1.66408	0.92786	1.09594	1.37408	1.03453	1.83400	1.40504	1.08140	1.35652		1.36398	1.78581	1.92014	1.66408	1.65509	1.26797	0.97590	1.22418		-	-	1.09833	0.0840578	-0.408599
44305	O75674	TOM1L1	TOM1L1(#321)	TOM1-like protein 1 OS=Homo sapiens OX=9606 GN=TOM1L1 PE=1 SV=2	321	QDLLDLSPSPRMP	27.28624513	+	1	-	K.EATNTTSEPSAPSQDLLDLS#PSPR.M	3	Yes		9.64400	10.46900	10.25100	11.99000	8.56400	6.82000	8.45800	7.58800	12.40600	10.79000	10.44900	11.58800	9.47900	9.89900	11.19500	10.40900		0.91081	0.98869	0.96813	1.13237	0.80882	0.64414	0.79881	0.71667	1.17168	1.01904	0.98683	1.09436	0.89520	0.93492	1.05730	0.98303		0.80882	0.64414	0.79881	0.71667	0.83822	0.87541	0.99000	0.92045		-	-	1.61643	0.110283	0.290482
44306	O75674	TOM1L1	TOM1L1(#323)	TOM1-like protein 1 OS=Homo sapiens OX=9606 GN=TOM1L1 PE=1 SV=2	323	LLDLSPSPRMPRA	77.84368042	+	1	-	K.EATNTTSEPSAPSQDLLDLSPS#PR.M	4	Yes		10.94800	11.08600	10.85000	10.52100	11.85600	12.27400	11.32300	11.37700	7.70500	8.00100	9.64500	8.04400	9.75800	9.52100	8.57700	8.51500		1.00889	1.02169	0.99987	0.96955	1.09258	1.13115	1.04353	1.04847	0.71006	0.73733	0.88883	0.74135	0.89929	0.87744	0.79039	0.78469		1.09258	1.13115	1.04353	1.04847	1.16883	1.14044	1.02729	1.01988		-	-	0.069865	0.940825	0.0114153
44307	O75674	TOM1L1	TOM1L1(#321;323)	TOM1-like protein 1 OS=Homo sapiens OX=9606 GN=TOM1L1 PE=1 SV=2	321;323	QDLLDLSPSPRMP;LLDLSPSPRMPRA	27.286245131;77.843680416	+	2	+	K.EAT#NTTSEPSAPSQDLLDLSPS#PR.M	1	Yes		9.86600	9.69600	9.83600	10.27500	9.52500	9.23500	10.27200	9.17600	10.83200	9.18600	11.54200	10.17200	10.34500	10.21400	9.97500	9.85300		0.99469	0.97762	0.99171	1.03598	0.96036	0.93111	1.03562	0.92519	1.09212	0.92615	1.16373	1.02558	1.04300	1.02987	1.00570	0.99344		0.96036	0.93111	1.03562	0.92519	0.99154	0.97906	0.95608	0.94443		-	-	0.0712965	0.955888	0.00830633
44308	Q6ZVM7	TOM1L2	TOM1L2(#160)	TOM1-like protein 2 OS=Homo sapiens OX=9606 GN=TOM1L2 PE=1 SV=1	160	ADLDALSPIHTPQ	5000	+	1	-	K.GVEFPM*ADLDALS#PIHT#PQR.S	3	Yes		9.82700	9.95400	9.99400	10.34700	8.95100	8.64600	8.66900	8.60700	10.45200	11.45900	10.43700	11.16700	10.23400	10.43500	10.91800	9.90500		0.97969	0.99237	0.99638	1.03156	0.89236	0.86195	0.86426	0.85804	1.04203	1.14240	1.04051	1.11333	1.02027	1.04028	1.08845	0.98745		0.89236	0.86195	0.86426	0.85804	0.94072	0.95917	1.00358	0.91046		-	-	1.85704	0.325016	0.133135
44309	Q6ZVM7	TOM1L2	TOM1L2(#164)	TOM1-like protein 2 OS=Homo sapiens OX=9606 GN=TOM1L2 PE=1 SV=1	164	ALSPIHTPQRSVP	5000	+	1	-	K.GVEFPM*ADLDALS#PIHT#PQR.S	1	Yes		9.31200	8.73200	9.26100	9.79000	8.46000	8.67700	9.20700	8.45900	10.79400	11.96100	10.52400	11.86000	10.56300	10.79800	11.59400	10.00800		1.00409	0.94158	0.99863	1.05570	0.91219	0.93566	0.99282	0.91213	1.16392	1.28977	1.13474	1.27884	1.13901	1.16429	1.25019	1.07912		0.91219	0.93566	0.99282	0.91213	0.93606	0.95683	1.02742	0.88684		-	-	0.139612	0.893234	0.019489
44310	Q6ZVM7	TOM1L2	TOM1L2(#194)	TOM1-like protein 2 OS=Homo sapiens OX=9606 GN=TOM1L2 PE=1 SV=1	194	SAGSYSSPPPAPY	3.976298028	-	1	-	R.TSAGSYSS#PPPAPYSAPQAPALSVTGPITANSEQIAR.L	1	Yes		9.28000	9.59300	9.71200	9.66700	9.00000	7.92800	8.06600	8.44500	11.84600	12.78100	10.56700	12.43300	9.60500	9.98600	11.38500	9.70600		0.97044	1.00316	1.01556	1.01084	0.94111	0.82903	0.84347	0.88308	1.23879	1.33653	1.10498	1.30017	1.00442	1.04421	1.19058	1.01500		0.94111	0.82903	0.84347	0.88308	0.80669	0.83864	0.95620	0.81519		-	-	0.194414	0.814875	-0.0346157
44311	Q6ZVM7	TOM1L2	TOM1L2(#423)	TOM1-like protein 2 OS=Homo sapiens OX=9606 GN=TOM1L2 PE=1 SV=1	423	LDNRKQSSEGIPV	74.241785	+	1	-	R.KQS#SEGIPVAQPSVM*DDIEVWLR.T	4	Yes		11.79300	16.35000	14.13700	10.92000	10.63500	9.17900	6.76900	9.18900	10.88500	10.50600	10.65600	10.38500	6.50000	7.45900	7.60800	7.02900		0.88667	1.22932	1.06296	0.82105	0.79959	0.69012	0.50896	0.69089	0.81839	0.78993	0.80122	0.78086	0.48873	0.56080	0.57200	0.52850		0.79959	0.69012	0.50896	0.69089	0.61275	0.70311	0.71716	0.66262		-	-	0.0450947	0.919585	0.0193615
44312	Q6ZVM7	TOM1L2	TOM1L2(#457)	TOM1-like protein 2 OS=Homo sapiens OX=9606 GN=TOM1L2 PE=1 SV=1	457	LEEGVTSEEFDKF	27.66164986	+	1	-	K.GDDLEEGVTS#EEFDK.F	1	Yes		9.81700	7.34400	8.62500	7.06300	11.34700	9.91400	9.24000	13.70800	11.85000	8.78500	9.67700	9.16200	11.35700	8.91400	12.85700	10.34100		1.19539	0.89432	1.05028	0.86001	1.38179	1.20723	1.12510	1.66926	1.44292	1.06973	1.17835	1.11562	1.38295	1.08549	1.56560	1.25925		1.38179	1.20723	1.12510	1.66926	1.15088	0.90333	1.30287	1.04793		-	-	0.852804	0.16244	-0.285483
44313	Q6ZVM7	TOM1L2	TOM1L2(#479)	TOM1-like protein 2 OS=Homo sapiens OX=9606 GN=TOM1L2 PE=1 SV=1	479	MVPDLPSPPMEAP	243.6096294	+	1	-	K.AAEM*VPDLPS#PPMEAPAPASNPSGR.K	2	Yes		9.63800	10.91200	10.13500	10.48200	9.80900	10.24200	8.90200	9.68600	10.15200	11.00200	10.25500	10.46300	9.23600	9.71500	9.79800	9.57200		0.93647	1.06026	0.98479	1.01849	0.95312	0.99515	0.86501	0.94116	0.98640	1.06900	0.99646	1.01659	0.89742	0.94397	0.95203	0.93003		0.95312	0.99515	0.86501	0.94116	0.88232	0.92808	0.93601	0.91438		-	-	0.310616	0.802266	-0.0351154
44314	Q6ZVM7	TOM1L2	TOM1L2(#160;164)	TOM1-like protein 2 OS=Homo sapiens OX=9606 GN=TOM1L2 PE=1 SV=1	160;164	ADLDALSPIHTPQ;ALSPIHTPQRSVP	5000;5000	+	2	+	K.GVEFPM*ADLDALS#PIHT#PQR.S	3	Yes		10.79400	10.34300	11.15900	10.36800	8.38000	7.25200	7.89300	7.93600	11.79300	12.27300	10.10000	12.36700	9.27400	9.62300	11.27200	9.17200		1.01198	0.96973	1.04621	0.97208	0.78572	0.67994	0.74005	0.74404	1.10566	1.15070	0.94694	1.15953	0.86951	0.90224	1.05683	0.85997		0.78572	0.67994	0.74005	0.74404	0.79720	0.82721	0.96894	0.78845		-	-	1.20083	0.226613	0.193567
44315	Q15388	TOMM20	TOMM20(#135)	Mitochondrial import receptor subunit TOM20 homolog OS=Homo sapiens OX=9606 GN=TOMM20 PE=1 SV=1	135	ISQRIVSAQSLAE	136.3602525	+	1	-	R.IVS#AQSLAEDDVE.-	3	Yes		12.95300	12.11400	12.17800	8.93900	10.23400	14.03200	11.42200	11.67300	7.06700	8.96400	8.72400	8.03500	9.07800	9.17500	6.35600	9.05500		1.12186	1.04918	1.05473	0.77423	0.88633	1.21532	0.98928	1.01102	0.61203	0.77641	0.75560	0.69594	0.78623	0.79464	0.55049	0.78424		0.88633	1.21532	0.98928	1.01102	1.10737	1.11922	0.77534	1.10458		-	-	0.0109574	0.978865	-0.00524517
44316	Q15388	TOMM20	TOMM20(#138)	Mitochondrial import receptor subunit TOM20 homolog OS=Homo sapiens OX=9606 GN=TOMM20 PE=1 SV=1	138	RIVSAQSLAEDDV	25.90321824	+	1	-	R.IVSAQS#LAEDDVE.-	3	Yes		11.58100	9.50400	10.68700	10.39700	7.95000	10.81200	10.47600	10.10400	9.76600	9.66000	8.79200	9.71800	10.01000	9.84500	10.44300	10.25300		1.09856	0.90153	1.01371	0.98620	0.75410	1.02562	0.99374	0.95840	0.92636	0.91633	0.83394	0.92181	0.94951	0.93384	0.99060	0.97252		0.75410	1.02562	0.99374	0.95840	1.05548	1.03805	1.10114	1.08105		-	-	0.875507	0.23796	0.205787
44317	Q9NS69	TOMM22	TOMM22(#43)	Mitochondrial import receptor subunit TOM22 homolog OS=Homo sapiens OX=9606 GN=TOMM22 PE=1 SV=3	43	DEELDETLSERLW	24.89540462	+	1	-	K.GDAEKPEEELEEDDDEELDET#LSER.L	1	Yes		9.88100	7.36900	8.02900	8.47400	9.31100	6.21500	6.28200	10.06100	8.61200	7.29300	7.98900	6.78000	18.45400	12.16300	17.76600	15.32100		1.17099	0.87326	0.95148	1.00428	1.10350	0.73655	0.74454	1.19235	1.02067	0.86426	0.94679	0.80347	2.18700	1.44147	2.10542	1.81574		1.10350	0.73655	0.74454	1.19235	2.40648	1.58612	2.31671	1.99796		+	+	2.53147	0.003272	1.15324
44318	Q9NS69	TOMM22	TOMM22(#45)	Mitochondrial import receptor subunit TOM22 homolog OS=Homo sapiens OX=9606 GN=TOMM22 PE=1 SV=3	45	ELDETLSERLWGL	48.34187179	+	1	-	K.GDAEKPEEELEEDDDEELDETLS#ER.L	1	Yes		13.20900	7.32100	10.39800	9.47500	13.67800	11.94200	15.79400	14.85300	6.34000	4.96200	7.51000	5.93500	11.83000	8.57200	11.01400	7.16600		1.30773	0.72477	1.02942	0.93807	1.35420	1.18226	1.56364	1.47044	0.62771	0.49130	0.74348	0.58756	1.17123	0.84864	1.09042	0.70947		1.35420	1.18226	1.56364	1.47044	1.91218	1.38551	1.78025	1.15830		-	-	0.313273	0.459848	0.142502
44319	Q15785	TOMM34	TOMM34(#146)	Mitochondrial import receptor subunit TOM34 OS=Homo sapiens OX=9606 GN=TOMM34 PE=1 SV=2	146	WRLKLPSIPLVPV	289.3006555	+	1	-	K.LPS#IPLVPVSAQK.R	1	Yes		12.28300	11.88700	11.15400	11.63500	13.29000	13.46000	11.03200	14.59700	6.62300	7.78800	7.14000	6.54900	8.84700	7.54000	7.48500	8.68900		1.04631	1.01254	0.95011	0.99105	1.13207	1.14653	0.93969	1.24340	0.56416	0.66341	0.60818	0.55782	0.75357	0.64228	0.63756	0.74013		1.13207	1.14653	0.93969	1.24340	1.25933	1.07335	1.06546	1.23686		-	-	0.213759	0.718745	0.0575822
44320	Q15785	TOMM34	TOMM34(#153)	Mitochondrial import receptor subunit TOM34 OS=Homo sapiens OX=9606 GN=TOMM34 PE=1 SV=2	153	IPLVPVSAQKRWN	225.5937239	+	1	-	K.LPSIPLVPVS#AQK.R	1	Yes		13.36900	5.28100	9.37300	4.12800	11.05500	12.40600	12.13600	15.55700	7.21800	6.21800	8.91700	7.04500	15.85500	10.57300	12.54800	8.32300		1.66332	0.65698	1.16611	0.51360	1.37542	1.54349	1.50990	1.93549	0.89804	0.77356	1.10936	0.87644	1.97257	1.31541	1.56119	1.03552		1.37542	1.54349	1.50990	1.93549	2.15735	1.43862	1.70743	1.13252		-	-	0.0174463	0.95972	-0.011587
44321	Q15785	TOMM34	TOMM34(#160)	Mitochondrial import receptor subunit TOM34 OS=Homo sapiens OX=9606 GN=TOMM34 PE=1 SV=2	160	AQKRWNSLPSENH	118.4027131	+	1	-	R.WNS#LPSENHK.E	1	Yes		9.78200	8.47800	8.38700	11.65300	9.90500	11.21100	11.91200	11.31800	8.73600	9.99800	9.40800	8.93000	11.03000	9.35700	9.07400	10.82200		1.02163	0.88543	0.87592	1.21702	1.03453	1.17095	1.24407	1.18212	0.91242	1.04426	0.98257	0.93264	1.15195	0.97724	0.94769	1.13032		1.03453	1.17095	1.24407	1.18212	1.19007	1.00958	0.97905	1.16772		-	-	0.461249	0.536798	-0.0937126
44322	Q15785	TOMM34	TOMM34(#163)	Mitochondrial import receptor subunit TOM34 OS=Homo sapiens OX=9606 GN=TOMM34 PE=1 SV=2	163	RWNSLPSENHKEM	53.93792118	+	1	-	R.WNSLPS#ENHK.E	1	Yes		10.78000	10.36200	10.84700	7.95800	12.15000	14.74900	11.47200	14.89800	8.73700	6.36900	7.74000	7.00000	8.87900	8.85500	9.72800	9.47600		1.07943	1.03758	1.08611	0.79688	1.21663	1.47683	1.14872	1.49174	0.87482	0.63773	0.77504	0.70092	0.88904	0.88671	0.97408	0.94884		1.21663	1.47683	1.14872	1.49174	1.18995	1.18682	1.30377	1.26998		-	-	0.410032	0.53378	-0.0993928
44323	Q15785	TOMM34	TOMM34(#186)	Mitochondrial import receptor subunit TOM34 OS=Homo sapiens OX=9606 GN=TOMM34 PE=1 SV=2	186	TKNRVPSAGDVEK	5000	+	1	-	R.VPS#AGDVEK.A	1	Yes		10.40200	10.80100	10.48600	11.48700	12.73400	14.04800	12.10900	12.49000	7.71800	7.85400	9.72600	8.03500	8.40700	8.28200	8.43200	6.98800		0.96369	1.00064	0.97150	1.06417	1.17976	1.30149	1.12183	1.15712	0.71497	0.72764	0.90100	0.74438	0.77887	0.76728	0.78113	0.64740		1.17976	1.30149	1.12183	1.15712	1.00890	0.99389	1.01182	0.83860		-	-	1.97646	0.0903713	-0.306668
44324	O96008	TOMM40	TOMM40(#142)	Mitochondrial import receptor subunit TOM40 homolog OS=Homo sapiens OX=9606 GN=TOMM40 PE=1 SV=1	142	VGTKQLSPTEAFP	67.99355807	+	1	-	K.QLS#PTEAFPVLVGDMDNSGSLNAQVIHQLGPGLR.S	2	Yes		9.54200	9.52500	9.46200	11.59900	9.61200	10.94100	10.81000	10.41700	9.89900	8.69700	9.64200	9.20200	9.90000	9.82400	11.01300	9.91600		0.95115	0.94945	0.94320	1.15621	0.95818	1.09059	1.07753	1.03841	0.98672	0.86692	0.96109	0.91724	0.98684	0.97928	1.09776	0.98840		0.95818	1.09059	1.07753	1.03841	1.05771	1.04961	1.17660	1.05939		-	-	0.47802	0.66065	0.0609084
44325	O94826	TOMM70	TOMM70(#91)	Mitochondrial import receptor subunit TOM70 OS=Homo sapiens OX=9606 GN=TOMM70 PE=1 SV=1	91	TPEGRASPAPGSG	339.3450221	+	1	-	R.AS#PAPGS#GHPEGPGAHLDMNSLDR.A	94	Yes		8.75100	8.06100	8.43700	7.97500	10.49300	8.68300	10.19900	9.84000	10.79100	10.41300	10.62400	10.58100	11.77200	11.05000	10.87700	11.45200		1.05359	0.97046	1.01582	0.96013	1.26331	1.04539	1.22789	1.18463	1.29921	1.25372	1.27914	1.27396	1.41727	1.33040	1.30949	1.37880		1.26331	1.04539	1.22789	1.18463	1.11028	1.04222	1.02584	1.08014		-	-	1.04996	0.328132	-0.145894
44326	O94826	TOMM70	TOMM70(#96)	Mitochondrial import receptor subunit TOM70 OS=Homo sapiens OX=9606 GN=TOMM70 PE=1 SV=1	96	ASPAPGSGHPEGP	293.510246	+	1	-	R.AS#PAPGS#GHPEGPGAHLDMNSLDR.A	1	Yes		9.34200	5.90100	7.27300	9.60300	11.27800	10.39100	15.62100	11.42900	7.45700	7.95100	9.71100	8.23700	14.31400	10.78300	10.88500	9.82400		1.16340	0.73487	0.90582	1.19591	1.40448	1.29407	1.94544	1.42328	0.92865	0.99021	1.20941	1.02585	1.78260	1.34287	1.35562	1.22345		1.40448	1.29407	1.94544	1.42328	1.71646	1.29305	1.30532	1.17806		-	-	0.343756	0.449443	-0.139981
44327	O94826	TOMM70	TOMM70(#110)	Mitochondrial import receptor subunit TOM70 OS=Homo sapiens OX=9606 GN=TOMM70 PE=1 SV=1	110	AHLDMNSLDRAQA	422.7437494	+	1	-	R.AS#PAPGSGHPEGPGAHLDMNS#LDR.A	7	Yes		8.01500	5.56500	6.64700	8.92200	8.75400	9.01100	12.49100	9.77800	10.72600	9.81400	11.06300	10.54400	13.55200	11.14100	12.72000	11.25600		1.09987	0.76366	0.91212	1.22435	1.20122	1.23649	1.71397	1.34180	1.47179	1.34665	1.51803	1.44692	1.85966	1.52873	1.74550	1.54459		1.20122	1.23649	1.71397	1.34180	1.28620	1.05733	1.20725	1.06829		-	-	0.862433	0.198618	-0.240616
44328	O94826	TOMM70	TOMM70(#253)	Mitochondrial import receptor subunit TOM70 OS=Homo sapiens OX=9606 GN=TOMM70 PE=1 SV=1	253	REPLMPSPQFIKS	5000	+	1	-	K.NREPLM*PS#PQFIK.S	5	Yes		9.66700	9.53900	9.59700	9.89800	9.62100	9.27300	9.70300	9.63100	10.55900	9.85900	10.20600	10.10100	10.56400	10.37000	10.72500	10.68900		0.99914	0.98589	0.99194	1.02303	0.99442	0.95848	1.00286	0.99543	1.09132	1.01903	1.05490	1.04404	1.09185	1.07179	1.10851	1.10478		0.99442	0.95848	1.00286	0.99543	1.03757	1.01850	1.05340	1.04985		-	-	2.10865	0.543186	0.0748374
44329	O94826	TOMM70	TOMM70(#434)	Mitochondrial import receptor subunit TOM70 OS=Homo sapiens OX=9606 GN=TOMM70 PE=1 SV=1	434	IRLRPESALAQAQ	5000	+	1	-	R.LRPES#ALAQAQK.C	1	Yes		11.55200	7.11600	9.09000	8.48900	9.47300	8.62700	10.26500	11.50200	9.80200	8.18000	9.17600	8.49500	13.93700	10.15400	12.75200	11.39000		1.27484	0.78525	1.00313	0.93678	1.04539	0.95201	1.13285	1.26926	1.08174	0.90274	1.01264	0.93744	1.53804	1.12057	1.40731	1.25691		1.04539	0.95201	1.13285	1.26926	1.56362	1.13921	1.43071	1.27782		-	-	1.17249	0.127725	0.296886
44330	O94826	TOMM70	TOMM70(#91;110)	Mitochondrial import receptor subunit TOM70 OS=Homo sapiens OX=9606 GN=TOMM70 PE=1 SV=1	91;110	TPEGRASPAPGSG;AHLDMNSLDRAQA	339.345022145;422.743749438	+	2	+	R.AS#PAPGSGHPEGPGAHLDMNS#LDR.A	8	Yes		8.56900	5.33700	6.36600	8.28800	9.36700	7.86500	10.65300	11.18700	11.50900	9.54500	10.93900	9.53600	15.19000	10.05400	12.75100	12.84400		1.20010	0.74754	0.89157	1.16079	1.31187	1.10160	1.49196	1.56680	1.61195	1.33688	1.53211	1.33551	2.12742	1.40806	1.78581	1.79891		1.31187	1.10160	1.49196	1.56680	1.46303	0.96833	1.22811	1.23712		-	-	0.435522	0.377194	-0.162995
44331	O94826	TOMM70	TOMM70(#91;96)	Mitochondrial import receptor subunit TOM70 OS=Homo sapiens OX=9606 GN=TOMM70 PE=1 SV=1	91;96	TPEGRASPAPGSG;ASPAPGSGHPEGP	339.345022145;293.510246047	+	2	+	R.AS#PAPGS#GHPEGPGAHLDMNSLDR.A	1	Yes		7.73900	10.38800	9.12400	12.28600	10.24800	10.78500	11.91800	8.75500	9.32500	8.95800	9.35400	9.84900	9.03100	11.34600	10.77300	10.12100		0.78299	1.05097	0.92312	1.24292	1.03683	1.09115	1.20574	0.88572	0.94337	0.90623	0.94631	0.99642	0.91370	1.14787	1.08986	1.02390		1.03683	1.09115	1.20574	0.88572	0.96374	1.21073	1.14954	1.07997		-	-	0.224706	0.687573	0.0655734
44332	Q96HA7	TONSL	TONSL(#383)	Tonsoku-like protein OS=Homo sapiens OX=9606 GN=TONSL PE=1 SV=2	383	EELRLRSGNVLEE	5000	+	1	-	R.LRS#GNVLEEAK.T	1	Yes		10.99800	11.73200	11.03600	13.31700	12.36800	15.13200	13.48900	12.91800	5.77000	6.10800	6.62500	6.02200	8.69300	8.87800	8.58400	8.32800		0.93433	0.99672	0.93758	1.13137	1.05067	1.28555	1.14598	1.09740	0.49017	0.51892	0.56280	0.51162	0.73855	0.75425	0.72926	0.70748		1.05067	1.28555	1.14598	1.09740	1.41789	1.44805	1.40006	1.35825		-	-	1.87567	0.0949505	0.300001
44333	Q96HA7	TONSL	TONSL(#719)	Tonsoku-like protein OS=Homo sapiens OX=9606 GN=TONSL PE=1 SV=2	719	QAHVRVSPGQAAP	5000	+	1	-	R.VS#PGQAAPAM*AR.P	5	Yes		10.37500	11.00000	10.77400	11.60000	8.52100	10.37600	10.05300	8.80300	9.57000	11.09800	9.53700	10.74900	8.88100	9.94300	9.27900	9.44100		0.94858	1.00572	0.98508	1.06063	0.77912	0.94870	0.91918	0.80484	0.87497	1.01470	0.87199	0.98280	0.81199	0.90913	0.84842	0.86321		0.77912	0.94870	0.91918	0.80484	0.86740	0.97117	0.90631	0.92211		-	-	0.517586	0.541545	0.090674
44334	Q96HA7	TONSL	TONSL(#773)	Tonsoku-like protein OS=Homo sapiens OX=9606 GN=TONSL PE=1 SV=2	773	QRVAAWTPGPASN	150.433923	+	1	-	R.VAAWT#PGPASNR.E	1	Yes		15.04200	11.95100	15.95200	6.45600	11.33100	6.97100	10.20900	8.18600	9.91100	8.53900	10.83800	10.86100	9.06300	9.82200	7.76900	7.10000		1.21793	0.96772	1.29161	0.52275	0.91746	0.56445	0.82660	0.66282	0.80248	0.69141	0.87754	0.87940	0.73381	0.79533	0.62905	0.57490		0.91746	0.56445	0.82660	0.66282	0.90292	0.97861	0.77402	0.70738		-	-	0.449541	0.330089	0.192641
44335	Q96HA7	TONSL	TONSL(#905)	Tonsoku-like protein OS=Homo sapiens OX=9606 GN=TONSL PE=1 SV=2	905	ASEPPGSPSTPRV	14.26097391	+	1	-	R.LTCMQSCSAPVNAGPSSLASEPPGS#PSTPR.V	2	Yes		9.06200	7.62100	7.56200	10.61900	9.55700	8.95000	8.84000	11.23800	12.05200	10.71500	11.73600	9.95100	11.64200	8.59100	10.89000	10.97400		1.03965	0.87440	0.86759	1.21836	1.09651	1.02679	1.01421	1.28930	1.38268	1.22934	1.34641	1.14164	1.33571	0.98569	1.24944	1.25906		1.09651	1.02679	1.01421	1.28930	1.04760	0.77308	0.97994	0.98749		-	-	0.915637	0.206157	-0.227539
44336	Q96HA7	TONSL	TONSL(#918)	Tonsoku-like protein OS=Homo sapiens OX=9606 GN=TONSL PE=1 SV=2	918	SEPSGDSSAAGQP	1.935335347	-	1	-	R.VSEPSGDS#SAAGQPLGPAPPPPIR.V	1	Yes		9.26500	11.16300	10.44800	10.42000	9.64200	11.16600	11.24300	8.77600	9.21200	12.24700	9.40700	11.62500	8.00800	10.17200	8.18700	9.01800		0.89746	1.08129	1.01201	1.00924	0.93397	1.08155	1.08898	0.85002	0.89229	1.18627	0.91117	1.12597	0.77566	0.98529	0.79303	0.87346		0.93397	1.08155	1.08898	0.85002	0.75386	0.95759	0.77073	0.84890		-	-	1.09192	0.172188	-0.24609
44337	P11387	TOP1	TOP1(#111)	DNA topoisomerase 1 OS=Homo sapiens OX=9606 GN=TOP1 PE=1 SV=2	111	EKENGFSSPPQIK	5000	+	1	-	K.EKEN@GFS#S#PPQIK.D	17	Yes		9.65700	10.10700	10.34800	8.94400	9.79900	8.03500	8.29400	8.60100	11.08000	10.87500	10.65700	11.30600	10.23100	10.75200	11.52100	9.79400		0.98905	1.03512	1.05983	0.91600	1.00356	0.82288	0.84947	0.88088	1.13474	1.11377	1.09147	1.15790	1.04784	1.10121	1.17992	1.00312		1.00356	0.82288	0.84947	0.88088	0.93185	0.97931	1.04931	0.89208		-	-	0.697523	0.433087	0.116535
44338	P11387	TOP1	TOP1(#112)	DNA topoisomerase 1 OS=Homo sapiens OX=9606 GN=TOP1 PE=1 SV=2	112	KENGFSSPPQIKD	5000	+	1	-	K.EKEN@GFS#S#PPQIK.D	37	Yes		9.36100	9.41900	9.66500	9.26500	8.76200	8.20600	8.70800	8.59800	12.10300	11.40100	10.70700	11.79400	9.98300	10.37800	11.13700	10.51300		0.99294	0.99911	1.02521	0.98275	0.92946	0.87046	0.92371	0.91201	1.28381	1.20940	1.13575	1.25110	1.05899	1.10082	1.18140	1.11519		0.92946	0.87046	0.92371	0.91201	0.86801	0.90230	0.96834	0.91407		-	-	0.0546461	0.966523	0.00610072
44339	P11387	TOP1	TOP1(#298)	DNA topoisomerase 1 OS=Homo sapiens OX=9606 GN=TOP1 PE=1 SV=2	298	NIITNLSKCDFTQ	141.0033918	+	1	-	K.NIITNLS#K.C	1	Yes		11.98600	8.57700	10.54000	8.57200	11.56200	11.38600	11.64100	12.72400	8.68200	6.95200	9.81200	7.89400	11.25800	9.33700	10.79400	8.28500		1.20841	0.86475	1.06262	0.86422	1.16572	1.14792	1.17362	1.28287	0.87536	0.70093	0.98927	0.79590	1.13507	0.94134	1.08829	0.83527		1.16572	1.14792	1.17362	1.28287	1.35069	1.12016	1.29502	0.99394		-	-	0.0392153	0.944154	-0.012462
44340	P11387	TOP1	TOP1(#111;112)	DNA topoisomerase 1 OS=Homo sapiens OX=9606 GN=TOP1 PE=1 SV=2	111;112	EKENGFSSPPQIK;KENGFSSPPQIKD	5000;5000	+	2	+	K.EKEN@GFS#S#PPQIK.D	1	Yes		10.31900	10.84200	11.20100	8.38100	11.24900	9.29800	9.42000	8.87000	8.87400	9.20500	11.39400	10.00000	10.73300	11.51500	10.11800	8.58100		1.01312	1.06445	1.09965	0.82278	1.10441	0.91283	0.92483	0.87079	0.87123	0.90375	1.11865	0.98173	1.05375	1.13049	0.99332	0.84250		1.10441	0.91283	0.92483	0.87079	1.08764	1.16685	1.02527	0.86959		-	-	0.458404	0.460278	0.119874
44341	P11388-4	TOP2A	TOP2A-4(#285)	Isoform 4 of DNA topoisomerase 2-alpha OS=Homo sapiens OX=9606 GN=TOP2A	285	LDETGNSLKVIHE	95.97364801	+	1	-	K.LDETGNS#LK.V	1	Yes		9.48400	7.40900	7.92800	13.92200	11.40700	15.68200	15.64800	11.19400	6.94300	8.55200	15.76400	9.04700	8.80300	7.16000	6.71900	4.33800		0.97917	0.76491	0.81858	1.43734	1.17771	1.61907	1.61556	1.15577	0.71682	0.88301	1.62760	0.93407	0.90890	0.73926	0.69374	0.44789		1.17771	1.61907	1.61556	1.15577	0.87363	0.71057	0.66682	0.43051		+	+	2.10692	0.00518511	-1.07947
44342	P11388-4	TOP2A	TOP2A-4(#1187)	Isoform 4 of DNA topoisomerase 2-alpha OS=Homo sapiens OX=9606 GN=TOP2A	1187	EEENEESDNEKET	5000	+	1	-	K.VPDEEEN@EES#DN@EK.E	36	Yes		8.68800	8.06600	7.94000	8.25000	11.79200	11.06200	10.19400	12.43600	9.89800	10.07700	10.52000	9.32200	11.35600	9.65600	10.08400	10.65800		1.05485	0.97940	0.96406	1.00169	1.43173	1.34310	1.23771	1.50999	1.20181	1.22354	1.27734	1.13179	1.37882	1.17243	1.22439	1.29402		1.43173	1.34310	1.23771	1.50999	1.14082	0.97006	1.01305	1.07066		-	-	2.54315	0.0445117	-0.395526
44343	P11388-4	TOP2A	TOP2A-4(#1294)	Isoform 4 of DNA topoisomerase 2-alpha OS=Homo sapiens OX=9606 GN=TOP2A	1294	MAEVLPSPRGQRV	389.7734711	+	1	-	K.TQMAEVLPS#PR.G	61	Yes		9.98100	10.18600	9.95800	11.27800	8.99800	9.01400	9.42500	9.07500	10.33000	11.64100	9.46100	10.87300	9.61000	9.77200	9.96600	10.43200		0.96427	0.98411	0.96204	1.08958	0.86932	0.87086	0.91063	0.87678	0.99806	1.12473	0.91409	1.05051	0.92847	0.94410	0.96285	1.00788		0.86932	0.87086	0.91063	0.87678	0.90862	0.92391	0.94226	0.98633		-	-	1.56084	0.474474	0.0918578
44344	P11388-4	TOP2A	TOP2A-4(#1325)	Isoform 4 of DNA topoisomerase 2-alpha OS=Homo sapiens OX=9606 GN=TOP2A	1325	KIKNENTEGSPQE	5000	+	1	-	K.NENT#EGS#PQEDGVELEGLK.Q	5	Yes		10.49500	9.96200	10.02600	10.29200	9.80800	11.00400	10.65700	10.14200	8.90300	9.91400	10.27400	9.57600	10.31500	10.01700	9.05000	9.56600		1.02956	0.97728	0.98353	1.00963	0.96218	1.07947	1.04544	0.99492	0.87343	0.97257	1.00789	0.93938	1.01187	0.98271	0.88786	0.93845		0.96218	1.07947	1.04544	0.99492	1.06702	1.03626	0.93624	0.98960		-	-	0.1281	0.897394	-0.0188525
44345	P11388-4	TOP2A	TOP2A-4(#1328)	Isoform 4 of DNA topoisomerase 2-alpha OS=Homo sapiens OX=9606 GN=TOP2A	1328	NENTEGSPQEDGV	5000	+	1	-	K.NENT#EGS#PQEDGVELEGLK.Q	35	Yes		9.96400	10.13000	9.71300	10.67300	9.93200	12.05000	10.89900	10.34300	8.35500	10.21000	9.87200	9.43200	9.98600	10.07200	8.81800	9.55000		0.98455	1.00099	0.95981	1.05465	0.98144	1.19066	1.07692	1.02201	0.82562	1.00889	0.97543	0.93204	0.98673	0.99524	0.87135	0.94361		0.98144	1.19066	1.07692	1.02201	1.05477	1.06386	0.93143	1.00867		-	-	0.421497	0.622993	-0.0715979
44346	P11388-4	TOP2A	TOP2A-4(#1376)	Isoform 4 of DNA topoisomerase 2-alpha OS=Homo sapiens OX=9606 GN=TOP2A	1376	KKRNPWSDSESDR	94.18417636	+	1	-	K.RNPWS#DS#ES#DRSSDESNFDVPPR.E	1	Yes		9.35200	11.53600	10.86400	8.10000	9.91500	13.14100	12.13600	9.45600	7.79100	8.18600	8.57100	8.76600	9.57600	12.83600	8.64400	11.13300		0.93868	1.15790	1.09042	0.81300	0.99518	1.31897	1.21811	0.94912	0.78197	0.82163	0.86026	0.87983	0.96119	1.28836	0.86767	1.11747		0.99518	1.31897	1.21811	0.94912	1.14985	1.54124	1.03798	1.33681		-	-	0.465248	0.351103	0.174275
44347	P11388-4	TOP2A	TOP2A-4(#1383)	Isoform 4 of DNA topoisomerase 2-alpha OS=Homo sapiens OX=9606 GN=TOP2A	1383	DSESDRSSDESNF	35.53740835	+	1	-	K.RNPWS#DSESDRS#SDESNFDVPPR.E	2	Yes		8.38300	9.43400	8.21800	9.89200	12.32700	11.67000	10.17100	12.09000	8.03800	7.19600	9.41300	7.05700	12.29700	10.99500	10.96300	11.85700		0.93341	1.05033	0.91493	1.10133	1.37245	1.29930	1.13245	1.34613	0.89491	0.80122	1.04802	0.78566	1.36917	1.22422	1.22058	1.32010		1.37245	1.29930	1.13245	1.34613	1.55155	1.38729	1.38317	1.49594		-	-	1.21208	0.250788	0.178443
44348	P11388-4	TOP2A	TOP2A-4(#1413)	Isoform 4 of DNA topoisomerase 2-alpha OS=Homo sapiens OX=9606 GN=TOP2A	1413	FTMDLDSDEDFSD	114.9398702	+	1	-	K.FTMDLDS#DEDFS#DFDEK.T	13	Yes		10.02500	14.33200	12.36800	12.08200	8.67800	9.33000	8.30400	6.85100	9.07800	11.43800	11.11200	11.46700	7.93300	10.61300	8.38300	8.00500		0.82159	1.17459	1.01363	0.99019	0.71122	0.76469	0.68053	0.56146	0.74404	0.93746	0.91069	0.93982	0.65020	0.86982	0.68703	0.65609		0.71122	0.76469	0.68053	0.56146	0.73635	0.98507	0.77807	0.74302		-	-	0.937651	0.17864	0.252999
44349	P11388-4	TOP2A	TOP2A-4(#1418)	Isoform 4 of DNA topoisomerase 2-alpha OS=Homo sapiens OX=9606 GN=TOP2A	1418	DSDEDFSDFDEKT	288.0349004	+	1	-	K.FTMDLDS#DEDFS#DFDEK.T	1	Yes		8.44500	11.25200	10.49300	8.39800	9.87600	10.47000	8.25300	8.86400	10.31500	10.18800	9.86500	10.86000	9.08500	11.81000	12.19400	9.63100		0.87541	1.16636	1.08771	0.87052	1.02371	1.08534	0.85550	0.91887	1.06921	1.05603	1.02263	1.12578	0.94172	1.22421	1.26403	0.99836		1.02371	1.08534	0.85550	0.91887	0.88142	1.14583	1.18309	0.93443		-	-	0.277208	0.599896	0.0880088
44350	P11388-4	TOP2A	TOP2A-4(#1424)	Isoform 4 of DNA topoisomerase 2-alpha OS=Homo sapiens OX=9606 GN=TOP2A	1424	SDFDEKTDDEDFV	5000	+	1	-	K.T#DDEDFVPS#DAS#PPK.T	4	Yes		12.75200	19.33800	17.51200	11.82200	10.33400	14.49900	10.65500	7.35700	6.23500	7.03600	12.40700	8.80300	4.98400	7.88800	4.74900	3.62900		0.83042	1.25929	1.14042	0.76987	0.67296	0.94421	0.69390	0.47911	0.40605	0.45821	0.80794	0.57325	0.32455	0.51370	0.30923	0.23629		0.67296	0.94421	0.69390	0.47911	0.57816	0.91510	0.55086	0.42093		-	-	0.261943	0.413351	-0.19591
44351	P11388-4	TOP2A	TOP2A-4(#1432)	Isoform 4 of DNA topoisomerase 2-alpha OS=Homo sapiens OX=9606 GN=TOP2A	1432	DEDFVPSDASPPK	5000	+	1	-	K.T#DDEDFVPS#DAS#PPK.T	4	Yes		7.59800	9.19400	8.75000	8.81500	7.68800	6.44100	7.54200	6.91900	16.01400	12.50000	11.83200	14.03000	9.01300	10.54400	11.57400	11.54500		0.88463	1.07037	1.01868	1.02633	0.89505	0.74989	0.87805	0.80557	1.86438	1.45533	1.37757	1.63349	1.04935	1.22762	1.34753	1.34418		0.89505	0.74989	0.87805	0.80557	0.66301	0.77566	0.85142	0.84930		-	-	0.369233	0.572673	-0.0884475
44352	P11388-4	TOP2A	TOP2A-4(#1435)	Isoform 4 of DNA topoisomerase 2-alpha OS=Homo sapiens OX=9606 GN=TOP2A	1435	FVPSDASPPKTKT	5000	+	1	-	K.T#DDEDFVPS#DAS#PPK.T	15	Yes		9.27900	12.29100	10.75400	11.62800	8.86000	9.67200	8.93900	7.98300	10.19600	11.30900	10.33900	11.20900	8.40400	10.34500	9.24300	9.54800		0.84450	1.11853	0.97873	1.05824	0.80634	0.88018	0.81352	0.72650	0.92792	1.02923	0.94094	1.02011	0.76485	0.94148	0.84117	0.86894		0.80634	0.88018	0.81352	0.72650	0.78081	0.96114	0.85873	0.88708		-	-	0.635258	0.452597	0.112042
44353	P11388-4	TOP2A	TOP2A-4(#1455)	Isoform 4 of DNA topoisomerase 2-alpha OS=Homo sapiens OX=9606 GN=TOP2A	1455	ELKPQKSVVSDLE	115.9404336	+	1	-	K.S#VVSDLEADDVK.G	1	Yes		5.51600	4.47000	3.96800	10.73300	5.21300	27.92700	20.24900	19.46100	10.66200	1.84800	7.46400	3.04200	8.58800	6.50600	7.86900	16.48200		0.89378	0.72424	0.64292	1.73906	0.84471	4.52497	3.28086	3.15313	1.72757	0.29946	1.20937	0.49286	1.39146	1.05412	1.27501	2.67059		0.84471	4.52497	3.28086	3.15313	1.49247	1.13065	1.36757	2.86446		-	-	0.465716	0.126198	-0.645214
44354	P11388-4	TOP2A	TOP2A-4(#1458)	Isoform 4 of DNA topoisomerase 2-alpha OS=Homo sapiens OX=9606 GN=TOP2A	1458	PQKSVVSDLEADD	132.0455724	+	1	-	K.SVVS#DLEADDVK.G	12	Yes		12.46100	9.42300	11.56500	8.55000	7.13200	14.25300	12.90100	9.26200	7.40000	8.42500	9.66100	9.17100	10.52100	11.78300	8.64300	8.84800		1.18682	0.89744	1.10145	0.81429	0.67930	1.35749	1.22869	0.88217	0.70476	0.80243	0.92013	0.87350	1.00199	1.12227	0.82320	0.84268		0.67930	1.35749	1.22869	0.88217	1.21424	1.35999	0.99757	1.02117		-	-	0.305485	0.397923	0.188058
44355	P11388-4	TOP2A	TOP2A-4(#1472)	Isoform 4 of DNA topoisomerase 2-alpha OS=Homo sapiens OX=9606 GN=TOP2A	1472	KGSVPLSSSPPAT	30.61905468	+	1	-	K.GSVPLS#SSPPATHFPDETEITNPVPK.K	1	Yes		9.04200	8.48400	8.45200	11.18100	9.33300	10.10400	11.31000	9.92600	10.07100	11.87000	9.66600	10.88200	9.97600	9.59700	9.63000	10.47500		0.97331	0.91329	0.90980	1.20360	1.00463	1.08768	1.21748	1.06849	1.08410	1.27774	1.04050	1.17138	1.07389	1.03312	1.03666	1.12757		1.00463	1.08768	1.21748	1.06849	0.93918	0.90352	0.90662	0.98613		-	-	1.67881	0.162021	-0.226172
44356	P11388-4	TOP2A	TOP2A-4(#1473)	Isoform 4 of DNA topoisomerase 2-alpha OS=Homo sapiens OX=9606 GN=TOP2A	1473	GSVPLSSSPPATH	23.96367339	+	1	-	K.GSVPLSS#S#PPATHFPDETEITNPVPK.K	20	Yes		9.42900	8.72000	9.01300	9.32600	9.40300	9.85800	10.23000	9.78800	10.20900	10.85700	10.37300	10.59500	10.82800	10.48200	10.31900	10.56800		1.03368	0.95594	0.98804	1.02234	1.03085	1.08064	1.12151	1.07306	1.11921	1.19022	1.13713	1.16153	1.18706	1.14915	1.13127	1.15850		1.03085	1.08064	1.12151	1.07306	1.03042	0.99751	0.98199	1.00563		-	-	1.72376	0.436712	-0.100488
44357	P11388-4	TOP2A	TOP2A-4(#1474)	Isoform 4 of DNA topoisomerase 2-alpha OS=Homo sapiens OX=9606 GN=TOP2A	1474	SVPLSSSPPATHF	31.27091098	+	1	-	K.GSVPLSS#S#PPATHFPDETEITNPVPK.K	36	Yes		9.66400	11.24500	10.23800	10.14900	9.87400	10.96200	9.14900	9.86600	9.68600	10.20000	10.29200	9.84400	9.43200	10.09000	9.42200	9.88800		0.93609	1.08920	0.99169	0.98302	0.95643	1.06178	0.88616	0.95565	0.93824	0.98798	0.99695	0.95349	0.91356	0.97733	0.91267	0.95776		0.95643	1.06178	0.88616	0.95565	0.94263	1.00843	0.94171	0.98823		-	-	0.0601834	0.947777	0.01022
44358	P11388-4	TOP2A	TOP2A-4(#1530)	Isoform 4 of DNA topoisomerase 2-alpha OS=Homo sapiens OX=9606 GN=TOP2A	1530	RDPALNSGVSQKP	121.6173664	+	1	-	K.RDPALNS#GVSQKPDPAK.T	4	Yes		9.84200	10.20100	10.17500	5.35700	9.07500	11.27500	5.53300	11.21100	12.44000	14.34400	12.13500	12.20200	8.88700	8.90300	9.67500	8.74400		1.10657	1.14704	1.14406	0.60234	1.02037	1.26777	0.62210	1.26052	1.39870	1.61285	1.36449	1.37197	0.99929	1.00108	1.08788	0.98315		1.02037	1.26777	0.62210	1.26052	0.69539	0.69664	0.75705	0.68416		-	-	0.895726	0.0752452	-0.503982
44359	P11388-4	TOP2A	TOP2A-4(#1550)	Isoform 4 of DNA topoisomerase 2-alpha OS=Homo sapiens OX=9606 GN=TOP2A	1550	RRKRKPSTSDDSD	-3.775650733	-	1	-	K.RKPS#T#SDDS#DSNFEK.I	1	Yes		7.66200	11.90000	9.49100	8.10100	7.07000	8.57900	5.33200	6.10800	9.21600	14.77300	11.51200	12.35300	10.86600	14.41300	11.20000	11.42300		0.82487	1.28115	1.02181	0.87217	0.76112	0.92358	0.57400	0.65760	0.99217	1.59039	1.23938	1.32989	1.16974	1.55163	1.20574	1.22973		0.76112	0.92358	0.57400	0.65760	0.90821	1.20472	0.93616	0.95479		-	-	1.37493	0.0539152	0.470184
44360	P11388-4	TOP2A	TOP2A-4(#1552)	Isoform 4 of DNA topoisomerase 2-alpha OS=Homo sapiens OX=9606 GN=TOP2A	1552	KRKPSTSDDSDSN	24.65507189	+	1	-	R.KPSTS#DDS#DSNFEK.I	3	Yes		9.50400	9.07700	9.25900	9.14400	9.16900	10.15900	9.00600	10.17300	11.24100	10.38100	11.08900	10.50400	10.36400	9.93000	10.93600	10.06500		1.02791	0.98169	1.00141	0.98900	0.99166	1.09870	0.97401	1.10020	1.21575	1.12277	1.19926	1.13604	1.12086	1.07400	1.18275	1.08851		0.99166	1.09870	0.97401	1.10020	0.95927	0.91916	1.01223	0.93158		-	-	1.10369	0.384171	-0.122687
44361	P11388-4	TOP2A	TOP2A-4(#1555)	Isoform 4 of DNA topoisomerase 2-alpha OS=Homo sapiens OX=9606 GN=TOP2A	1555	PSTSDDSDSNFEK	44.60036799	+	1	-	R.KPSTSDDS#DSNFEK.I	2	Yes		9.24100	13.57500	11.27600	10.05400	8.28700	8.52500	6.33400	7.60300	11.02800	11.94900	10.04400	11.24600	8.71100	10.87400	10.48300	10.76900		0.83732	1.23001	1.02174	0.91093	0.75090	0.77248	0.57389	0.68893	0.99923	1.08266	0.91007	1.01900	0.78931	0.98529	0.94983	0.97579		0.75090	0.77248	0.57389	0.68893	0.78715	0.98260	0.94723	0.97313		-	-	1.77071	0.0556267	0.409098
44362	P11388-4	TOP2A	TOP2A-4(#1572)	Isoform 4 of DNA topoisomerase 2-alpha OS=Homo sapiens OX=9606 GN=TOP2A	1572	AVTSKKSKGESDD	78.9640454	+	1	-	K.S#KGESDDFHMDFDSAVAPR.A	2	Yes		11.13500	15.74200	11.93400	16.38800	3.48000	5.81300	6.94300	5.59500	19.17400	9.85400	7.56900	10.52300	5.32000	6.77500	5.34800	18.40600		0.80692	1.14072	0.86479	1.18757	0.25221	0.42125	0.50314	0.40544	1.38944	0.71408	0.54846	0.76256	0.38552	0.49097	0.38756	1.33382		0.25221	0.42125	0.50314	0.40544	0.45162	0.57515	0.45401	1.56252		-	-	0.762002	0.0564066	0.773275
44363	P11388-4	TOP2A	TOP2A-4(#1576)	Isoform 4 of DNA topoisomerase 2-alpha OS=Homo sapiens OX=9606 GN=TOP2A	1576	KKSKGESDDFHMD	331.675708	+	1	-	K.GES#DDFHMDFDSAVAPR.A	29	Yes		11.48400	10.06700	10.68800	11.74500	7.93300	6.82100	8.07200	7.67900	11.89000	11.96600	11.98300	11.94600	9.99900	8.98800	9.58700	9.15300		1.04436	0.91550	0.97198	1.06816	0.72140	0.62028	0.73413	0.69832	1.08134	1.08818	1.08974	1.08636	0.90932	0.81737	0.87189	0.83239		0.72140	0.62028	0.73413	0.69832	0.83700	0.75236	0.80254	0.76619		-	-	1.4886	0.218204	0.189357
44364	P11388-4	TOP2A	TOP2A-4(#1585)	Isoform 4 of DNA topoisomerase 2-alpha OS=Homo sapiens OX=9606 GN=TOP2A	1585	FHMDFDSAVAPRA	243.258708	+	1	-	K.GESDDFHMDFDS#AVAPR.A	6	Yes		13.43300	8.96300	12.21100	4.61700	12.44000	15.80600	13.71700	13.84600	5.76100	6.88400	7.80400	7.14700	10.92800	10.92500	7.57200	7.94700		1.36986	0.91403	1.24525	0.47085	1.26860	1.61191	1.39889	1.41203	0.58751	0.70200	0.79583	0.72881	1.11443	1.11418	0.77224	0.81048		1.26860	1.61191	1.39889	1.41203	1.58404	1.58368	1.09766	1.15201		-	-	0.213	0.631512	-0.0871291
44365	P11388-4	TOP2A	TOP2A-4(#1606)	Isoform 4 of DNA topoisomerase 2-alpha OS=Homo sapiens OX=9606 GN=TOP2A	1606	IKYLEESDEDDLF	277.9112832	+	1	-	K.YLEES#DEDDLF.-	12	Yes		10.36200	10.00000	10.29500	9.94400	9.63000	9.62000	10.04300	9.54800	9.91500	10.29500	9.96500	10.30200	10.07900	10.17000	9.90700	9.92500		1.02088	0.98521	1.01428	0.97964	0.94873	0.94778	0.98940	0.94062	0.97678	1.01424	0.98169	1.01493	0.99297	1.00193	0.97602	0.97777		0.94873	0.94778	0.98940	0.94062	0.99605	1.00504	0.97904	0.98080		-	-	1.32944	0.690287	0.0498427
44366	P11388-4	TOP2A	TOP2A-4(#1325;1328)	Isoform 4 of DNA topoisomerase 2-alpha OS=Homo sapiens OX=9606 GN=TOP2A	1325;1328	KIKNENTEGSPQE;NENTEGSPQEDGV	5000;5000	+	2	+	K.NENT#EGS#PQEDGVELEGLK.Q	1	Yes		12.83800	9.60400	10.49900	14.10200	7.51500	8.02200	7.57500	8.24000	10.05500	16.13300	12.70700	12.90200	8.77300	6.87500	7.89400	6.26700		1.09161	0.81660	0.89274	1.19904	0.63900	0.68207	0.64408	0.70068	0.85500	1.37179	1.08045	1.09702	0.74593	0.58458	0.67125	0.53284		0.63900	0.68207	0.64408	0.70068	0.67746	0.53092	0.60964	0.48393		-	-	0.898865	0.214107	-0.222595
44367	P11388-4	TOP2A	TOP2A-4(#1376;1378;1380)	Isoform 4 of DNA topoisomerase 2-alpha OS=Homo sapiens OX=9606 GN=TOP2A	1376;1378;1380	KKRNPWSDSESDR;RNPWSDSESDRSS;PWSDSESDRSSDE	94.184176358;54.347777705;77.614077935	+	3	+	K.RNPWS#DS#ES#DRSSDESNFDVPPR.E	2	Yes		8.97100	10.18800	9.03700	12.54200	8.49600	12.87600	10.78400	12.09600	12.07100	8.57500	8.24500	8.79800	7.76300	8.09500	9.69900	11.76300		0.88084	1.00033	0.88735	1.23148	0.83420	1.26428	1.05889	1.18765	1.18522	0.84196	0.80960	0.86385	0.76228	0.79487	0.95232	1.15498		0.83420	1.26428	1.05889	1.18765	0.82394	0.85917	1.02936	1.24842		-	-	0.300008	0.475044	-0.136261
44368	P11388-4	TOP2A	TOP2A-4(#1376;1378;1383)	Isoform 4 of DNA topoisomerase 2-alpha OS=Homo sapiens OX=9606 GN=TOP2A	1376;1378;1383	KKRNPWSDSESDR;RNPWSDSESDRSS;DSESDRSSDESNF	94.184176358;54.347777705;35.537408354	+	3	+	K.RNPWS#DS#ESDRS#SDESNFDVPPR.E	1	Yes		6.41400	8.47800	7.62600	8.67800	7.88500	9.60300	9.47800	8.35000	12.92200	8.56400	9.68300	10.34900	10.31700	13.10500	14.16300	14.38600		0.82239	1.08708	0.97781	1.11272	1.01112	1.23135	1.21536	1.07072	1.65701	1.09818	1.24162	1.32701	1.32286	1.68039	1.81605	1.84468		1.01112	1.23135	1.21536	1.07072	0.99392	1.26255	1.36447	1.38598		-	-	0.469114	0.417981	0.137854
44369	P11388-4	TOP2A	TOP2A-4(#1376;1383)	Isoform 4 of DNA topoisomerase 2-alpha OS=Homo sapiens OX=9606 GN=TOP2A	1376;1383	KKRNPWSDSESDR;DSESDRSSDESNF	94.184176358;35.537408354	+	2	+	K.RNPWS#DSESDRS#SDESNFDVPPR.E	2	Yes		8.07000	8.39900	7.95800	8.50600	9.01900	9.30900	9.14100	9.96600	12.19300	9.17400	10.76900	9.71000	11.60400	11.09000	11.56000	13.53000		0.98021	1.02009	0.96660	1.03310	1.09540	1.13069	1.11024	1.21050	1.48094	1.11424	1.30803	1.17939	1.40935	1.34701	1.40409	1.64330		1.09540	1.13069	1.11024	1.21050	1.10916	1.06010	1.10502	1.29328		-	-	0.0165359	0.982543	0.00349887
44370	P11388-4	TOP2A	TOP2A-4(#1376;1384)	Isoform 4 of DNA topoisomerase 2-alpha OS=Homo sapiens OX=9606 GN=TOP2A	1376;1384	KKRNPWSDSESDR;SESDRSSDESNFD	94.184176358;21.233383163	+	2	+	K.RNPWS#DSESDRSS#DESNFDVPPR.E	1	Yes		9.86200	9.04500	9.57100	8.63700	9.72300	11.00200	9.20000	11.30600	9.50700	8.82900	8.81100	8.83400	11.27600	10.77000	12.69100	10.93700		1.06285	0.97479	1.03148	0.93089	1.04784	1.18577	0.99158	1.21855	1.02463	0.95157	0.94960	0.95204	1.21522	1.16069	1.36775	1.17870		1.04784	1.18577	0.99158	1.21855	1.25350	1.19726	1.41084	1.21583		-	-	1.12375	0.230563	0.194242
44371	P11388-4	TOP2A	TOP2A-4(#1378;1380)	Isoform 4 of DNA topoisomerase 2-alpha OS=Homo sapiens OX=9606 GN=TOP2A	1378;1380	RNPWSDSESDRSS;PWSDSESDRSSDE	54.347777705;77.614077935	+	2	+	K.RNPWSDS#ES#DRSSDESNFDVPPR.E	1	Yes		9.68800	11.07100	9.35400	11.32700	11.55200	7.06900	6.26400	10.44200	10.96500	10.97800	9.89500	9.16900	10.95100	8.65300	11.13200	11.48900		0.93513	1.06863	0.90289	1.09335	1.11508	0.68237	0.60460	1.00793	1.05837	1.05964	0.95507	0.88498	1.05702	0.83527	1.07453	1.10897		1.11508	0.68237	0.60460	1.00793	1.06822	0.84412	1.08592	1.12073		-	-	0.598361	0.185876	0.310662
44372	P11388-4	TOP2A	TOP2A-4(#1378;1380;1383)	Isoform 4 of DNA topoisomerase 2-alpha OS=Homo sapiens OX=9606 GN=TOP2A	1378;1380;1383	RNPWSDSESDRSS;PWSDSESDRSSDE;DSESDRSSDESNF	54.347777705;77.614077935;35.537408354	+	3	+	K.RNPWSDS#ES#DRS#SDESNFDVPPR.E	2	Yes		5.79200	5.55600	5.47600	4.79500	6.07100	4.55200	4.93700	5.20800	10.59300	9.85200	13.58800	10.06800	21.32800	18.41000	15.65500	18.12000		1.07162	1.02793	1.01325	0.88721	1.12328	0.84217	0.91340	0.96353	1.96003	1.82278	2.51412	1.86279	3.94625	3.40632	2.89649	3.35273		1.12328	0.84217	0.91340	0.96353	1.93450	1.66982	1.41990	1.64355		+	+	3.11958	0.00511952	0.79506
44373	P11388-4	TOP2A	TOP2A-4(#1413;1418)	Isoform 4 of DNA topoisomerase 2-alpha OS=Homo sapiens OX=9606 GN=TOP2A	1413;1418	FTMDLDSDEDFSD;DSDEDFSDFDEKT	114.939870151;288.034900414	+	2	+	K.FTMDLDS#DEDFS#DFDEK.T	28	Yes		8.69500	12.65200	10.17800	12.76700	11.07100	13.23400	12.16300	9.57400	8.10500	7.77300	10.38900	8.41600	8.23600	10.14400	7.78400	8.81900		0.78520	1.14260	0.91918	1.15301	0.99978	1.19517	1.09841	0.86462	0.73192	0.70196	0.93824	0.76002	0.74382	0.91606	0.70295	0.79640		0.99978	1.19517	1.09841	0.86462	0.94992	1.16988	0.89773	1.01707		-	-	0.115405	0.814612	-0.0402615
44374	P11388-4	TOP2A	TOP2A-4(#1413;1418;1424)	Isoform 4 of DNA topoisomerase 2-alpha OS=Homo sapiens OX=9606 GN=TOP2A	1413;1418;1424	FTMDLDSDEDFSD;DSDEDFSDFDEKT;SDFDEKTDDEDFV	114.939870151;288.034900414;5000	+	3	+	K.FTMDLDS#DEDFS#DFDEKT#DDEDFVPSDASPPK.T	7	Yes		9.07800	9.17300	9.22300	8.65700	11.20900	10.54100	11.96400	11.23700	11.86400	9.34300	10.46800	10.28200	8.92000	9.08700	8.81800	10.13500		1.00504	1.01548	1.02107	0.95840	1.24094	1.16692	1.32446	1.24406	1.31348	1.03433	1.15892	1.13829	0.98749	1.00601	0.97622	1.12205		1.24094	1.16692	1.32446	1.24406	0.85036	0.86631	0.84066	0.96623		+	-	3.72084	0.0171334	-0.498988
44375	P11388-4	TOP2A	TOP2A-4(#1413;1418;1435)	Isoform 4 of DNA topoisomerase 2-alpha OS=Homo sapiens OX=9606 GN=TOP2A	1413;1418;1435	FTMDLDSDEDFSD;DSDEDFSDFDEKT;FVPSDASPPKTKT	114.939870151;288.034900414;5000	+	3	+	K.FTMDLDS#DEDFS#DFDEKTDDEDFVPSDAS#PPK.T	11	Yes		9.36500	11.04100	10.71300	9.97300	7.72500	5.74500	6.30000	6.40300	12.98000	13.78600	10.34100	13.61000	9.22100	10.54300	11.81600	10.43800		0.91164	1.07470	1.04284	0.97082	0.75192	0.55919	0.61320	0.62324	1.26352	1.34191	1.00664	1.32484	0.89761	1.02624	1.15020	1.01604		0.75192	0.55919	0.61320	0.62324	0.72726	0.83148	0.93192	0.82322		-	-	1.76046	0.0639884	0.382332
44376	P11388-4	TOP2A	TOP2A-4(#1413;1424)	Isoform 4 of DNA topoisomerase 2-alpha OS=Homo sapiens OX=9606 GN=TOP2A	1413;1424	FTMDLDSDEDFSD;SDFDEKTDDEDFV	114.939870151;5000	+	2	+	K.FTMDLDS#DEDFSDFDEKT#DDEDFVPSDASPPK.T	4	Yes		7.84500	10.68600	8.65800	11.00300	7.93900	8.81400	7.28100	8.63100	12.14300	13.50900	8.80300	11.49300	8.90300	10.07400	10.84800	13.36800		0.82167	1.11920	0.90675	1.15238	0.83151	0.92315	0.76255	0.90400	1.27180	1.41482	0.92197	1.20367	0.93245	1.05505	1.13619	1.40007		0.83151	0.92315	0.76255	0.90400	0.77507	0.87697	0.94441	1.16375		-	-	0.381615	0.473161	0.123915
44377	P11388-4	TOP2A	TOP2A-4(#1413;1424;1435)	Isoform 4 of DNA topoisomerase 2-alpha OS=Homo sapiens OX=9606 GN=TOP2A	1413;1424;1435	FTMDLDSDEDFSD;SDFDEKTDDEDFV;FVPSDASPPKTKT	114.939870151;5000;5000	+	3	+	K.FTMDLDS#DEDFSDFDEKT#DDEDFVPSDAS#PPK.T	4	Yes		9.64800	8.93800	9.29300	10.35300	8.94600	7.75000	9.31300	8.83400	11.88000	11.22300	10.46200	11.35000	10.44700	9.86700	10.88600	10.80900		1.00940	0.93511	0.97229	1.08321	0.93593	0.81088	0.97434	0.92429	1.24295	1.17420	1.09462	1.18753	1.09303	1.03233	1.13893	1.13084		0.93593	0.81088	0.97434	0.92429	0.93038	0.87871	0.96945	0.96256		-	-	0.241946	0.786141	0.0397753
44378	P11388-4	TOP2A	TOP2A-4(#1413;1435)	Isoform 4 of DNA topoisomerase 2-alpha OS=Homo sapiens OX=9606 GN=TOP2A	1413;1435	FTMDLDSDEDFSD;FVPSDASPPKTKT	114.939870151;5000	+	2	+	K.FTMDLDS#DEDFSDFDEKTDDEDFVPSDAS#PPK.T	1	Yes		11.28600	12.67100	12.35800	13.39800	7.89200	6.39700	7.73100	6.45600	11.09100	11.89800	10.61400	12.19500	8.47400	9.43100	9.42100	8.68700		0.90811	1.01955	0.99436	1.07798	0.63497	0.51472	0.62201	0.51946	0.89238	0.95729	0.85404	0.98121	0.68181	0.75882	0.75805	0.69896		0.63497	0.51472	0.62201	0.51946	0.74011	0.82370	0.82286	0.75872		-	-	2.25608	0.0324699	0.462796
44379	P11388-4	TOP2A	TOP2A-4(#1418;1424;1432)	Isoform 4 of DNA topoisomerase 2-alpha OS=Homo sapiens OX=9606 GN=TOP2A	1418;1424;1432	DSDEDFSDFDEKT;SDFDEKTDDEDFV;DEDFVPSDASPPK	288.034900414;5000;5000	+	3	+	K.FTMDLDSDEDFS#DFDEKT#DDEDFVPS#DASPPK.T	1	Yes		7.73700	11.29000	8.45100	10.52900	11.80600	15.11700	10.82400	12.55500	8.59500	9.72900	8.73200	8.34900	8.27200	9.21400	7.74400	11.05300		0.81427	1.18821	0.88940	1.10812	1.24245	1.59095	1.13912	1.32131	0.90454	1.02388	0.91899	0.87866	0.87060	0.96965	0.81502	1.16325		1.24245	1.59095	1.13912	1.32131	0.93460	1.04093	0.87493	1.24876		-	-	1.29628	0.0857016	-0.370715
44380	P11388-4	TOP2A	TOP2A-4(#1418;1424;1435)	Isoform 4 of DNA topoisomerase 2-alpha OS=Homo sapiens OX=9606 GN=TOP2A	1418;1424;1435	DSDEDFSDFDEKT;SDFDEKTDDEDFV;FVPSDASPPKTKT	288.034900414;5000;5000	+	3	+	K.FTM*DLDSDEDFS#DFDEKT#DDEDFVPSDAS#PPK.T	1	Yes		8.48200	10.46700	9.22700	7.32400	9.09200	4.99100	4.70000	6.99200	13.71500	20.07100	11.06300	15.20000	9.20100	9.12400	9.51300	10.83900		0.95568	1.17939	1.03967	0.82527	1.02440	0.56232	0.52954	0.78784	1.54533	2.26151	1.24659	1.71273	1.03668	1.02803	1.07191	1.22132		1.02440	0.56232	0.52954	0.78784	0.61286	0.60775	0.63369	0.72201		-	-	0.20532	0.56135	-0.123615
44381	P11388-4	TOP2A	TOP2A-4(#1424;1435)	Isoform 4 of DNA topoisomerase 2-alpha OS=Homo sapiens OX=9606 GN=TOP2A	1424;1435	SDFDEKTDDEDFV;FVPSDASPPKTKT	5000;5000	+	2	+	K.T#DDEDFVPSDAS#PPK.T	6	Yes		10.40500	15.06000	13.11800	12.51900	9.56600	9.17400	9.81600	7.19200	9.43300	8.23100	10.98400	9.84600	7.79900	10.45700	8.08200	8.31800		0.81442	1.17885	1.02679	0.97995	0.74876	0.71810	0.76833	0.56298	0.73834	0.64431	0.85981	0.77067	0.61047	0.81853	0.63258	0.65113		0.74876	0.71810	0.76833	0.56298	0.81042	1.08662	0.83977	0.86439		-	-	1.3848	0.0838748	0.364608
44382	P11388-4	TOP2A	TOP2A-4(#1432;1435)	Isoform 4 of DNA topoisomerase 2-alpha OS=Homo sapiens OX=9606 GN=TOP2A	1432;1435	DEDFVPSDASPPK;FVPSDASPPKTKT	5000;5000	+	2	+	K.TDDEDFVPS#DAS#PPK.T	10	Yes		8.60500	10.71700	9.14900	11.44100	9.93000	11.04800	10.18300	9.72300	10.38900	9.59300	11.22500	9.76800	9.22500	9.82600	8.96400	10.21200		0.86241	1.07406	0.91692	1.14661	0.99520	1.10720	1.02054	0.97447	1.04119	0.96144	1.12497	0.97892	0.92456	0.98476	0.89838	1.02343		0.99520	1.10720	1.02054	0.97447	0.90058	0.95922	0.87508	0.99688		-	-	1.20977	0.344168	-0.134795
44383	P11388-4	TOP2A	TOP2A-4(#1468;1474)	Isoform 4 of DNA topoisomerase 2-alpha OS=Homo sapiens OX=9606 GN=TOP2A	1468;1474	ADDVKGSVPLSSS;SVPLSSSPPATHF	160.287331806;31.270910982	+	2	+	K.GS#VPLSSS#PPATHFPDETEITNPVPK.K	4	Yes		9.55200	8.22700	8.69400	6.93700	10.58600	16.15000	16.21100	11.15200	5.03400	6.29000	8.47800	6.36100	13.54700	13.96300	7.55600	11.26200		1.14360	0.98502	1.04085	0.83053	1.26746	1.93356	1.94087	1.33520	0.60273	0.75305	1.01498	0.76158	1.62194	1.67171	0.90462	1.34833		1.26746	1.93356	1.94087	1.33520	2.07121	2.13477	1.15520	1.72181		-	-	0.172722	0.592859	0.117474
44384	P11388-4	TOP2A	TOP2A-4(#1473;1474)	Isoform 4 of DNA topoisomerase 2-alpha OS=Homo sapiens OX=9606 GN=TOP2A	1473;1474	GSVPLSSSPPATH;SVPLSSSPPATHF	23.963673392;31.270910982	+	2	+	K.GSVPLSS#S#PPATHFPDETEITNPVPK.K	3	Yes		9.25400	9.04300	8.82700	10.12300	11.17000	12.44500	13.62400	11.21200	7.83900	8.61400	9.07000	8.42800	10.63800	10.51200	8.67600	10.52200		0.99378	0.97115	0.94794	1.08713	1.19951	1.33643	1.46304	1.20408	0.84186	0.92508	0.97403	0.90510	1.14244	1.12891	0.93168	1.12997		1.19951	1.33643	1.46304	1.20408	1.25334	1.23850	1.02212	1.23966		-	-	0.630341	0.404775	-0.130355
44385	P11388-4	TOP2A	TOP2A-4(#1550;1552;1555)	Isoform 4 of DNA topoisomerase 2-alpha OS=Homo sapiens OX=9606 GN=TOP2A	1550;1552;1555	RRKRKPSTSDDSD;KRKPSTSDDSDSN;PSTSDDSDSNFEK	-3.775650733;24.655071894;44.600367987	-	3	+	K.RKPS#T#SDDS#DSNFEK.I	1	Yes		9.92400	7.97700	8.51900	10.54000	11.64300	15.21100	15.71200	18.49400	11.67000	7.29700	6.94800	7.66100	6.41000	5.45200	7.46800	9.07100		1.07399	0.86328	0.92201	1.14073	1.26008	1.64621	1.70041	2.00153	1.26300	0.78969	0.75198	0.82913	0.69373	0.59006	0.80822	0.98173		1.26008	1.64621	1.70041	2.00153	0.76364	0.64953	0.88967	1.08066		+	+	2.43794	0.0049386	-0.971241
44386	P11388-4	TOP2A	TOP2A-4(#1552;1555)	Isoform 4 of DNA topoisomerase 2-alpha OS=Homo sapiens OX=9606 GN=TOP2A	1552;1555	KRKPSTSDDSDSN;PSTSDDSDSNFEK	24.655071894;44.600367987	+	2	+	R.KPSTS#DDS#DSNFEK.I	2	Yes		8.85300	11.61600	10.72400	10.24800	9.83000	8.83200	8.54400	8.12900	10.88500	10.68000	10.25100	11.41700	8.70400	10.79900	11.18500	9.30200		0.85452	1.12122	1.03511	0.98916	0.94882	0.85251	0.82468	0.78463	1.05067	1.03085	0.98947	1.10205	0.84010	1.04239	1.07961	0.89786		0.94882	0.85251	0.82468	0.78463	0.80526	0.99917	1.03485	0.86063		-	-	0.487897	0.474339	0.112751
44387	Q02880	TOP2B	TOP2B(#1182)	DNA topoisomerase 2-beta OS=Homo sapiens OX=9606 GN=TOP2B PE=1 SV=3	1182	LKRKSPSDLWKED	37.06829052	+	1	-	K.SPS#DLWK.E	1	Yes		10.49600	10.36700	10.26600	9.11500	11.06300	12.55800	11.39700	11.57000	7.99000	8.73300	8.93300	8.37800	10.17800	10.19600	8.69100	10.06800		1.04323	1.03041	1.02039	0.90597	1.09958	1.24819	1.13274	1.14994	0.79410	0.86799	0.88789	0.83268	1.01155	1.01340	0.86380	1.00063		1.09958	1.24819	1.13274	1.14994	1.19616	1.19835	1.02145	1.18324		-	-	0.0614664	0.939557	-0.0119063
44388	Q02880	TOP2B	TOP2B(#1212)	DNA topoisomerase 2-beta OS=Homo sapiens OX=9606 GN=TOP2B PE=1 SV=3	1212	DVLAGMSGKAIKG	5000	+	1	-	R.EDVLAGMS#GK.A	3	Yes		11.20100	6.75300	9.09800	7.15600	10.77100	9.61600	10.23000	11.92100	8.18400	10.11100	8.66000	9.37400	13.71300	10.61500	13.19200	9.40600		1.30974	0.78961	1.06389	0.83677	1.25955	1.12446	1.19619	1.39399	0.95703	1.18227	1.01268	1.09611	1.60352	1.24122	1.54254	1.09993		1.25955	1.12446	1.19619	1.39399	1.50988	1.16873	1.45246	1.03569		-	-	0.10612	0.814264	0.0423438
44389	Q02880	TOP2B	TOP2B(#1236)	DNA topoisomerase 2-beta OS=Homo sapiens OX=9606 GN=TOP2B PE=1 SV=3	1236	LEETMPSPYGRRI	139.891744	+	1	-	K.LQLEETM*PS#PYGR.R	15	Yes		10.33500	9.22100	9.93700	9.59600	8.95500	6.13300	7.93100	8.04500	13.14100	12.88500	11.16100	12.75900	10.13100	9.22100	10.42900	10.12000		1.05758	0.94358	1.01688	0.98197	0.91642	0.62758	0.81160	0.82331	1.34476	1.31858	1.14211	1.30569	1.03674	0.94357	1.06725	1.03563		0.91642	0.62758	0.81160	0.82331	0.81136	0.73844	0.83523	0.81049		-	-	0.0523225	0.918058	0.0186341
44390	Q02880	TOP2B	TOP2B(#1279)	DNA topoisomerase 2-beta OS=Homo sapiens OX=9606 GN=TOP2B PE=1 SV=3	1279	EFDEEFSGAPVEG	153.031348	+	1	-	K.VEFDEEFS#GAPVEGAGEEALTPSVPINK.G	1	Yes		9.77700	10.09900	9.15500	12.88200	9.58500	10.94900	10.51600	10.42100	9.41200	10.35700	10.02800	9.39100	9.65800	8.95700	8.65600	10.15800		0.93305	0.96378	0.87374	1.22943	0.91478	1.04497	1.00358	0.99458	0.89828	0.98842	0.95701	0.89623	0.92176	0.85482	0.82613	0.96941		0.91478	1.04497	1.00358	0.99458	0.98585	0.91427	0.88358	1.03683		-	-	0.338172	0.714648	-0.0523536
44391	Q02880	TOP2B	TOP2B(#1292)	DNA topoisomerase 2-beta OS=Homo sapiens OX=9606 GN=TOP2B PE=1 SV=3	1292	AGEEALTPSVPIN	46.23270894	+	1	-	K.VEFDEEFSGAPVEGAGEEALT#PSVPINK.G	7	Yes		9.54900	10.61000	10.11100	10.01700	9.54400	8.34800	8.29500	9.04200	11.46100	11.48300	9.89700	11.13600	9.46100	9.86200	10.59000	10.59600		0.94810	1.05344	1.00390	0.99457	0.94757	0.82890	0.82364	0.89771	1.13792	1.14011	0.98264	1.10565	0.93934	0.97914	1.05141	1.05204		0.94757	0.82890	0.82364	0.89771	0.86053	0.89699	0.96320	0.96377		-	-	0.556663	0.590859	0.0755178
44392	Q02880	TOP2B	TOP2B(#1336)	DNA topoisomerase 2-beta OS=Homo sapiens OX=9606 GN=TOP2B PE=1 SV=3	1336	KKRNPWSDDESKS	5000	+	1	-	K.KRNPWS#DDES#K.S	2	Yes		9.80800	15.84600	14.65600	8.73600	10.64100	10.99000	10.23400	6.01500	6.44600	7.27500	12.23200	9.68000	8.39900	14.56400	8.30000	6.17800		0.79989	1.29233	1.19528	0.71250	0.86787	0.89633	0.83463	0.49053	0.52570	0.59336	0.99758	0.78942	0.68496	1.18779	0.67692	0.50383		0.86787	0.89633	0.83463	0.49053	0.94281	1.63492	0.93174	0.69349		-	-	0.581521	0.144196	0.410742
44393	Q02880	TOP2B	TOP2B(#1340)	DNA topoisomerase 2-beta OS=Homo sapiens OX=9606 GN=TOP2B PE=1 SV=3	1340	PWSDDESKSESDL	5000	+	1	-	K.KRNPWS#DDES#K.S	7	Yes		13.48000	27.41200	26.09600	11.83400	10.55400	8.68600	8.41100	3.69600	5.72900	4.48900	18.64900	9.15600	2.46400	5.39300	2.85400	1.09600		0.68408	1.39107	1.32429	0.60055	0.53558	0.44081	0.42685	0.18757	0.29075	0.22782	0.94637	0.46466	0.12503	0.27369	0.14483	0.05561		0.53558	0.44081	0.42685	0.18757	0.25917	0.56736	0.30023	0.11528		-	-	0.350542	0.206554	-0.476271
44394	Q02880	TOP2B	TOP2B(#1342)	DNA topoisomerase 2-beta OS=Homo sapiens OX=9606 GN=TOP2B PE=1 SV=3	1342	SDDESKSESDLEE	220.2815781	+	1	-	K.S#ES#DLEETEPVVIPR.D	7	Yes		10.19400	21.08200	18.01600	12.51200	9.87300	9.66300	9.72000	4.62200	8.96600	6.75600	18.80900	11.81900	3.63500	7.38200	4.40200	2.54700		0.65974	1.36442	1.16603	0.80981	0.63900	0.62543	0.62907	0.29916	0.58031	0.43728	1.21736	0.76497	0.23526	0.47775	0.28489	0.16486		0.63900	0.62543	0.62907	0.29916	0.31369	0.63702	0.37986	0.21981		-	-	0.612559	0.106055	-0.541829
44395	Q02880	TOP2B	TOP2B(#1344)	DNA topoisomerase 2-beta OS=Homo sapiens OX=9606 GN=TOP2B PE=1 SV=3	1344	DESKSESDLEETE	175.0741058	+	1	-	K.S#ES#DLEETEPVVIPR.D	5	Yes		10.36600	13.90700	12.77600	10.80900	10.68100	11.62600	10.70300	8.34300	8.02400	8.67400	10.64900	9.71100	7.88700	10.55800	8.02800	7.25800		0.86639	1.16236	1.06783	0.90341	0.89271	0.97174	0.89457	0.69736	0.67064	0.72501	0.89010	0.81168	0.65923	0.88244	0.67098	0.60660		0.89271	0.97174	0.89457	0.69736	0.85132	1.13958	0.86650	0.78336		-	-	0.173559	0.694465	0.0702094
44396	Q02880	TOP2B	TOP2B(#1375)	DNA topoisomerase 2-beta OS=Homo sapiens OX=9606 GN=TOP2B PE=1 SV=3	1375	KYTFDFSEEEDDD	69.83345863	+	1	-	K.YTFDFS#EEEDDDADDDDDDNNDLEELK.V	8	Yes		8.33100	8.56300	8.28600	9.01000	10.80100	10.00700	9.82600	10.62700	10.58400	10.37300	10.46700	10.17300	10.79500	10.33000	11.07800	10.74900		0.97463	1.00185	0.96937	1.05414	1.26366	1.17072	1.14957	1.24333	1.23827	1.21358	1.22461	1.19017	1.26292	1.20856	1.29606	1.25763		1.26366	1.17072	1.14957	1.24333	1.03802	0.99334	1.06526	1.03367		-	-	2.67741	0.138892	-0.224609
44397	Q02880	TOP2B	TOP2B(#1400)	DNA topoisomerase 2-beta OS=Homo sapiens OX=9606 GN=TOP2B PE=1 SV=3	1400	ELKVKASPITNDG	194.1755579	+	1	-	K.VKAS#PIT#N@DGEDEFVPSDGLDK.D	7	Yes		10.19000	11.17900	10.75100	9.94600	9.98600	10.96900	9.81800	9.67000	9.21200	9.51700	10.36100	9.66800	9.61900	10.38700	9.37600	9.35200		0.96894	1.06298	1.02231	0.94578	0.94957	1.04307	0.93364	0.91950	0.87602	0.90499	0.98519	0.91931	0.91465	0.98766	0.89157	0.88933		0.94957	1.04307	0.93364	0.91950	0.99270	1.07194	0.96765	0.96522		-	-	0.46875	0.684475	0.0559779
44398	Q02880	TOP2B	TOP2B(#1413)	DNA topoisomerase 2-beta OS=Homo sapiens OX=9606 GN=TOP2B PE=1 SV=3	1413	EDEFVPSDGLDKD	428.9551021	+	1	-	K.ASPIT#NDGEDEFVPS#DGLDK.D	10	Yes		9.92700	10.32600	10.24600	10.00800	9.58800	9.21100	9.10900	9.32500	10.40900	10.23200	10.03100	10.33700	10.03700	10.32300	10.69400	10.19700		0.98025	1.01973	1.01176	0.98826	0.94676	0.90958	0.89952	0.92082	1.02786	1.01042	0.99059	1.02074	0.99115	1.01943	1.05603	1.00690		0.94676	0.90958	0.89952	0.92082	0.97901	1.00694	1.04309	0.99456		-	-	2.63599	0.318526	0.129577
44399	Q02880	TOP2B	TOP2B(#1422)	DNA topoisomerase 2-beta OS=Homo sapiens OX=9606 GN=TOP2B PE=1 SV=3	1422	LDKDEYTFSPGKS	70.01525788	+	1	-	K.DEYT#FSPGK.S	4	Yes		11.20900	7.54800	8.58200	9.50800	7.05800	6.50900	6.12400	9.93600	14.44600	13.94100	10.53900	11.66000	11.54700	7.79500	11.90200	11.69500		1.21683	0.81941	0.93166	1.03211	0.76623	0.70663	0.66480	1.07856	1.56817	1.51336	1.14401	1.26570	1.25349	0.84616	1.29206	1.26958		0.76623	0.70663	0.66480	1.07856	0.91308	0.61637	0.94118	0.92480		-	-	0.147948	0.678774	0.0832903
44400	Q02880	TOP2B	TOP2B(#1424)	DNA topoisomerase 2-beta OS=Homo sapiens OX=9606 GN=TOP2B PE=1 SV=3	1424	KDEYTFSPGKSKA	130.0025221	+	1	-	K.DEYTFS#PGK.S	17	Yes		9.89500	10.88800	10.07200	11.04200	10.07900	11.13600	9.61600	10.97800	10.15700	10.55300	9.10300	9.77900	8.64600	8.81400	9.33700	9.90700		0.94468	1.03954	0.96162	1.05416	0.96221	1.06316	0.91803	1.04807	0.96970	1.00749	0.86904	0.93365	0.82544	0.84145	0.89138	0.94579		0.96221	1.06316	0.91803	1.04807	0.87350	0.89045	0.94329	1.00087		-	-	0.774868	0.458646	-0.105525
44401	Q02880	TOP2B	TOP2B(#1441)	DNA topoisomerase 2-beta OS=Homo sapiens OX=9606 GN=TOP2B PE=1 SV=3	1441	SLHDKKSQDFGNL	375.7380529	+	1	-	K.S#QDFGNLFSFPSYSQK.S	2	Yes		8.22400	13.39200	9.77000	15.02500	5.13400	7.66000	6.77400	7.44100	20.26700	8.58200	9.22600	10.22200	6.07900	7.59100	9.09300	15.52100		0.70877	1.15423	0.84201	1.29499	0.44245	0.66016	0.58379	0.64132	1.74678	0.73966	0.79512	0.88103	0.52394	0.65424	0.78365	1.33769		0.44245	0.66016	0.58379	0.64132	0.50348	0.62868	0.75305	1.28545		-	-	0.517911	0.174983	0.37179
44402	Q02880	TOP2B	TOP2B(#1449)	DNA topoisomerase 2-beta OS=Homo sapiens OX=9606 GN=TOP2B PE=1 SV=3	1449	DFGNLFSFPSYSQ	76.82456941	+	1	-	K.SQDFGNLFS#FPSYSQK.S	1	Yes		13.41600	13.13400	14.34500	7.16200	9.28700	13.02500	8.50100	9.78900	7.95600	11.87800	9.99900	10.80600	7.73400	9.24500	7.06700	6.65500		1.11664	1.09320	1.19403	0.59613	0.77302	1.08413	0.70757	0.81479	0.66221	0.98865	0.83226	0.89939	0.64376	0.76954	0.58825	0.55396		0.77302	1.08413	0.70757	0.81479	0.76128	0.91002	0.69563	0.65508		-	-	0.399709	0.405774	-0.153741
44403	Q02880	TOP2B	TOP2B(#1454)	DNA topoisomerase 2-beta OS=Homo sapiens OX=9606 GN=TOP2B PE=1 SV=3	1454	FSFPSYSQKSEDD	105.0181362	+	1	-	K.SQDFGNLFSFPSYS#QK.S	3	Yes		10.87400	10.96400	10.68400	8.89100	10.26000	10.53300	9.33000	10.44000	8.53400	10.76100	8.87400	9.39700	10.38400	10.36000	8.87800	10.83400		1.05029	1.05898	1.03196	0.85878	0.99096	1.01736	0.90115	1.00837	0.82430	1.03941	0.85712	0.90760	1.00298	1.00063	0.85746	1.04640		0.99096	1.01736	0.90115	1.00837	1.10569	1.10309	0.94527	1.15356		-	-	0.88213	0.365988	0.134861
44404	Q02880	TOP2B	TOP2B(#1457)	DNA topoisomerase 2-beta OS=Homo sapiens OX=9606 GN=TOP2B PE=1 SV=3	1457	PSYSQKSEDDSAK	38.5405368	+	1	-	K.SQDFGNLFSFPSYSQKS#EDDSAK.F	8	Yes		6.73000	5.63500	5.34500	8.48900	7.84800	6.57800	6.68000	11.01600	15.76800	13.03600	9.21000	10.57800	12.81300	8.68000	13.89200	17.70200		1.02754	0.86032	0.81604	1.29609	1.19830	1.00442	1.01994	1.68197	2.40748	1.99043	1.40618	1.61514	1.95633	1.32524	2.12109	2.70277		1.19830	1.00442	1.01994	1.68197	1.05474	0.71449	1.14356	1.45717		-	-	0.268001	0.42814	-0.179202
44405	Q02880	TOP2B	TOP2B(#1466)	DNA topoisomerase 2-beta OS=Homo sapiens OX=9606 GN=TOP2B PE=1 SV=3	1466	DSAKFDSNEEDSA	275.8326672	+	1	-	K.FDS#NEEDSASVFSPSFGLK.Q	9	Yes		10.34400	7.90200	8.93600	9.19600	10.59700	10.12800	10.96600	11.78000	9.70600	8.79500	9.90000	8.95400	11.86400	9.67600	11.10400	10.15300		1.13741	0.86886	0.98255	1.01118	1.16524	1.11371	1.20578	1.29533	1.06726	0.96704	1.08865	0.98457	1.30459	1.06396	1.22097	1.11641		1.16524	1.11371	1.20578	1.29533	1.27044	1.03611	1.18901	1.08719		-	-	0.334958	0.669655	-0.063327
44406	Q02880	TOP2B	TOP2B(#1471)	DNA topoisomerase 2-beta OS=Homo sapiens OX=9606 GN=TOP2B PE=1 SV=3	1471	DSNEEDSASVFSP	32.40786633	+	1	-	K.FDSNEEDS#ASVFS#PSFGLK.Q	1	Yes		9.73500	10.65400	10.61000	9.45000	8.70300	6.05200	6.57300	7.38200	12.40200	12.52200	10.00400	12.30300	10.04000	10.49500	12.27100	10.80500		0.96270	1.05353	1.04924	0.93453	0.86061	0.59849	0.64998	0.72998	1.22642	1.23828	0.98925	1.21663	0.99286	1.03786	1.21346	1.06845		0.86061	0.59849	0.64998	0.72998	0.85031	0.88885	1.03924	0.91505		-	-	1.47938	0.0703475	0.389012
44407	Q02880	TOP2B	TOP2B(#1476)	DNA topoisomerase 2-beta OS=Homo sapiens OX=9606 GN=TOP2B PE=1 SV=3	1476	DSASVFSPSFGLK	59.22365397	+	1	-	K.FDSNEEDSASVFS#PSFGLK.Q	3	Yes		9.62300	10.70000	10.13900	10.32900	9.48300	7.39000	7.74100	8.60200	12.36500	11.44000	10.67000	11.38700	9.52000	9.53400	10.61900	10.45900		0.94368	1.04927	0.99421	1.01284	0.92987	0.72470	0.75907	0.84348	1.21251	1.12180	1.04627	1.11661	0.93353	0.93486	1.04128	1.02563		0.92987	0.72470	0.75907	0.84348	0.83033	0.83151	0.92616	0.91224		-	-	0.538275	0.478792	0.108724
44408	Q02880	TOP2B	TOP2B(#1550)	DNA topoisomerase 2-beta OS=Homo sapiens OX=9606 GN=TOP2B PE=1 SV=3	1550	AKKRKASGSENEG	115.3172211	+	1	-	R.KAS#GS#ENEGDYNPGR.K	1	Yes		10.24100	7.58100	9.46500	8.93500	11.76800	10.94300	12.91200	11.61900	9.05300	7.30400	10.42000	8.85400	11.15300	9.91900	12.11200	7.72000		1.13094	0.83717	1.04517	0.98672	1.29955	1.20842	1.42588	1.28309	0.99966	0.80656	1.15062	0.97769	1.23163	1.09529	1.33754	0.85252		1.29955	1.20842	1.42588	1.28309	1.25213	1.11352	1.35980	0.86670		-	-	0.593311	0.285875	-0.201233
44409	Q02880	TOP2B	TOP2B(#1552)	DNA topoisomerase 2-beta OS=Homo sapiens OX=9606 GN=TOP2B PE=1 SV=3	1552	KRKASGSENEGDY	116.2730925	+	1	-	R.KAS#GS#ENEGDYNPGR.K	6	Yes		12.70900	8.78800	12.09000	8.37500	11.37400	7.83200	11.09300	9.42300	9.85500	6.63000	11.91300	9.26100	11.49800	10.17500	11.97000	7.01300		1.21149	0.83772	1.15246	0.79832	1.08420	0.74658	1.05745	0.89828	0.93942	0.63203	1.13554	0.88276	1.09605	0.96994	1.14107	0.66848		1.08420	0.74658	1.05745	0.89828	1.22131	1.08079	1.27148	0.74487		-	-	0.347503	0.391243	0.17535
44410	Q02880	TOP2B	TOP2B(#1576)	DNA topoisomerase 2-beta OS=Homo sapiens OX=9606 GN=TOP2B PE=1 SV=3	1576	KKPKKTSFDQDSD	17.40867219	+	1	-	K.KTS#FDQDSDVDIFPSDFPTEPPS#LPR.T	1	Yes		11.93500	14.63600	13.03800	16.59100	8.59100	10.37400	10.96400	8.95700	10.69600	8.54500	9.39900	9.44900	5.89700	6.84500	6.45200	7.63000		0.84946	1.04171	0.92798	1.18085	0.61142	0.73832	0.78034	0.63748	0.76126	0.60820	0.66897	0.67250	0.41972	0.48714	0.45921	0.54305		0.61142	0.73832	0.78034	0.63748	0.61930	0.71878	0.67757	0.80127		-	-	0.0865827	0.871837	0.0273645
44411	Q02880	TOP2B	TOP2B(#1581)	DNA topoisomerase 2-beta OS=Homo sapiens OX=9606 GN=TOP2B PE=1 SV=3	1581	TSFDQDSDVDIFP	116.4286621	+	1	-	K.KTSFDQDS#DVDIFPSDFPTEPPSLPR.T	35	Yes		10.13500	10.60900	10.09400	11.19600	9.49300	9.94900	9.53000	9.81400	10.21800	9.92000	10.19200	9.78300	9.70700	9.57700	9.63400	10.14800		0.96447	1.00959	0.96054	1.06539	0.90334	0.94675	0.90683	0.93392	0.97236	0.94402	0.96989	0.93098	0.92376	0.91138	0.91676	0.96565		0.90334	0.94675	0.90683	0.93392	0.96798	0.95501	0.96065	1.01188		-	-	1.66179	0.534286	0.0778915
44412	Q02880	TOP2B	TOP2B(#1613)	DNA topoisomerase 2-beta OS=Homo sapiens OX=9606 GN=TOP2B PE=1 SV=3	1613	VKYFAESDEEEDD	417.5258645	+	1	-	K.YFAES#DEEEDDVDFAM*FN.-	7	Yes		9.53300	9.26800	9.19500	9.62500	10.17200	9.37300	9.05500	10.77800	11.55200	10.01800	10.45000	10.00700	10.27000	9.31600	10.80700	10.58200		1.01354	0.98544	0.97763	1.02340	1.08147	0.99653	0.96271	1.14595	1.22818	1.06515	1.11105	1.06398	1.09194	0.99045	1.14900	1.12512		1.08147	0.99653	0.96271	1.14595	0.97749	0.88664	1.02857	1.00719		-	-	0.656777	0.483663	-0.101376
44413	Q02880	TOP2B	TOP2B(#1336;1340)	DNA topoisomerase 2-beta OS=Homo sapiens OX=9606 GN=TOP2B PE=1 SV=3	1336;1340	KKRNPWSDDESKS;PWSDDESKSESDL	5000;5000	+	2	+	K.KRNPWS#DDES#K.S	8	Yes		11.18300	28.47900	21.77500	18.22600	11.84400	11.96100	12.41600	4.87400	5.33500	3.52500	13.10700	6.90300	2.00500	4.53500	2.43800	1.39400		0.56151	1.42997	1.09335	0.91517	0.59471	0.60058	0.62342	0.24473	0.26787	0.17700	0.65815	0.34661	0.10069	0.22770	0.12240	0.07001		0.59471	0.60058	0.62342	0.24473	0.27784	0.62830	0.33774	0.19318		-	-	0.541965	0.116606	-0.565199
44414	Q02880	TOP2B	TOP2B(#1336;1340;1342)	DNA topoisomerase 2-beta OS=Homo sapiens OX=9606 GN=TOP2B PE=1 SV=3	1336;1340;1342	KKRNPWSDDESKS;PWSDDESKSESDL;SDDESKSESDLEE	5000;5000;220.281578088	+	3	+	K.RNPWS#DDES#KS#ESDLEETEPVVIPR.D	1	Yes		6.74300	4.36600	4.69500	6.70500	6.46000	5.82000	6.59700	10.89800	13.10100	14.51000	5.95700	9.82500	15.23000	9.63800	15.13100	24.32600		1.19821	0.77586	0.83432	1.19161	1.14791	1.03428	1.17236	1.93660	2.32805	2.57846	1.05853	1.74591	2.70641	1.71282	2.68890	4.32285		1.14791	1.03428	1.17236	1.93660	1.40393	0.88851	1.39485	2.24245		-	-	0.149651	0.593313	0.133674
44415	Q02880	TOP2B	TOP2B(#1336;1340;1344)	DNA topoisomerase 2-beta OS=Homo sapiens OX=9606 GN=TOP2B PE=1 SV=3	1336;1340;1344	KKRNPWSDDESKS;PWSDDESKSESDL;DESKSESDLEETE	5000;5000;175.074105802	+	3	+	K.RNPWS#DDES#KSES#DLEETEPVVIPR.D	1	Yes		2.66000	1.07900	1.39000	2.74000	3.12500	2.98300	3.04000	7.90000	14.79200	12.79800	5.52400	8.32300	23.84500	9.68800	28.93200	31.18000		1.35238	0.54853	0.70633	1.39276	1.58871	1.51656	1.54527	4.01559	7.51889	6.50542	2.80817	4.23100	12.12106	4.92470	14.70669	15.84979		1.58871	1.51656	1.54527	4.01559	2.30181	0.93521	2.79283	3.00991		-	-	0.0461903	0.83654	0.0686998
44416	Q02880	TOP2B	TOP2B(#1336;1342;1344)	DNA topoisomerase 2-beta OS=Homo sapiens OX=9606 GN=TOP2B PE=1 SV=3	1336;1342;1344	KKRNPWSDDESKS;SDDESKSESDLEE;DESKSESDLEETE	5000;220.281578088;175.074105802	+	3	+	K.RNPWS#DDESKS#ES#DLEETEPVVIPR.D	1	Yes		4.26200	1.79800	2.26300	4.50800	4.16300	3.72500	3.82500	9.59500	14.24500	12.75000	6.08600	8.38400	22.49700	9.15200	25.82300	26.92400		1.32859	0.56056	0.70551	1.40534	1.29790	1.16120	1.19264	2.99137	4.44111	3.97496	1.89753	2.61393	7.01367	2.85340	8.05077	8.39394		1.29790	1.16120	1.19264	2.99137	2.17015	0.88289	2.49105	2.59723		-	-	0.250012	0.343653	0.301218
44417	Q02880	TOP2B	TOP2B(#1340;1342;1344)	DNA topoisomerase 2-beta OS=Homo sapiens OX=9606 GN=TOP2B PE=1 SV=3	1340;1342;1344	PWSDDESKSESDL;SDDESKSESDLEE;DESKSESDLEETE	5000;220.281578088;175.074105802	+	3	+	K.RNPWSDDES#KS#ES#DLEETEPVVIPR.D	1	Yes		5.21300	2.95900	3.47800	6.34600	5.62900	5.07500	5.85100	10.35800	18.47100	11.12800	8.68600	10.03000	16.31700	8.86800	21.22200	20.37000		1.15867	0.65767	0.77307	1.41060	1.25117	1.12801	1.30059	2.30219	4.10539	2.47328	1.93055	2.22941	3.62672	1.97103	4.71688	4.52748		1.25117	1.12801	1.30059	2.30219	1.35090	0.73418	1.75698	1.68643		-	-	0.132708	0.617725	-0.13119
44418	Q02880	TOP2B	TOP2B(#1342;1344)	DNA topoisomerase 2-beta OS=Homo sapiens OX=9606 GN=TOP2B PE=1 SV=3	1342;1344	SDDESKSESDLEE;DESKSESDLEETE	220.281578088;175.074105802	+	2	+	K.S#ES#DLEETEPVVIPR.D	9	Yes		9.61800	14.03600	12.03500	11.04600	10.92700	8.82500	9.51200	8.20500	10.51700	8.86600	10.39800	10.10200	7.92900	10.08500	8.59000	9.31100		0.82319	1.20129	1.03009	0.94543	0.93522	0.75529	0.81413	0.70225	0.90016	0.75884	0.88994	0.86460	0.67860	0.86315	0.73522	0.79689		0.93522	0.75529	0.81413	0.70225	0.79519	1.01144	0.86154	0.93380		-	-	0.716175	0.308591	0.170458
44419	Q02880	TOP2B	TOP2B(#1400;1403)	DNA topoisomerase 2-beta OS=Homo sapiens OX=9606 GN=TOP2B PE=1 SV=3	1400;1403	ELKVKASPITNDG;VKASPITNDGEDE	194.175557895;110.993209011	+	2	+	K.VKAS#PIT#N@DGEDEFVPSDGLDK.D	1	Yes		10.67700	11.00100	9.77100	11.18000	10.10400	8.52800	8.20800	10.63400	10.87100	10.39000	10.10400	9.13500	10.32600	8.56100	8.58600	11.92100		1.00186	1.03224	0.91684	1.04906	0.94808	0.80014	0.77020	0.99783	1.02006	0.97489	0.94809	0.85714	0.96892	0.80325	0.80565	1.11855		0.94808	0.80014	0.77020	0.99783	1.01987	0.84548	0.84802	1.17736		-	-	0.421672	0.42377	0.140442
44420	Q02880	TOP2B	TOP2B(#1400;1413)	DNA topoisomerase 2-beta OS=Homo sapiens OX=9606 GN=TOP2B PE=1 SV=3	1400;1413	ELKVKASPITNDG;EDEFVPSDGLDKD	194.175557895;428.955102131	+	2	+	K.VKAS#PITNDGEDEFVPS#DGLDK.D	14	Yes		7.80100	7.38300	6.69900	10.18200	8.76500	9.22800	8.78000	10.84300	11.41100	12.61400	9.62700	10.20400	11.81800	9.56600	10.88000	14.20000		0.97317	0.92104	0.83569	1.27010	1.09335	1.15114	1.09527	1.35255	1.42340	1.57349	1.20092	1.27295	1.47429	1.19325	1.35720	1.77138		1.09335	1.15114	1.09527	1.35255	1.07794	0.87245	0.99233	1.29516		-	-	0.502454	0.372714	-0.156538
44421	Q02880	TOP2B	TOP2B(#1400;1413;1424)	DNA topoisomerase 2-beta OS=Homo sapiens OX=9606 GN=TOP2B PE=1 SV=3	1400;1413;1424	ELKVKASPITNDG;EDEFVPSDGLDKD;KDEYTFSPGKSKA	194.175557895;428.955102131;130.002522114	+	3	+	K.VKAS#PITNDGEDEFVPS#DGLDKDEYTFS#PGK.S	3	Yes		4.43000	2.32700	2.51700	7.51100	6.52900	6.84200	9.04800	13.87800	17.93400	11.77100	8.83800	9.43100	15.36600	7.10400	15.10300	21.37000		1.05567	0.55457	0.59988	1.78988	1.55578	1.63040	2.15597	3.30703	4.27360	2.80495	2.10604	2.24727	3.66162	1.69270	3.59881	5.09214		1.55578	1.63040	2.15597	3.30703	1.28120	0.59228	1.25922	1.78174		-	-	1.03602	0.0301593	-0.85247
44422	Q02880	TOP2B	TOP2B(#1400;1422)	DNA topoisomerase 2-beta OS=Homo sapiens OX=9606 GN=TOP2B PE=1 SV=3	1400;1422	ELKVKASPITNDG;LDKDEYTFSPGKS	194.175557895;70.015257876	+	2	+	K.AS#PITNDGEDEFVPSDGLDKDEYT#FSPGK.S	1	Yes		9.18300	6.10700	6.80700	8.34500	7.94100	8.76000	8.79000	11.52900	11.86100	11.72500	10.01700	10.00000	13.76500	9.45500	11.75300	13.96300		1.20665	0.80239	0.89449	1.09647	1.04349	1.15101	1.15493	1.51486	1.55849	1.54068	1.31629	1.31399	1.80873	1.24236	1.54430	1.83469		1.04349	1.15101	1.15493	1.51486	1.26277	0.86735	1.07815	1.28089		-	-	0.281199	0.520319	-0.118563
44423	Q02880	TOP2B	TOP2B(#1400;1424)	DNA topoisomerase 2-beta OS=Homo sapiens OX=9606 GN=TOP2B PE=1 SV=3	1400;1424	ELKVKASPITNDG;KDEYTFSPGKSKA	194.175557895;130.002522114	+	2	+	K.VKAS#PITNDGEDEFVPSDGLDKDEYTFS#PGK.S	3	Yes		5.12300	4.29600	3.66300	10.23500	5.48100	6.98200	6.88400	10.86200	18.38900	17.22900	7.98700	11.64900	10.73400	7.01400	11.97000	21.50400		0.87882	0.73695	0.62841	1.75581	0.94023	1.19785	1.18094	1.86350	3.15470	2.95574	1.37018	1.99843	1.84147	1.20328	2.05352	3.68915		0.94023	1.19785	1.18094	1.86350	0.77707	0.50776	0.86655	1.55676		-	-	0.665232	0.094958	-0.554503
44424	Q02880	TOP2B	TOP2B(#1403;1413)	DNA topoisomerase 2-beta OS=Homo sapiens OX=9606 GN=TOP2B PE=1 SV=3	1403;1413	VKASPITNDGEDE;EDEFVPSDGLDKD	110.993209011;428.955102131	+	2	+	K.ASPIT#NDGEDEFVPS#DGLDK.D	1	Yes		10.02600	12.52100	10.98900	10.33800	8.76900	10.11900	7.39400	9.16900	10.40600	10.23600	10.26400	9.84800	9.27700	10.15500	10.06200	10.42700		0.91408	1.14154	1.00182	0.94255	0.79948	0.92253	0.67410	0.83592	0.94867	0.93321	0.93576	0.89787	0.84580	0.92581	0.91735	0.95060		0.79948	0.92253	0.67410	0.83592	0.91056	0.99670	0.98759	1.02339		-	-	1.30199	0.126504	0.285878
44425	Q02880	TOP2B	TOP2B(#1413;1424)	DNA topoisomerase 2-beta OS=Homo sapiens OX=9606 GN=TOP2B PE=1 SV=3	1413;1424	EDEFVPSDGLDKD;KDEYTFSPGKSKA	428.955102131;130.002522114	+	2	+	K.ASPITNDGEDEFVPS#DGLDKDEYTFS#PGK.S	4	Yes		6.90500	3.65800	4.69300	6.36400	7.93400	7.34100	8.42800	13.23300	15.54000	10.69700	9.32300	10.05300	14.93200	8.61700	17.13300	15.14600		1.27751	0.67682	0.86823	1.17744	1.46792	1.35812	1.55921	2.44825	2.87508	1.97896	1.72486	1.85982	2.76258	1.59427	3.16970	2.80214		1.46792	1.35812	1.55921	2.44825	1.30948	0.75569	1.50246	1.32823		-	-	0.830887	0.0863775	-0.486624
44426	Q02880	TOP2B	TOP2B(#1461;1466)	DNA topoisomerase 2-beta OS=Homo sapiens OX=9606 GN=TOP2B PE=1 SV=3	1461;1466	QKSEDDSAKFDSN;DSAKFDSNEEDSA	59.446251977;275.832667196	+	2	+	K.SEDDS#AKFDS#NEEDSASVFSPSFGLK.Q	2	Yes		8.96300	9.25400	8.84100	11.18700	9.08700	10.45500	9.45000	9.43400	9.29700	10.81300	10.21500	10.11300	10.80400	10.71100	11.21700	10.16000		0.93740	0.96787	0.92464	1.17009	0.95046	1.09356	0.98834	0.98669	0.97241	1.13090	1.06841	1.05774	1.13002	1.12030	1.17320	1.06261		0.95046	1.09356	0.98834	0.98669	1.06871	1.05952	1.10954	1.00496		-	-	0.726141	0.560849	0.0796911
44427	Q02880	TOP2B	TOP2B(#1461;1471)	DNA topoisomerase 2-beta OS=Homo sapiens OX=9606 GN=TOP2B PE=1 SV=3	1461;1471	QKSEDDSAKFDSN;DSNEEDSASVFSP	59.446251977;32.407866333	+	2	+	K.SEDDS#AKFDSNEEDS#ASVFSPSFGLK.Q	1	Yes		9.72200	7.87900	9.10600	9.88200	8.69600	7.99300	10.14800	8.29900	10.62100	8.23800	12.30500	10.03200	12.81500	11.60400	12.89500	9.76700		1.06285	0.86132	0.99545	1.08038	0.95068	0.87379	1.10941	0.90722	1.16117	0.90056	1.34519	1.09671	1.40100	1.26862	1.40968	1.06771		0.95068	0.87379	1.10941	0.90722	1.24433	1.12676	1.25204	0.94831		-	-	1.06235	0.172402	0.248253
44428	Q02880	TOP2B	TOP2B(#1466;1471;1476)	DNA topoisomerase 2-beta OS=Homo sapiens OX=9606 GN=TOP2B PE=1 SV=3	1466;1471;1476	DSAKFDSNEEDSA;DSNEEDSASVFSP;DSASVFSPSFGLK	275.832667196;32.407866333;59.223653966	+	3	+	K.FDS#NEEDS#ASVFS#PSFGLK.Q	1	Yes		9.76700	9.89000	9.84800	11.07500	10.33500	8.48200	10.12400	9.35600	11.54100	11.21000	10.81800	11.40400	8.93900	8.80700	9.30500	9.09800		0.96273	0.97490	0.97072	1.09165	1.01869	0.83602	0.99796	0.92223	1.13760	1.10496	1.06636	1.12411	0.88113	0.86812	0.91724	0.89676		1.01869	0.83602	0.99796	0.92223	0.79506	0.78332	0.82764	0.80917		-	-	1.45791	0.169031	-0.227664
44429	Q02880	TOP2B	TOP2B(#1466;1476)	DNA topoisomerase 2-beta OS=Homo sapiens OX=9606 GN=TOP2B PE=1 SV=3	1466;1476	DSAKFDSNEEDSA;DSASVFSPSFGLK	275.832667196;59.223653966	+	2	+	K.FDS#NEEDSASVFS#PSFGLK.Q	5	Yes		9.23500	10.38800	9.89300	10.77000	10.72600	8.70800	9.57500	9.36000	10.40300	10.52700	9.46800	10.49900	9.54200	10.03000	10.74700	10.13000		0.91697	1.03142	0.98223	1.06939	1.06496	0.86462	0.95066	0.92938	1.03286	1.04524	0.94008	1.04240	0.94740	0.99593	1.06709	1.00576		1.06496	0.86462	0.95066	0.92938	0.93327	0.98107	1.05117	0.99076		-	-	0.334063	0.696817	0.0570251
44430	Q02880	TOP2B	TOP2B(#1471;1476)	DNA topoisomerase 2-beta OS=Homo sapiens OX=9606 GN=TOP2B PE=1 SV=3	1471;1476	DSNEEDSASVFSP;DSASVFSPSFGLK	32.407866333;59.223653966	+	2	+	K.FDSNEEDS#ASVFS#PSFGLK.Q	1	Yes		10.68700	10.26500	10.71500	10.58300	8.68900	5.91400	6.66500	7.67100	13.18700	13.30300	11.29400	12.93300	9.39100	8.70400	11.01300	8.98700		1.01176	0.97188	1.01442	1.00194	0.82267	0.55991	0.63100	0.72621	1.24849	1.25941	1.06924	1.22438	0.88908	0.82404	1.04261	0.85088		0.82267	0.55991	0.63100	0.72621	0.74066	0.68648	0.86856	0.70884		-	-	0.439636	0.41633	0.142224
44431	Q02880	TOP2B	TOP2B(#1522;1524)	DNA topoisomerase 2-beta OS=Homo sapiens OX=9606 GN=TOP2B PE=1 SV=3	1522;1524	VVEAVNSDSDSEF;EAVNSDSDSEFGI	114.647351568;34.828561306	+	2	+	K.VVEAVNS#DS#DSEFGIPK.K	7	Yes		9.57400	10.60200	9.96600	10.15500	9.22200	9.77900	8.71700	9.33200	10.20300	10.45900	10.06000	10.15900	10.06400	10.51900	10.51500	10.67400		0.95036	1.05241	0.98921	1.00802	0.91537	0.97065	0.86531	0.92629	1.01281	1.03818	0.99854	1.00843	0.99899	1.04412	1.04377	1.05953		0.91537	0.97065	0.86531	0.92629	0.98472	1.02921	1.02886	1.04440		-	-	1.88778	0.273039	0.15339
44432	Q02880	TOP2B	TOP2B(#1524;1526)	DNA topoisomerase 2-beta OS=Homo sapiens OX=9606 GN=TOP2B PE=1 SV=3	1524;1526	EAVNSDSDSEFGI;VNSDSDSEFGIPK	34.828561306;43.162394355	+	2	+	K.VVEAVNSDS#DS#EFGIPK.K	1	Yes		9.61200	9.26400	9.47000	9.09700	9.46600	7.82900	8.09900	9.34800	11.99000	9.85200	10.88600	10.34000	11.24400	10.32900	12.02400	11.15000		1.02684	0.98968	1.01164	0.97184	1.01126	0.83639	0.86517	0.99866	1.28089	1.05246	1.16290	1.10464	1.20112	1.10340	1.28447	1.19111		1.01126	0.83639	0.86517	0.99866	1.04425	0.95929	1.11671	1.03555		-	-	0.992122	0.288554	0.166423
44433	Q02880	TOP2B	TOP2B(#1550;1552)	DNA topoisomerase 2-beta OS=Homo sapiens OX=9606 GN=TOP2B PE=1 SV=3	1550;1552	AKKRKASGSENEG;KRKASGSENEGDY	115.31722109;116.273092453	+	2	+	R.KAS#GS#ENEGDYNPGR.K	2	Yes		9.78900	11.08600	9.99800	11.78800	13.50000	18.50800	14.23300	14.46400	6.64600	5.97500	8.87200	6.35700	7.45600	7.58700	7.07400	6.66800		0.91784	1.03943	0.93742	1.10531	1.26578	1.73535	1.33456	1.35616	0.62316	0.56024	0.83185	0.59610	0.69913	0.71142	0.66327	0.62523		1.26578	1.73535	1.33456	1.35616	1.07092	1.08974	1.01598	0.95771		-	-	1.8358	0.0424561	-0.451781
44434	Q02880	TOP2B	TOP2B(#1575;1581)	DNA topoisomerase 2-beta OS=Homo sapiens OX=9606 GN=TOP2B PE=1 SV=3	1575;1581	SKKPKKTSFDQDS;TSFDQDSDVDIFP	28.256303424;116.428662071	+	2	+	K.KT#SFDQDS#DVDIFPSDFPTEPPSLPR.T	1	Yes		11.35300	16.53100	12.58500	18.64800	9.66000	10.90200	10.34800	9.29500	8.53800	8.64800	8.30700	8.15800	6.04400	6.91100	5.82700	8.24500		0.76820	1.11854	0.85152	1.26174	0.65362	0.73765	0.70018	0.62894	0.57768	0.58517	0.56207	0.55199	0.40894	0.46759	0.39427	0.55787		0.65362	0.73765	0.70018	0.62894	0.71842	0.82144	0.69264	0.98004		-	-	0.863008	0.211186	0.228419
44435	Q02880	TOP2B	TOP2B(#1576;1596)	DNA topoisomerase 2-beta OS=Homo sapiens OX=9606 GN=TOP2B PE=1 SV=3	1576;1596	KKPKKTSFDQDSD;FPTEPPSLPRTGR	17.408672189;153.449175938	+	2	+	K.KTS#FDQDSDVDIFPSDFPTEPPS#LPR.T	1	Yes		10.86300	15.47300	13.58700	14.86900	9.46500	7.07700	8.58200	7.38400	12.06400	11.68200	8.64500	12.09900	5.59300	7.26200	7.63700	7.71900		0.79303	1.12959	0.99188	1.08550	0.69095	0.51667	0.62654	0.53909	0.88069	0.85280	0.63115	0.88328	0.40834	0.53015	0.55754	0.56350		0.69095	0.51667	0.62654	0.53909	0.50289	0.65291	0.68664	0.69398		-	-	0.263693	0.587668	0.0938216
44436	Q02880	TOP2B	TOP2B(#1581;1596)	DNA topoisomerase 2-beta OS=Homo sapiens OX=9606 GN=TOP2B PE=1 SV=3	1581;1596	TSFDQDSDVDIFP;FPTEPPSLPRTGR	116.428662071;153.449175938	+	2	+	K.TSFDQDS#DVDIFPSDFPTEPPS#LPR.T	5	Yes		10.02500	9.53400	9.89200	10.30300	9.92200	9.15900	9.42800	9.74400	9.78600	10.74500	9.32000	10.32500	10.40400	10.13300	11.36800	9.91200		1.00872	0.95930	0.99536	1.03662	0.99829	0.92156	0.94864	0.98041	0.98463	1.08111	0.93778	1.03885	1.04686	1.01953	1.14386	0.99730		0.99829	0.92156	0.94864	0.98041	1.03588	1.00884	1.13187	0.98685		-	-	1.10952	0.417065	0.112165
44437	Q13472	TOP3A	TOP3A(#554)	DNA topoisomerase 3-alpha OS=Homo sapiens OX=9606 GN=TOP3A PE=1 SV=1	554	RMYVGLTPDKRFL	253.9156504	+	1	-	R.MYVGLT#PDK.R	2	Yes		9.25300	7.70500	8.93500	6.69800	8.47700	8.53100	9.36500	8.39800	10.64200	11.67000	11.28400	11.98900	12.33400	12.46900	11.31600	10.93300		1.13565	0.94567	1.09665	0.82203	1.04041	1.04705	1.14937	1.03073	1.30608	1.43231	1.38487	1.47142	1.51371	1.53027	1.38881	1.34186		1.04041	1.04705	1.14937	1.03073	1.08225	1.09409	0.99295	0.95938		-	-	0.352431	0.729936	-0.0486217
44438	O95985	TOP3B	TOP3B(#449)	DNA topoisomerase 3-beta-1 OS=Homo sapiens OX=9606 GN=TOP3B PE=1 SV=1	449	SGKTVLSPGFTEV	82.90619062	+	1	-	K.TVLS#PGFTEVMPWQSVPLEESLPTCQR.G	1	Yes		12.89600	11.59300	13.73600	15.20400	9.04000	11.57700	14.65900	7.25200	5.28200	5.96000	9.32400	7.72600	9.39300	11.37200	9.45700	5.53000		0.96545	0.86795	1.02833	1.13826	0.67679	0.86673	1.09742	0.54293	0.39541	0.44618	0.69803	0.57841	0.70322	0.85137	0.70801	0.41402		0.67679	0.86673	1.09742	0.54293	1.32806	1.60785	1.33711	0.78190		-	-	1.11304	0.0386543	0.668711
44439	Q92547	TOPBP1	TOPBP1(#142)	DNA topoisomerase 2-binding protein 1 OS=Homo sapiens OX=9606 GN=TOPBP1 PE=1 SV=3	142	YRDLNVSVTHLIA	24.65569147	+	1	-	R.DLN@VS#VTHLIAGEVGSK.K	1	Yes		9.69300	5.94100	6.40900	7.63200	8.68700	7.57700	6.89200	11.31900	8.29200	9.12700	10.34500	7.12700	21.09100	11.29700	12.88600	15.68600		1.30657	0.80085	0.86383	1.02874	1.17089	1.02130	0.92896	1.52576	1.11768	1.23027	1.39446	0.96067	2.84296	1.52273	1.73691	2.11432		1.17089	1.02130	0.92896	1.52576	2.41796	1.29509	1.47725	1.79824		-	-	1.19453	0.0455359	0.57365
44440	Q92547	TOPBP1	TOPBP1(#350)	DNA topoisomerase 2-binding protein 1 OS=Homo sapiens OX=9606 GN=TOPBP1 PE=1 SV=3	350	LENLDVSAFQAPE	211.8881176	+	1	-	K.LEPTLENLENLDVS#AFQAPEDLLDGCR.I	1	Yes		18.93300	4.60000	8.36800	4.13800	18.86700	14.10200	13.13000	27.30300	1.85700	5.25800	3.32700	2.84600	17.90300	6.38000	6.27900	6.70900		2.10143	0.51054	0.92873	0.45931	2.09412	1.56516	1.45730	3.03036	0.20608	0.58364	0.36927	0.31587	1.98712	0.70808	0.69696	0.74466		2.09412	1.56516	1.45730	3.03036	5.38932	1.92040	1.89025	2.01961		-	-	0.350056	0.243611	0.362281
44441	Q92547	TOPBP1	TOPBP1(#492)	DNA topoisomerase 2-binding protein 1 OS=Homo sapiens OX=9606 GN=TOPBP1 PE=1 SV=3	492	ADEDLLSQYENGS	34.95242401	+	1	-	K.HEQADEDLLS#QYEN@GSSTVVEAK.T	1	Yes		11.12100	9.21300	9.63100	10.47200	10.64400	10.01100	10.86200	11.43800	9.11200	7.95700	10.05000	8.07100	11.76900	9.49300	9.62600	10.53300		1.10006	0.91134	0.95274	1.03586	1.05289	0.99027	1.07446	1.13145	0.90132	0.78709	0.99412	0.79834	1.16416	0.93904	0.95220	1.04194		1.05289	0.99027	1.07446	1.13145	1.33778	1.07909	1.09421	1.19733		-	-	0.848632	0.347137	0.144553
44442	Q92547	TOPBP1	TOPBP1(#498)	DNA topoisomerase 2-binding protein 1 OS=Homo sapiens OX=9606 GN=TOPBP1 PE=1 SV=3	498	SQYENGSSTVVEA	23.40692637	+	1	-	K.HEQADEDLLSQYEN@GS#STVVEAK.T	1	Yes		9.06100	7.18400	7.52400	8.92700	11.97200	8.14700	9.17500	12.26600	9.55800	9.70100	8.75000	8.50200	13.91500	9.89000	12.80700	12.62200		1.10847	0.87892	0.92050	1.09211	1.46461	0.99664	1.12246	1.50066	1.16935	1.18679	1.07052	1.04008	1.70234	1.20997	1.56679	1.54414		1.46461	0.99664	1.12246	1.50066	1.52446	1.08354	1.40307	1.38279		-	-	0.210528	0.610466	0.0954953
44443	Q92547	TOPBP1	TOPBP1(#779)	DNA topoisomerase 2-binding protein 1 OS=Homo sapiens OX=9606 GN=TOPBP1 PE=1 SV=3	779	HRKTVVTPLDMNR	165.1287063	+	1	-	K.TVVT#PLDMNR.F	5	Yes		10.80500	10.37100	10.87600	8.98100	9.54300	7.11800	7.60000	8.77300	11.58300	12.16700	9.95200	11.60100	10.03600	9.69000	10.69100	10.21200		1.05328	1.01101	1.06023	0.87548	0.93025	0.69384	0.74089	0.85522	1.12908	1.18603	0.97017	1.13084	0.97830	0.94456	1.04216	0.99545		0.93025	0.69384	0.74089	0.85522	0.88612	0.85556	0.94396	0.90166		-	-	0.733091	0.319908	0.164817
44444	Q92547	TOPBP1	TOPBP1(#805)	DNA topoisomerase 2-binding protein 1 OS=Homo sapiens OX=9606 GN=TOPBP1 PE=1 SV=3	805	ARQVAASPAVGQP	5000	+	1	-	R.QVAAS#PAVGQPLQK.E	3	Yes		12.01900	14.23400	13.35100	13.17500	11.67900	6.58100	6.16900	9.25200	10.80300	9.79500	8.98800	9.60800	7.94700	7.51100	11.29900	7.58900		0.91087	1.07875	1.01186	0.99852	0.88510	0.49875	0.46756	0.70121	0.81877	0.74237	0.68121	0.72821	0.60227	0.56924	0.85636	0.57515		0.88510	0.49875	0.46756	0.70121	0.81099	0.76651	1.15314	0.77447		-	-	0.933442	0.0767809	0.484486
44445	Q92547	TOPBP1	TOPBP1(#817)	DNA topoisomerase 2-binding protein 1 OS=Homo sapiens OX=9606 GN=TOPBP1 PE=1 SV=3	817	PLQKEPSLHLDTP	259.4028402	+	1	-	K.EPS#LHLDTPSK.F	3	Yes		10.12500	14.60100	12.29000	11.52600	14.79900	17.94700	14.77900	10.53100	3.61000	7.28100	6.52200	6.37100	7.37600	10.24900	5.88700	6.10600		0.83435	1.20311	1.01276	0.94977	1.21947	1.47884	1.21783	0.86779	0.29744	0.60000	0.53741	0.52500	0.60781	0.84453	0.48508	0.50313		1.21947	1.47884	1.21783	0.86779	1.24053	1.72367	0.99003	1.02688		-	-	0.0700132	0.827931	0.0476496
44446	Q92547	TOPBP1	TOPBP1(#822)	DNA topoisomerase 2-binding protein 1 OS=Homo sapiens OX=9606 GN=TOPBP1 PE=1 SV=3	822	PSLHLDTPSKFLS	107.2443026	+	1	-	K.EPSLHLDT#PSK.F	7	Yes		11.23000	10.22900	11.33200	10.79700	9.27200	6.59300	8.16200	8.41300	11.44500	11.45500	8.85100	11.49200	9.63000	9.39800	12.03000	9.67000		1.03057	0.93870	1.03994	0.99079	0.85087	0.60502	0.74903	0.77199	1.05031	1.05121	0.81224	1.05458	0.88370	0.86242	1.10392	0.88735		0.85087	0.60502	0.74903	0.77199	0.89075	0.86930	1.11273	0.89442		-	-	1.35979	0.0937586	0.342944
44447	Q92547	TOPBP1	TOPBP1(#848)	DNA topoisomerase 2-binding protein 1 OS=Homo sapiens OX=9606 GN=TOPBP1 PE=1 SV=3	848	ALAALETPGRPSQ	5000	+	1	-	K.DALAALET#PGRPS#QQK.R	4	Yes		12.31800	11.04700	12.55600	9.48000	10.20600	8.40400	8.68500	9.68200	9.08300	9.12900	8.02400	9.34900	10.25500	10.27300	12.09000	9.42100		1.08527	0.97327	1.10624	0.83522	0.89919	0.74044	0.76518	0.85305	0.80023	0.80431	0.70694	0.82375	0.90354	0.90508	1.06524	0.83005		0.89919	0.74044	0.76518	0.85305	1.15276	1.15472	1.35906	1.05900		-	-	2.73828	0.019288	0.535598
44448	Q92547	TOPBP1	TOPBP1(#853)	DNA topoisomerase 2-binding protein 1 OS=Homo sapiens OX=9606 GN=TOPBP1 PE=1 SV=3	853	ETPGRPSQQKRKP	5000	+	1	-	K.DALAALET#PGRPS#QQK.R	1	Yes		8.03900	4.02500	5.95700	3.65200	8.75500	7.76200	9.43600	11.34300	12.31900	11.69600	10.56000	11.47900	16.41400	11.64100	13.57300	13.34900		1.48378	0.74280	1.09940	0.67402	1.61581	1.43265	1.74162	2.09352	2.27374	2.15865	1.94908	2.11873	3.02955	2.14854	2.50514	2.46389		1.61581	1.43265	1.74162	2.09352	1.42564	1.01106	1.17886	1.15945		-	-	1.84109	0.0311576	-0.525068
44449	Q92547	TOPBP1	TOPBP1(#860)	DNA topoisomerase 2-binding protein 1 OS=Homo sapiens OX=9606 GN=TOPBP1 PE=1 SV=3	860	QQKRKPSTPLSEV	61.18825209	+	1	-	R.KPS#T#PLSEVIVK.N	2	Yes		10.64200	13.76700	11.98800	8.49100	13.53900	12.65000	8.41600	11.08000	6.71100	9.67900	9.45300	8.34000	9.19900	10.08800	8.04600	7.91100		0.94834	1.22681	1.06822	0.75662	1.20648	1.12729	0.74995	0.98740	0.59799	0.86252	0.84232	0.74316	0.81970	0.89898	0.71700	0.70499		1.20648	1.12729	0.74995	0.98740	1.07643	1.18054	0.94156	0.92580		-	-	0.0714545	0.858078	0.0349421
44450	Q92547	TOPBP1	TOPBP1(#861)	DNA topoisomerase 2-binding protein 1 OS=Homo sapiens OX=9606 GN=TOPBP1 PE=1 SV=3	861	QKRKPSTPLSEVI	53.10646699	+	1	-	R.KPST#PLSEVIVK.N	4	Yes		6.29500	9.18700	7.12000	10.05400	8.57800	7.86600	7.45600	7.54300	12.02700	15.19000	10.69000	12.87100	9.91000	11.28800	10.77300	13.15200		0.77108	1.12533	0.87215	1.23144	1.05066	0.96345	0.91329	0.92389	1.47316	1.86052	1.30931	1.57651	1.21386	1.38264	1.31953	1.61089		1.05066	0.96345	0.91329	0.92389	0.78068	0.88923	0.84864	1.03602		-	-	0.564024	0.440737	-0.120878
44451	Q92547	TOPBP1	TOPBP1(#879)	DNA topoisomerase 2-binding protein 1 OS=Homo sapiens OX=9606 GN=TOPBP1 PE=1 SV=3	879	LALANSSRNAVAL	25.90197841	+	1	-	K.NLQLALANSS#R.N	1	Yes		9.56200	9.17000	10.79600	6.57700	8.74200	8.29600	10.01300	7.63600	10.23200	9.44800	9.60300	11.34700	11.20700	14.04700	12.34000	10.98400		1.05935	1.01593	1.19609	0.72863	0.96846	0.91907	1.10927	0.84601	1.13363	1.04675	1.06394	1.25712	1.24159	1.55621	1.36716	1.21685		0.96846	0.91907	1.10927	0.84601	1.10329	1.38286	1.21487	1.08130		-	-	1.4708	0.102273	0.315838
44452	Q92547	TOPBP1	TOPBP1(#888)	DNA topoisomerase 2-binding protein 1 OS=Homo sapiens OX=9606 GN=TOPBP1 PE=1 SV=3	888	AVALSASPQLKEA	5000	+	1	-	R.NAVALS#AS#PQLK.E	14	Yes		10.38400	8.69600	9.73200	9.79500	9.68700	6.64800	9.27900	8.69600	11.17600	11.40100	9.61600	11.31100	11.24500	10.09200	11.43100	10.81100		1.07590	0.90093	1.00832	1.01485	1.00362	0.68880	0.96134	0.90101	1.15790	1.18122	0.99630	1.17185	1.16503	1.04562	1.18432	1.12007		1.00362	0.68880	0.96134	0.90101	1.03391	0.92794	1.05103	0.99401		-	-	0.642565	0.298425	0.185743
44453	Q92547	TOPBP1	TOPBP1(#1002)	DNA topoisomerase 2-binding protein 1 OS=Homo sapiens OX=9606 GN=TOPBP1 PE=1 SV=3	1002	KMSLDISAVQDGR	84.33482756	+	1	-	K.MSLDIS#AVQDGR.L	1	Yes		14.14000	9.55000	11.45900	7.98200	12.43000	14.17800	11.80900	14.74900	4.75100	6.36300	6.21200	5.50600	12.61400	10.00200	9.08700	9.17000		1.31136	0.88566	1.06271	0.74026	1.15275	1.31486	1.09522	1.36787	0.44058	0.59008	0.57608	0.51068	1.16985	0.92760	0.84274	0.85047		1.15275	1.31486	1.09522	1.36787	2.20997	1.75233	1.59202	1.60662		-	-	2.02833	0.0269375	0.531201
44454	Q92547	TOPBP1	TOPBP1(#1016)	DNA topoisomerase 2-binding protein 1 OS=Homo sapiens OX=9606 GN=TOPBP1 PE=1 SV=3	1016	CNSRLLSAVSSTK	175.345873	+	1	-	R.LLS#AVSSTK.D	1	Yes		15.54200	22.12100	19.65700	11.69100	12.72700	12.87900	8.03900	9.91800	4.29800	7.51200	5.52700	6.33100	5.51700	7.40100	5.80200	5.03600		0.90085	1.28215	1.13935	0.67764	0.73765	0.74650	0.46596	0.57486	0.24913	0.43541	0.32036	0.36694	0.31979	0.42898	0.33629	0.29186		0.73765	0.74650	0.46596	0.57486	0.93245	1.25083	0.98055	0.85101		-	-	1.76832	0.0192754	0.680033
44455	Q92547	TOPBP1	TOPBP1(#1019)	DNA topoisomerase 2-binding protein 1 OS=Homo sapiens OX=9606 GN=TOPBP1 PE=1 SV=3	1019	RLLSAVSSTKDDE	49.25472148	+	1	-	R.LLSAVS#STK.D	2	Yes		14.34200	13.81700	15.67300	6.68400	14.85100	13.11700	9.78500	11.28200	4.73500	8.36200	7.60600	7.54800	8.93800	10.09100	7.45600	5.71200		1.13561	1.09411	1.24102	0.52926	1.17593	1.03864	0.77484	0.89332	0.37492	0.66209	0.60230	0.59764	0.70774	0.79907	0.59042	0.45233		1.17593	1.03864	0.77484	0.89332	1.26553	1.42884	1.05575	0.80883		-	-	0.435699	0.304494	0.217505
44456	Q92547	TOPBP1	TOPBP1(#1021)	DNA topoisomerase 2-binding protein 1 OS=Homo sapiens OX=9606 GN=TOPBP1 PE=1 SV=3	1021	LSAVSSTKDDEPD	36.22649637	+	1	-	R.LLSAVSST#K.D	2	Yes		11.76100	10.02400	11.81600	9.39700	10.29500	9.18000	9.97100	8.26800	7.57500	10.77200	10.78800	10.87100	10.81200	11.17100	10.31000	6.98800		1.09410	0.93252	1.09925	0.87413	0.95768	0.85402	0.92755	0.76915	0.70469	1.00207	1.00353	1.01132	1.00578	1.03923	0.95914	0.65009		0.95768	0.85402	0.92755	0.76915	1.08102	1.11697	1.03089	0.69872		-	-	0.347537	0.444041	0.143937
44457	Q92547	TOPBP1	TOPBP1(#1126)	DNA topoisomerase 2-binding protein 1 OS=Homo sapiens OX=9606 GN=TOPBP1 PE=1 SV=3	1126	LEALRQSRQTVPD	5000	+	1	-	R.VLEALRQS#R.Q	1	Yes		11.39900	11.26400	11.95100	9.75000	10.19600	9.97700	10.01600	8.75600	7.55600	10.31700	9.27300	9.98000	10.17700	11.24800	9.69000	8.45100		1.02779	1.01563	1.07749	0.87909	0.91926	0.89956	0.90305	0.78945	0.68126	0.93020	0.83605	0.89981	0.91754	1.01417	0.87369	0.76200		0.91926	0.89956	0.90305	0.78945	1.09645	1.21192	1.04405	0.91058		-	-	1.38997	0.130077	0.275063
44458	Q92547	TOPBP1	TOPBP1(#1183)	DNA topoisomerase 2-binding protein 1 OS=Homo sapiens OX=9606 GN=TOPBP1 PE=1 SV=3	1183	IQNLEDSPFQKPL	37.37945816	+	1	-	R.LASNLQWPSCPTQYSELQVDIQNLEDS#PFQK.P	1	Yes		8.96700	6.53500	7.25300	9.26100	9.54100	6.76600	9.21200	9.73900	12.46300	12.29900	11.59100	11.46400	12.85700	9.27800	11.31000	11.46400		1.12034	0.81649	0.90616	1.15701	1.19200	0.84536	1.15093	1.21672	1.55702	1.53655	1.44813	1.43231	1.60632	1.15912	1.41303	1.43221		1.19200	0.84536	1.15093	1.21672	1.07554	0.77611	0.94612	0.95896		-	-	0.684221	0.238411	-0.224326
44459	Q92547	TOPBP1	TOPBP1(#1192)	DNA topoisomerase 2-binding protein 1 OS=Homo sapiens OX=9606 GN=TOPBP1 PE=1 SV=3	1192	QKPLHDSEIAKQA	5000	+	1	-	K.PLHDS#EIAK.Q	1	Yes		11.52900	5.05400	7.00000	8.15900	9.37100	5.54500	7.57000	12.39700	11.17900	9.68900	9.09500	8.37800	18.20800	8.48000	15.11000	13.23600		1.45288	0.63693	0.88208	1.02811	1.18087	0.69881	0.95392	1.56223	1.40880	1.22101	1.14613	1.05575	2.29448	1.06862	1.90406	1.66801		1.18087	0.69881	0.95392	1.56223	1.89954	0.88468	1.57631	1.38090		-	-	0.536812	0.161081	0.393225
44460	Q92547	TOPBP1	TOPBP1(#1216)	DNA topoisomerase 2-binding protein 1 OS=Homo sapiens OX=9606 GN=TOPBP1 PE=1 SV=3	1216	APKHPISEELETP	292.3354759	+	1	-	K.HPIS#EELETPIK.D	1	Yes		11.45400	15.70400	13.35100	13.24500	10.46100	10.77500	8.82900	8.92300	7.73200	8.35600	9.26000	8.35700	7.97600	9.39600	8.17900	8.00200		0.85234	1.16859	0.99346	0.98562	0.77843	0.80177	0.65696	0.66397	0.57539	0.62182	0.68907	0.62189	0.59348	0.69919	0.60863	0.59548		0.77843	0.80177	0.65696	0.66397	0.94648	1.11506	0.97064	0.94965		-	-	2.47316	0.0309197	0.45944
44461	Q92547	TOPBP1	TOPBP1(#1221)	DNA topoisomerase 2-binding protein 1 OS=Homo sapiens OX=9606 GN=TOPBP1 PE=1 SV=3	1221	ISEELETPIKDSH	223.2447154	+	1	-	K.HPISEELET#PIK.D	2	Yes		9.02900	6.63600	8.24700	6.10700	9.22600	6.91900	9.02800	9.08400	11.83200	10.98700	10.06600	11.51100	13.51000	12.01200	13.40700	12.39800		1.20308	0.88419	1.09894	0.81378	1.22942	0.92198	1.20299	1.21040	1.57669	1.46405	1.34129	1.53390	1.80025	1.60066	1.78651	1.65207		1.22942	0.92198	1.20299	1.21040	1.21723	1.08227	1.20793	1.11703		-	-	0.0884189	0.874732	0.026828
44462	Q92547	TOPBP1	TOPBP1(#1231)	DNA topoisomerase 2-binding protein 1 OS=Homo sapiens OX=9606 GN=TOPBP1 PE=1 SV=3	1231	DSHLIPTPQAPSI	132.5189893	+	1	-	K.DSHLIPT#PQAPSIAFPLANPPVAPHPR.E	1	Yes		9.29200	9.27300	9.34700	8.82100	10.12000	9.83300	10.85600	9.87200	10.12700	9.90600	9.82500	10.11100	10.57400	10.88500	9.90500	11.25500		1.01186	1.00981	1.01777	0.96057	1.10197	1.07069	1.18209	1.07502	1.10274	1.07864	1.06984	1.10097	1.15139	1.18525	1.07859	1.22553		1.10197	1.07069	1.18209	1.07502	1.05822	1.08934	0.99131	1.12636		-	-	0.493987	0.684582	-0.0555355
44463	Q92547	TOPBP1	TOPBP1(#1449)	DNA topoisomerase 2-binding protein 1 OS=Homo sapiens OX=9606 GN=TOPBP1 PE=1 SV=3	1449	KLKPDDSGVNIAE	290.3546236	+	1	-	K.LKPDDS#GVNIAEAAAQNVYCLR.T	1	Yes		9.49500	6.63000	7.34100	9.10100	9.59000	6.52200	7.92400	11.02900	11.70800	11.33800	8.96800	9.68600	14.11400	9.29100	13.37900	13.88300		1.16614	0.81435	0.90167	1.11784	1.17788	0.80105	0.97318	1.35461	1.43797	1.39254	1.10149	1.18958	1.73345	1.14117	1.64321	1.70508		1.17788	0.80105	0.97318	1.35461	1.35384	0.89126	1.28336	1.33168		-	-	0.359234	0.375519	0.182206
44464	Q92547	TOPBP1	TOPBP1(#1504)	DNA topoisomerase 2-binding protein 1 OS=Homo sapiens OX=9606 GN=TOPBP1 PE=1 SV=3	1504	ELGTGLSQKRKAP	124.249439	+	1	-	K.ELGTGLS#QK.R	5	Yes		10.25000	9.91800	10.13400	9.05800	13.88100	16.71200	13.35200	16.19700	5.71800	5.87200	5.33700	5.60600	9.22900	9.22300	10.07200	9.44100		1.04165	1.00794	1.02985	0.92056	1.41068	1.69844	1.35697	1.64604	0.58112	0.59681	0.54242	0.56970	0.93795	0.93732	1.02359	0.95943		1.41068	1.69844	1.35697	1.64604	1.63830	1.63719	1.78789	1.67581		-	-	0.782497	0.351039	0.146605
44465	Q92547	TOPBP1	TOPBP1(#848;853)	DNA topoisomerase 2-binding protein 1 OS=Homo sapiens OX=9606 GN=TOPBP1 PE=1 SV=3	848;853	ALAALETPGRPSQ;ETPGRPSQQKRKP	5000;5000	+	2	+	K.DALAALET#PGRPS#QQK.R	1	Yes		13.77500	5.69600	11.20800	3.22500	14.06100	10.57000	11.76300	14.53100	5.52800	4.73700	6.72600	6.03100	16.39900	12.59000	15.74300	7.41600		1.62517	0.67201	1.32235	0.38047	1.65889	1.24710	1.38782	1.71440	0.65216	0.55893	0.79354	0.71154	1.93477	1.48538	1.85732	0.87489		1.65889	1.24710	1.38782	1.71440	2.84927	2.18746	2.73520	1.28842		-	-	0.881314	0.070589	0.539233
44466	Q92547	TOPBP1	TOPBP1(#860;861)	DNA topoisomerase 2-binding protein 1 OS=Homo sapiens OX=9606 GN=TOPBP1 PE=1 SV=3	860;861	QQKRKPSTPLSEV;QKRKPSTPLSEVI	61.188252094;53.106466992	+	2	+	R.KPS#T#PLSEVIVK.N	1	Yes		12.02900	15.19800	13.82900	14.84800	4.59400	4.70300	4.87500	3.92800	14.37800	16.10000	14.98600	16.40800	5.50300	6.76600	5.89500	5.96000		0.86072	1.08741	0.98948	1.06240	0.32870	0.33648	0.34878	0.28107	1.02873	1.15196	1.07227	1.17402	0.39374	0.48411	0.42178	0.42645		0.32870	0.33648	0.34878	0.28107	0.35577	0.43742	0.38110	0.38532		-	-	1.56047	0.127976	0.268454
44467	Q92547	TOPBP1	TOPBP1(#860;864)	DNA topoisomerase 2-binding protein 1 OS=Homo sapiens OX=9606 GN=TOPBP1 PE=1 SV=3	860;864	QQKRKPSTPLSEV;KPSTPLSEVIVKN	61.188252094;178.099807141	+	2	+	R.KPS#TPLS#EVIVK.N	1	Yes		9.75500	9.93800	9.91900	10.64100	9.25700	8.20000	9.70800	8.13300	9.22900	11.09500	9.49400	10.65400	11.00900	11.49100	10.56400	10.91500		0.96937	0.98757	0.98566	1.05739	0.91987	0.81487	0.96473	0.80817	0.91709	1.10253	0.94345	1.05873	1.09406	1.14194	1.04980	1.08463		0.91987	0.81487	0.96473	0.80817	1.08813	1.13576	1.04412	1.07875		-	-	1.96221	0.0856453	0.312963
44468	Q92547	TOPBP1	TOPBP1(#861;864)	DNA topoisomerase 2-binding protein 1 OS=Homo sapiens OX=9606 GN=TOPBP1 PE=1 SV=3	861;864	QKRKPSTPLSEVI;KPSTPLSEVIVKN	53.106466992;178.099807141	+	2	+	K.RKPST#PLS#EVIVK.N	2	Yes		10.87800	4.53400	6.83400	6.57100	10.59000	6.29200	9.28400	13.68700	10.18600	8.70300	7.84700	8.01100	18.21200	9.20900	15.98100	13.18100		1.50989	0.62938	0.94862	0.91211	1.46987	0.87338	1.28867	1.89974	1.41391	1.20801	1.08923	1.11191	2.52794	1.27819	2.21817	1.82960		1.46987	0.87338	1.28867	1.89974	2.09655	1.06007	1.83964	1.51738		-	-	0.32902	0.323687	0.245299
44469	Q92547	TOPBP1	TOPBP1(#886;888)	DNA topoisomerase 2-binding protein 1 OS=Homo sapiens OX=9606 GN=TOPBP1 PE=1 SV=3	886;888	RNAVALSASPQLK;AVALSASPQLKEA	5000;5000	+	2	+	R.NAVALS#AS#PQLK.E	1	Yes		10.68000	9.20900	9.77900	8.43500	10.15300	11.68900	11.35800	10.83000	7.94100	9.16200	9.62500	8.75600	11.74400	11.07000	9.04900	10.51900		1.12117	0.96673	1.02655	0.88554	1.06585	1.22705	1.19240	1.13696	0.83363	0.96186	1.01039	0.91921	1.23289	1.16211	0.94995	1.10430		1.06585	1.22705	1.19240	1.13696	1.32388	1.24787	1.02006	1.18579		-	-	0.181219	0.783177	0.0433088
44470	Q9NS56	TOPORS	TOPORS(#81)	E3 ubiquitin-protein ligase Topors OS=Homo sapiens OX=9606 GN=TOPORS PE=1 SV=1	81	FKMDNFSPKAGTS	5000	+	1	-	K.M*DNFS#PK.A	4	Yes		9.34700	11.76400	10.30700	10.06600	10.66200	13.63400	10.82700	9.87600	7.97100	11.53500	10.40600	10.32900	8.16400	9.78600	7.22900	8.09700		0.90122	1.13431	0.99386	0.97060	1.02809	1.31458	1.04399	0.95224	0.76862	1.11222	1.00337	0.99590	0.78715	0.94356	0.69699	0.78075		1.02809	1.31458	1.04399	0.95224	0.81147	0.97271	0.71853	0.80487		-	-	1.54692	0.0685852	-0.389162
44471	Q9NS56	TOPORS	TOPORS(#98)	E3 ubiquitin-protein ligase Topors OS=Homo sapiens OX=9606 GN=TOPORS PE=1 SV=1	98	TVPADASPDSKCP	57.3747537	+	1	-	K.LQQTVPADAS#PDSK.C	3	Yes		9.00100	10.99200	9.63100	11.09400	9.66800	10.09400	9.50600	8.76200	10.60300	11.76600	12.30300	11.41200	8.68800	9.43700	8.12900	8.91500		0.88423	1.07983	0.94612	1.08982	0.94981	0.99165	0.93382	0.86072	1.04159	1.15584	1.20860	1.12107	0.85351	0.92708	0.79860	0.87574		0.94981	0.99165	0.93382	0.86072	0.75413	0.81914	0.70562	0.77378		-	-	2.49089	0.08845	-0.291818
44472	Q9NS56	TOPORS	TOPORS(#173)	E3 ubiquitin-protein ligase Topors OS=Homo sapiens OX=9606 GN=TOPORS PE=1 SV=1	173	YNGSFVTPDRRFR	150.9720791	+	1	-	K.EYVLRPSYN@GSFVT#PDRR.F	7	Yes		9.70200	8.42200	8.49000	10.20900	10.34400	8.88600	9.75400	10.97800	11.76300	11.88600	11.14600	10.85400	10.14800	8.22600	9.11100	10.07900		1.05392	0.91484	0.92227	1.10898	1.12366	0.96531	1.05958	1.19255	1.27773	1.29111	1.21071	1.17905	1.10237	0.89359	0.98974	1.09486		1.12366	0.96531	1.05958	1.19255	0.88926	0.72084	0.79841	0.88320		-	-	2.21231	0.0481484	-0.400657
44473	Q9NS56	TOPORS	TOPORS(#194)	E3 ubiquitin-protein ligase Topors OS=Homo sapiens OX=9606 GN=TOPORS PE=1 SV=1	194	RNASVYSPSGPVN	80.49665383	+	1	-	R.N@ASVYS#PSGPVNR.R	1	Yes		10.83200	11.56200	11.12800	10.00400	11.00100	7.51300	7.05200	9.17000	10.91200	11.28000	11.59200	10.75600	9.73100	8.92600	9.97200	8.56900		0.99548	1.06255	1.02268	0.91930	1.01096	0.69042	0.64808	0.84267	1.00274	1.03660	1.06531	0.98842	0.89430	0.82025	0.91638	0.78745		1.01096	0.69042	0.64808	0.84267	0.87396	0.80160	0.89554	0.76954		-	-	0.214783	0.635448	0.0859397
44474	Q9NS56	TOPORS	TOPORS(#205)	E3 ubiquitin-protein ligase Topors OS=Homo sapiens OX=9606 GN=TOPORS PE=1 SV=1	205	VNRRTTTPPDSGV	26.15164135	+	1	-	R.RTTT#PPDSGVLFEGLGISTRPR.D	4	Yes		9.40500	9.84600	9.50600	9.15700	9.14700	10.30100	9.56500	9.45500	11.30100	11.28600	11.96200	11.27900	9.45200	9.77000	8.77400	9.79400		0.99225	1.03881	1.00287	0.96608	0.96508	1.08682	1.00915	0.99753	1.19232	1.19075	1.26198	1.18992	0.99716	1.03076	0.92563	1.03329		0.96508	1.08682	1.00915	0.99753	0.82495	0.85275	0.76578	0.85485		-	-	2.92946	0.0771717	-0.299124
44475	Q9NS56	TOPORS	TOPORS(#491)	E3 ubiquitin-protein ligase Topors OS=Homo sapiens OX=9606 GN=TOPORS PE=1 SV=1	491	KPLAERTPELVEL	340.578907	+	1	-	K.PLAERT#PELVELSSDSEDLGSYEK.M	1	Yes		9.57800	9.34800	9.31400	9.38800	9.14500	9.20200	8.78900	9.08200	10.58200	10.76500	12.01400	10.69800	11.12700	10.57200	10.30000	10.09600		1.01813	0.99376	0.99009	0.99803	0.97219	0.97817	0.93431	0.96540	1.12494	1.14436	1.27718	1.13724	1.18285	1.12385	1.09490	1.07322		0.97219	0.97817	0.93431	0.96540	1.01018	0.95979	0.93506	0.91655		-	-	0.118536	0.939496	-0.0108841
44476	Q9NS56	TOPORS	TOPORS(#570)	E3 ubiquitin-protein ligase Topors OS=Homo sapiens OX=9606 GN=TOPORS PE=1 SV=1	570	RSTSLSSPRNLNS	27.66164986	+	1	-	R.STSLSS#PR.N	1	Yes		7.76100	11.22500	9.71200	12.99100	15.43400	10.51400	13.28500	10.17800	9.34600	8.98500	9.52800	10.07300	6.82300	8.39700	8.87700	6.87200		0.74464	1.07703	0.93188	1.24645	1.48091	1.00880	1.27470	0.97654	0.89674	0.86207	0.91416	0.96649	0.65468	0.80572	0.85171	0.65939		1.48091	1.00880	1.27470	0.97654	0.71953	0.88554	0.93608	0.72471		-	-	1.57561	0.0372644	-0.526086
44477	Q9NS56	TOPORS	TOPORS(#585)	E3 ubiquitin-protein ligase Topors OS=Homo sapiens OX=9606 GN=TOPORS PE=1 SV=1	585	RGDRVYSPYNHRH	185.0640344	+	1	-	R.VYS#PYN@HR.H	5	Yes		8.90000	10.23000	9.35200	9.41200	11.16700	13.53900	11.72000	10.53800	8.35700	10.91600	10.83500	10.16800	8.87600	9.89100	7.64300	8.45800		0.93945	1.07984	0.98719	0.99352	1.17876	1.42918	1.23712	1.11235	0.88219	1.15224	1.14371	1.07336	0.93690	1.04409	0.80681	0.89281		1.17876	1.42918	1.23712	1.11235	0.88148	0.98233	0.75908	0.83999		-	-	2.49621	0.0230167	-0.517733
44478	Q9NS56	TOPORS	TOPORS(#718)	E3 ubiquitin-protein ligase Topors OS=Homo sapiens OX=9606 GN=TOPORS PE=1 SV=1	718	DRDGYESSYRRRT	24.65507189	+	1	-	K.DRDGYES#SYR.R	1	Yes		19.13400	4.48500	9.82200	2.50300	14.70300	24.07600	16.95400	28.36600	1.66300	1.34600	3.78500	1.54200	14.48000	6.68100	5.82900	4.63100		2.12930	0.49915	1.09297	0.27858	1.63626	2.67930	1.88666	3.15663	0.18508	0.14978	0.42118	0.17158	1.61139	0.74350	0.64868	0.51533		1.63626	2.67930	1.88666	3.15663	6.94838	3.20602	2.79713	2.22214		-	-	0.677076	0.0857399	0.601649
44479	Q9NS56	TOPORS	TOPORS(#736)	E3 ubiquitin-protein ligase Topors OS=Homo sapiens OX=9606 GN=TOPORS PE=1 SV=1	736	YSRQSSSPEFRVQ	29.90771008	+	1	-	R.QSSS#PEFR.V	1	Yes		9.45000	10.89300	10.15300	9.59200	10.61400	9.50200	8.82700	8.85300	9.30000	12.28900	11.03700	11.25800	9.68300	10.41700	9.22200	8.91200		0.94292	1.08692	1.01306	0.95710	1.05906	0.94814	0.88079	0.88342	0.92796	1.22620	1.10128	1.12340	0.96619	1.03946	0.92018	0.88931		1.05906	0.94814	0.88079	0.88342	0.88260	0.94953	0.84057	0.81237		-	-	0.675795	0.449031	-0.111787
44480	Q9NS56	TOPORS	TOPORS(#864)	E3 ubiquitin-protein ligase Topors OS=Homo sapiens OX=9606 GN=TOPORS PE=1 SV=1	864	RKRKTRSLSVEIV	51.34948287	+	1	-	K.TRS#LS#VEIVYEGK.A	1	Yes		8.68600	5.92700	6.42900	8.20700	10.92400	8.46100	8.46800	12.99200	10.24600	10.38500	10.34500	8.73000	15.40400	9.38200	13.02500	12.38900		1.18786	0.81053	0.87917	1.12244	1.49396	1.15719	1.15804	1.77680	1.40124	1.42021	1.41479	1.19396	2.10658	1.28312	1.78125	1.69434		1.49396	1.15719	1.15804	1.77680	1.55175	0.94517	1.31210	1.24808		-	-	0.276602	0.477159	-0.141687
44481	Q9NS56	TOPORS	TOPORS(#866)	E3 ubiquitin-protein ligase Topors OS=Homo sapiens OX=9606 GN=TOPORS PE=1 SV=1	866	RKTRSLSVEIVYE	112.8899882	+	1	-	K.TRS#LS#VEIVYEGK.A	1	Yes		8.48500	8.55600	8.54100	9.69100	12.99500	22.60200	17.41200	13.13700	4.75500	6.79600	8.92700	6.82400	8.59000	9.59600	7.32800	5.76500		0.96220	0.97030	0.96856	1.09893	1.47366	2.56308	1.97455	1.48969	0.53917	0.77065	1.01234	0.77384	0.97411	1.08813	0.83098	0.65372		1.47366	2.56308	1.97455	1.48969	1.25853	1.40585	1.07362	0.84459		-	-	1.49956	0.023232	-0.697711
44482	Q9NS56	TOPORS	TOPORS(#912)	E3 ubiquitin-protein ligase Topors OS=Homo sapiens OX=9606 GN=TOPORS PE=1 SV=1	912	VVITIDSDSDKDS	53.10646699	+	1	-	R.SPVVITIDS#DSDK.D	1	Yes		10.09000	12.05100	11.44500	10.54300	12.05400	11.56000	12.41200	10.14000	8.92400	7.93400	9.94100	9.06700	8.10100	9.51500	8.07000	8.15500		0.91457	1.09234	1.03744	0.95564	1.09264	1.04787	1.12507	0.91911	0.80895	0.71917	0.90109	0.82188	0.73433	0.86247	0.73147	0.73918		1.09264	1.04787	1.12507	0.91911	0.90348	1.06115	0.89997	0.90946		-	-	0.863104	0.334601	-0.148856
44483	Q9NS56	TOPORS	TOPORS(#1006)	E3 ubiquitin-protein ligase Topors OS=Homo sapiens OX=9606 GN=TOPORS PE=1 SV=1	1006	EESTFVSDLENQP	52.9318401	+	1	-	R.EESTFVS#DLENQPSNIVSLQTEPSR.Q	1	Yes		9.70400	10.46100	10.02200	10.61400	10.46100	12.15200	11.97000	9.68500	9.06900	9.15800	12.36700	9.87700	9.05300	9.68000	7.80700	7.91900		0.95136	1.02557	0.98252	1.04055	1.02555	1.19130	1.17352	0.94949	0.88913	0.89780	1.21242	0.96831	0.88757	0.94899	0.76538	0.77630		1.02555	1.19130	1.17352	0.94949	0.89480	0.95673	0.77162	0.78263		-	-	1.72748	0.0772924	-0.348702
44484	Q9NS56	TOPORS	TOPORS(#491;498;501)	E3 ubiquitin-protein ligase Topors OS=Homo sapiens OX=9606 GN=TOPORS PE=1 SV=1	491;498;501	KPLAERTPELVEL;PELVELSSDSEDL;VELSSDSEDLGSY	340.578907002;8.369988494;41.602224797	-	3	+	K.PLAERT#PELVELS#S#DSEDLGSYEK.M	2	Yes		9.70700	7.21300	7.88900	9.79100	10.48100	10.04500	11.74300	12.35700	10.81000	9.62200	10.42600	9.39800	11.39300	8.62800	9.86900	10.62800		1.12220	0.83382	0.91207	1.13190	1.21170	1.16123	1.35759	1.42854	1.24975	1.11240	1.20530	1.08647	1.31711	0.99740	1.14094	1.22862		1.21170	1.16123	1.35759	1.42854	1.13204	0.85725	0.98063	1.05599		-	-	1.73686	0.0723386	-0.360518
44485	Q9NS56	TOPORS	TOPORS(#491;501)	E3 ubiquitin-protein ligase Topors OS=Homo sapiens OX=9606 GN=TOPORS PE=1 SV=1	491;501	KPLAERTPELVEL;VELSSDSEDLGSY	340.578907002;41.602224797	+	2	+	K.PLAERT#PELVELSSDS#EDLGSYEK.M	1	Yes		10.15400	8.39600	8.20200	10.30300	12.62400	14.42300	13.05800	15.57800	8.34000	8.27200	9.90100	7.43000	9.82900	7.33300	7.16700	8.99100		1.09611	0.90634	0.88535	1.11219	1.36275	1.55693	1.40957	1.68166	0.90026	0.89293	1.06876	0.80208	1.06099	0.79160	0.77371	0.97060		1.36275	1.55693	1.40957	1.68166	1.15827	0.86418	0.84465	1.05960		-	-	2.29225	0.0157812	-0.6224
44486	Q9NS56	TOPORS	TOPORS(#498;501)	E3 ubiquitin-protein ligase Topors OS=Homo sapiens OX=9606 GN=TOPORS PE=1 SV=1	498;501	PELVELSSDSEDL;VELSSDSEDLGSY	8.369988494;41.602224797	-	2	+	R.TPELVELS#S#DSEDLGSYEK.M	1	Yes		8.53100	13.77100	10.63900	12.57500	10.36200	10.87900	10.30100	7.57200	8.26400	11.30200	11.09500	10.82700	7.78800	10.57400	7.13400	8.38700		0.74971	1.21023	0.93496	1.10511	0.91059	0.95605	0.90526	0.66545	0.72630	0.99323	0.97506	0.95146	0.68443	0.92927	0.62693	0.73709		0.91059	0.95605	0.90526	0.66545	0.75088	1.01949	0.68779	0.80865		-	-	0.169839	0.684325	-0.0748226
44487	Q9NS56	TOPORS	TOPORS(#534;537)	E3 ubiquitin-protein ligase Topors OS=Homo sapiens OX=9606 GN=TOPORS PE=1 SV=1	534;537	DVSRCSSPHSVLG;RCSSPHSVLGKDE	2.565413345;66.346635058	-	2	+	R.CSS#PHS#VLGK.D	1	Yes		8.46700	9.45000	8.59100	9.16500	12.04600	12.89000	11.76600	11.44800	9.08900	11.46200	10.73900	10.34800	8.87200	9.17100	7.66000	8.83500		0.94942	1.05962	0.96330	1.02766	1.35070	1.44537	1.31937	1.28366	1.01921	1.28525	1.20419	1.16035	0.99485	1.02837	0.85888	0.99063		1.35070	1.44537	1.31937	1.28366	0.85231	0.88102	0.73581	0.84869		+	+	3.86886	0.00513086	-0.704358
44488	Q9NS56	TOPORS	TOPORS(#864;866)	E3 ubiquitin-protein ligase Topors OS=Homo sapiens OX=9606 GN=TOPORS PE=1 SV=1	864;866	RKRKTRSLSVEIV;RKTRSLSVEIVYE	51.349482869;112.889988234	+	2	+	K.TRS#LS#VEIVYEGK.A	2	Yes		8.31600	6.71100	6.48900	8.85200	12.67700	15.19100	14.37600	16.08300	8.20400	6.68400	10.71100	6.55300	12.04800	8.51800	7.94500	10.64300		1.09539	0.88390	0.85473	1.16598	1.66978	2.00095	1.89353	2.11840	1.08059	0.88042	1.41088	0.86318	1.58701	1.12200	1.04649	1.40184		1.66978	2.00095	1.89353	2.11840	1.49892	1.05972	0.98840	1.32403		-	-	2.00444	0.0157912	-0.672289
44489	Q9NS56	TOPORS	TOPORS(#909;914)	E3 ubiquitin-protein ligase Topors OS=Homo sapiens OX=9606 GN=TOPORS PE=1 SV=1	909;914	RSPVVITIDSDSD;ITIDSDSDKDSEV	22.031956921;22.741177394	+	2	+	R.SPVVIT#IDSDS#DK.D	1	Yes		8.78400	12.44900	11.29500	9.59700	11.49300	9.73800	11.81000	7.44200	9.01000	8.66500	12.05800	10.65000	8.64500	12.00600	8.15800	8.20000		0.83407	1.18206	1.07256	0.91131	1.09136	0.92469	1.12138	0.70665	0.85554	0.82283	1.14494	1.01129	0.82092	1.13999	0.77461	0.77863		1.09136	0.92469	1.12138	0.70665	0.85633	1.18916	0.80802	0.81221		-	-	0.119691	0.74292	-0.0650836
44490	Q5JTV8	TOR1AIP1	TOR1AIP1(#186)	Torsin-1A-interacting protein 1 OS=Homo sapiens OX=9606 GN=TOR1AIP1 PE=1 SV=2	186	IQEAPVSEDLVIR	156.1096009	+	1	-	R.SIQEAPVS#EDLVIR.L	3	Yes		8.60200	7.42300	9.26200	4.31800	11.12800	10.08300	9.58000	10.47000	10.83000	10.74300	10.20400	11.86900	11.03300	12.41600	12.41200	9.62600		1.16224	1.00292	1.25142	0.58342	1.50357	1.36233	1.29438	1.41462	1.46325	1.45149	1.37861	1.60359	1.49074	1.67759	1.67702	1.30063		1.50357	1.36233	1.29438	1.41462	1.01120	1.13794	1.13755	0.88224		-	-	2.01728	0.045088	-0.424884
44491	Q5JTV8-3	TOR1AIP1	TOR1AIP1-3(#20)	Isoform 3 of Torsin-1A-interacting protein 1 OS=Homo sapiens OX=9606 GN=TOR1AIP1	20	GWGVYVTPRAPIR	282.1411749	+	1	-	R.EGWGVYVT#PR.A	1	Yes		15.40600	16.17800	19.97200	7.34100	9.36200	10.48300	8.84900	8.58200	8.03100	5.94800	7.46700	8.22300	7.13700	10.46500	9.92300	6.63400		1.04630	1.09871	1.35643	0.49855	0.63585	0.71193	0.60097	0.58282	0.54542	0.40396	0.50715	0.55845	0.48472	0.71073	0.67395	0.45058		0.63585	0.71193	0.60097	0.58282	0.96224	1.41090	1.33788	0.89447		+	-	2.00107	0.0103249	0.8388
44492	Q5JTV8-3	TOR1AIP1	TOR1AIP1-3(#39)	Isoform 3 of Torsin-1A-interacting protein 1 OS=Homo sapiens OX=9606 GN=TOR1AIP1	39	APQNGGSSDAPAY	21.65097525	+	1	-	R.LAPQ@N@GGS#SDAPAYR.T	1	Yes		11.40900	12.00300	11.49000	11.42000	12.57400	17.22800	13.96100	14.14300	7.18000	7.78600	7.94900	7.52200	6.28900	6.66400	5.97000	6.41300		0.98519	1.03647	0.99221	0.98613	1.08584	1.48771	1.20558	1.22132	0.61999	0.67231	0.68645	0.64955	0.54308	0.57550	0.51555	0.55378		1.08584	1.48771	1.20558	1.22132	0.82652	0.87584	0.78461	0.84280		-	-	2.24758	0.0191024	-0.57784
44493	Q5JTV8-3	TOR1AIP1	TOR1AIP1-3(#47)	Isoform 3 of Torsin-1A-interacting protein 1 OS=Homo sapiens OX=9606 GN=TOR1AIP1	47	DAPAYRTPPSRQG	63.64936798	+	1	-	R.LAPQN@GGSSDAPAYRT#PPSR.Q	5	Yes		11.29700	9.29600	10.31200	11.60600	9.58300	5.87600	8.72800	8.77000	12.48300	10.97100	9.60900	11.10800	10.31400	8.58400	11.07000	10.39300		1.06294	0.87471	0.97026	1.09209	0.90174	0.55287	0.82128	0.82525	1.17456	1.03228	0.90419	1.04515	0.97045	0.80773	1.04161	0.97790		0.90174	0.55287	0.82128	0.82525	0.93399	0.77738	1.00247	0.94116		-	-	0.66623	0.212819	0.25454
44494	Q5JTV8-3	TOR1AIP1	TOR1AIP1-3(#60)	Isoform 3 of Torsin-1A-interacting protein 1 OS=Homo sapiens OX=9606 GN=TOR1AIP1	60	RREVRFSDEPPEV	383.4853165	+	1	-	R.EVRFS#DEPPEVYGDFEPLVAK.E	6	Yes		13.03700	12.29400	13.28000	10.48200	10.14300	9.22500	9.83000	9.83900	10.45600	9.82300	9.67500	10.33500	7.77800	7.99400	8.03500	7.77300		1.06220	1.00171	1.08201	0.85408	0.82644	0.75165	0.80095	0.80164	0.85196	0.80037	0.78834	0.84210	0.63371	0.65130	0.65471	0.63334		0.82644	0.75165	0.80095	0.80164	0.77217	0.79359	0.79775	0.77172		-	-	0.25332	0.885151	-0.0198873
44495	Q5JTV8-3	TOR1AIP1	TOR1AIP1-3(#135)	Isoform 3 of Torsin-1A-interacting protein 1 OS=Homo sapiens OX=9606 GN=TOR1AIP1	135	RLQQQHSEQPPLQ	297.4123549	+	1	-	R.LQQQHS#EQPPLQPSPVMTR.R	2	Yes		9.87200	13.03300	11.15700	10.99000	9.56900	14.61600	9.02800	10.84700	7.92800	7.08400	8.92800	7.35100	9.09900	10.58400	10.25300	9.66200		0.87650	1.15715	0.99057	0.97577	0.84957	1.29768	0.80153	0.96308	0.70388	0.62900	0.79270	0.65272	0.80785	0.93974	0.91032	0.85791		0.84957	1.29768	0.80153	0.96308	1.16308	1.35297	1.31062	1.23515		-	-	1.10232	0.0873039	0.395021
44496	Q5JTV8-3	TOR1AIP1	TOR1AIP1-3(#143)	Isoform 3 of Torsin-1A-interacting protein 1 OS=Homo sapiens OX=9606 GN=TOR1AIP1	143	QPPLQPSPVMTRR	111.1059687	+	1	-	R.LQQ@QHSEQPPLQPS#PVMTR.R	25	Yes		9.76900	10.22400	9.70600	10.79400	10.07800	10.71000	9.78500	10.41900	9.86200	10.19800	10.16500	9.78500	9.65400	9.47200	9.64000	9.74000		0.96499	1.00996	0.95880	1.06625	0.99550	1.05794	0.96661	1.02924	0.97424	1.00740	1.00413	0.96663	0.95362	0.93567	0.95229	0.96217		0.99550	1.05794	0.96661	1.02924	0.96510	0.94694	0.96376	0.97376		-	-	1.09813	0.582089	-0.0719508
44497	Q5JTV8-3	TOR1AIP1	TOR1AIP1-3(#156)	Isoform 3 of Torsin-1A-interacting protein 1 OS=Homo sapiens OX=9606 GN=TOR1AIP1	156	GLRDSHSSEEDEA	80.2252986	+	1	-	R.GLRDS#HS#S#EEDEASSQTDLSQ@TISK.K	1	Yes		9.03200	4.33300	5.48100	7.45100	7.07000	7.10400	10.46300	10.34400	10.05800	12.20200	9.44900	9.64400	18.64200	10.66000	10.91900	17.14700		1.37385	0.65908	0.83373	1.13334	1.07531	1.08056	1.59143	1.57327	1.52982	1.85595	1.43727	1.46692	2.83551	1.62142	1.66087	2.60807		1.07531	1.08056	1.59143	1.57327	1.80320	1.03111	1.05621	1.65856		-	-	0.0539143	0.860735	0.040803
44498	Q5JTV8-3	TOR1AIP1	TOR1AIP1-3(#157)	Isoform 3 of Torsin-1A-interacting protein 1 OS=Homo sapiens OX=9606 GN=TOR1AIP1	157	LRDSHSSEEDEAS	127.9146887	+	1	-	R.DSHS#S#EEDEAS#SQTDLSQTISK.K	10	Yes		8.68100	8.04000	8.00300	9.13700	7.57100	7.53000	7.69500	8.50900	11.57200	11.22700	10.08700	10.52400	12.93600	11.57400	12.69700	14.21800		1.02545	0.94974	0.94543	1.07938	0.89439	0.88948	0.90900	1.00518	1.36697	1.32630	1.19157	1.24319	1.52809	1.36724	1.49985	1.67961		0.89439	0.88948	0.90900	1.00518	1.19195	1.06649	1.16992	1.31014		-	-	2.38642	0.0589208	0.355879
44499	Q5JTV8-3	TOR1AIP1	TOR1AIP1-3(#163)	Isoform 3 of Torsin-1A-interacting protein 1 OS=Homo sapiens OX=9606 GN=TOR1AIP1	163	SEEDEASSQTDLS	19.22989862	+	1	-	R.DSHS#S#EEDEAS#SQTDLSQTISK.K	1	Yes		8.41100	3.99000	5.27400	7.47400	6.67500	6.19100	11.82300	8.90400	11.01800	8.33300	11.09600	8.77700	20.47000	11.95700	11.99100	17.61500		1.33780	0.63459	0.83886	1.18875	1.06161	0.98475	1.88041	1.41624	1.75240	1.32535	1.76473	1.39600	3.25567	1.90180	1.90720	2.80172		1.06161	0.98475	1.88041	1.41624	2.08748	1.21940	1.22286	1.79641		-	-	0.376896	0.295173	0.251202
44500	Q5JTV8-3	TOR1AIP1	TOR1AIP1-3(#216)	Isoform 3 of Torsin-1A-interacting protein 1 OS=Homo sapiens OX=9606 GN=TOR1AIP1	216	QQKVNFSEEGETE	322.3233904	+	1	-	K.VN@FS#EEGETEEDDQDSSHSSVTTVK.A	30	Yes		8.15100	4.61600	6.04900	8.26500	8.25100	7.57300	13.14400	9.36900	9.91600	11.19600	9.41900	10.81700	15.61900	11.65200	12.87600	13.08600		1.20397	0.68178	0.89347	1.22078	1.21864	1.11850	1.94139	1.38384	1.46466	1.65360	1.39121	1.59762	2.30690	1.72107	1.90183	1.93277		1.21864	1.11850	1.94139	1.38384	1.51097	1.12726	1.24565	1.26592		-	-	0.224868	0.567815	-0.111672
44501	Q5JTV8-3	TOR1AIP1	TOR1AIP1-3(#221)	Isoform 3 of Torsin-1A-interacting protein 1 OS=Homo sapiens OX=9606 GN=TOR1AIP1	221	FSEEGETEEDDQD	85.45522221	+	1	-	K.VNFS#EEGET#EEDDQDSSHSSVTTVK.A	11	Yes		9.68500	6.70900	7.58900	8.85600	9.47800	8.40400	9.89600	11.24500	10.42100	9.91300	9.77000	9.21800	14.05500	10.06500	11.90300	12.79300		1.17975	0.81718	0.92439	1.07869	1.15447	1.02372	1.20541	1.36970	1.26939	1.20747	1.19009	1.12282	1.71202	1.22595	1.44992	1.55832		1.15447	1.02372	1.20541	1.36970	1.42973	1.02380	1.21085	1.30137		-	-	0.175798	0.722494	0.0604956
44502	Q5JTV8-3	TOR1AIP1	TOR1AIP1-3(#228)	Isoform 3 of Torsin-1A-interacting protein 1 OS=Homo sapiens OX=9606 GN=TOR1AIP1	228	EEDDQDSSHSSVT	43.12157012	+	1	-	K.VNFS#EEGETEEDDQDS#SHSSVTTVK.A	9	Yes		8.50300	5.95500	7.00700	7.87100	8.76600	7.32700	10.25100	9.82500	12.32800	10.41500	10.37000	10.68300	13.80000	10.77000	12.70900	13.41900		1.15937	0.81197	0.95541	1.07325	1.19527	0.99905	1.39775	1.33964	1.68087	1.42006	1.41401	1.45661	1.88164	1.46845	1.73293	1.82975		1.19527	0.99905	1.39775	1.33964	1.26040	0.98363	1.16079	1.22564		-	-	0.258724	0.614243	-0.0854209
44503	Q5JTV8-3	TOR1AIP1	TOR1AIP1-3(#232)	Isoform 3 of Torsin-1A-interacting protein 1 OS=Homo sapiens OX=9606 GN=TOR1AIP1	232	QDSSHSSVTTVKA	39.72026511	+	1	-	K.VNFSEEGETEEDDQDSS#HSS#VTTVK.A	1	Yes		7.75100	5.03100	5.86100	6.62700	8.62100	9.71000	12.53800	9.45200	7.12000	12.21600	9.56800	9.86500	17.47000	13.92100	10.32700	13.92000		1.22688	0.79634	0.92773	1.04904	1.36467	1.53701	1.98458	1.49610	1.12703	1.93361	1.51456	1.56157	2.76535	2.20348	1.63468	2.20342		1.36467	1.53701	1.98458	1.49610	1.80248	1.43625	1.06549	1.43621		-	-	0.362953	0.402433	-0.163676
44504	Q5JTV8-3	TOR1AIP1	TOR1AIP1-3(#255)	Isoform 3 of Torsin-1A-interacting protein 1 OS=Homo sapiens OX=9606 GN=TOR1AIP1	255	KTTRSSSQYIESF	8.349151261	-	1	-	R.SSS#QYIESFWQSSQSQNFTAHDK.Q	3	Yes		11.18400	7.56200	9.39700	8.38900	11.82900	11.41100	13.89300	12.97800	8.05200	7.44400	8.65200	7.91700	11.87200	9.75500	10.20700	9.45800		1.22459	0.82796	1.02890	0.91855	1.29515	1.24942	1.52114	1.42098	0.88159	0.81511	0.94736	0.86686	1.29986	1.06807	1.11759	1.03556		1.29515	1.24942	1.52114	1.42098	1.48094	1.21686	1.27327	1.17982		-	-	0.420384	0.549084	-0.092183
44505	Q5JTV8-3	TOR1AIP1	TOR1AIP1-3(#278)	Isoform 3 of Torsin-1A-interacting protein 1 OS=Homo sapiens OX=9606 GN=TOR1AIP1	278	AHDKQPSVLSSGY	97.6004438	+	1	-	K.QPS#VLSSGYQK.T	2	Yes		14.65100	10.82900	12.63700	7.17200	13.96900	15.51900	10.62200	16.83200	5.94200	7.60200	7.05200	6.47700	9.00200	7.43700	7.30300	6.95400		1.29399	0.95644	1.11612	0.63346	1.23378	1.37066	0.93814	1.48659	0.52479	0.67143	0.62282	0.57210	0.79509	0.65684	0.64501	0.61422		1.23378	1.37066	0.93814	1.48659	1.33006	1.09879	1.07900	1.02750		-	-	0.343233	0.459859	-0.135722
44506	Q5JTV8-3	TOR1AIP1	TOR1AIP1-3(#281)	Isoform 3 of Torsin-1A-interacting protein 1 OS=Homo sapiens OX=9606 GN=TOR1AIP1	281	KQPSVLSSGYQKT	57.08297176	+	1	-	K.QPSVLS#SGYQK.T	2	Yes		10.71800	10.42600	10.28400	9.07600	11.93800	13.50500	9.78700	13.13800	8.14100	8.79000	9.54200	8.14700	9.77900	8.96700	9.23800	8.52300		1.05841	1.02966	1.01562	0.89631	1.17889	1.33371	0.96654	1.29749	0.80398	0.86801	0.94233	0.80457	0.96576	0.88558	0.91227	0.84170		1.17889	1.33371	0.96654	1.29749	1.12991	1.03610	1.06733	0.98476		-	-	0.683052	0.316425	-0.170247
44507	Q5JTV8-3	TOR1AIP1	TOR1AIP1-3(#287)	Isoform 3 of Torsin-1A-interacting protein 1 OS=Homo sapiens OX=9606 GN=TOR1AIP1	287	SSGYQKTPQEWAP	155.3311052	+	1	-	K.T#PQEWAPQTAR.I	1	Yes		7.19500	10.69400	8.27700	8.63400	12.70600	20.26800	19.23700	14.34900	6.98500	5.15900	6.36200	5.72000	7.03700	9.38400	5.63000	12.36100		0.82703	1.22915	0.95139	0.99242	1.46037	2.32962	2.21100	1.64924	0.80284	0.59298	0.73127	0.65744	0.80882	1.07860	0.64714	1.42075		1.46037	2.32962	2.21100	1.64924	1.16188	1.54942	0.92963	2.04093		-	-	0.758323	0.0997545	-0.465016
44508	Q5JTV8-3	TOR1AIP1	TOR1AIP1-3(#306)	Isoform 3 of Torsin-1A-interacting protein 1 OS=Homo sapiens OX=9606 GN=TOR1AIP1	306	TRMQNDSILKSEL	5000	+	1	-	R.MQNDS#ILK.S	6	Yes		12.51500	9.60400	11.64100	7.12700	12.50000	10.96300	10.39700	11.70800	6.10500	7.65100	7.69300	7.37800	12.86700	11.71500	11.07100	9.06400		1.22436	0.93959	1.13879	0.69726	1.22281	1.07248	1.01714	1.14538	0.59727	0.74844	0.75260	0.72176	1.25873	1.14607	1.08308	0.88674		1.22281	1.07248	1.01714	1.14538	1.78539	1.62559	1.53625	1.25776		-	-	1.86231	0.0386373	0.469291
44509	Q5JTV8-3	TOR1AIP1	TOR1AIP1-3(#316)	Isoform 3 of Torsin-1A-interacting protein 1 OS=Homo sapiens OX=9606 GN=TOR1AIP1	316	SELGNQSPSTSSR	79.31200515	+	1	-	R.MQNDSILKSELGNQS#PSTSSR.Q	3	Yes		8.77000	7.25700	8.27600	8.10400	10.91600	5.69600	8.52300	9.61900	14.35400	12.44300	9.45700	12.46700	10.72400	9.04600	13.03400	11.31400		1.08252	0.89574	1.02151	1.00022	1.34741	0.70308	1.05197	1.18724	1.77165	1.53578	1.16731	1.53875	1.32370	1.11651	1.60882	1.39652		1.34741	0.70308	1.05197	1.18724	0.88049	0.74267	1.07014	0.92893		-	-	0.402925	0.319053	-0.215858
44510	Q5JTV8-3	TOR1AIP1	TOR1AIP1-3(#550)	Isoform 3 of Torsin-1A-interacting protein 1 OS=Homo sapiens OX=9606 GN=TOR1AIP1	550	SNTPNSYNHMDPD	0	-	1	-	K.FTNSNTPNSY#N@HMDPDK.L	1	Yes		10.20100	10.95700	10.75200	11.20500	11.31300	13.87200	10.44600	12.64300	8.47300	8.38800	8.02900	8.33500	8.14300	8.59800	10.66100	7.98400		0.94635	1.01656	0.99754	1.03955	1.04956	1.28697	0.96909	1.17290	0.78611	0.77819	0.74486	0.77323	0.75549	0.79771	0.98904	0.74068		1.04956	1.28697	0.96909	1.17290	0.98040	1.03518	1.28347	0.96117		-	-	0.227284	0.658771	-0.0741397
44511	Q5JTV8-3	TOR1AIP1	TOR1AIP1-3(#135;143)	Isoform 3 of Torsin-1A-interacting protein 1 OS=Homo sapiens OX=9606 GN=TOR1AIP1	135;143	RLQQQHSEQPPLQ;QPPLQPSPVMTRR	297.412354907;111.105968696	+	2	+	R.LQQQHS#EQPPLQPS#PVMTR.R	1	Yes		12.06600	17.37700	12.96500	16.04900	9.15600	12.32400	6.74300	11.78700	9.55900	6.03600	8.74000	6.12200	7.00800	6.78000	8.24600	9.04300		0.82562	1.18904	0.88717	1.09817	0.62654	0.84331	0.46141	0.80657	0.65408	0.41303	0.59803	0.41890	0.47954	0.46395	0.56423	0.61879		0.62654	0.84331	0.46141	0.80657	0.92039	0.89049	1.08295	1.18767		-	-	1.31325	0.0360834	0.605382
44512	Q5JTV8-3	TOR1AIP1	TOR1AIP1-3(#154;156;157)	Isoform 3 of Torsin-1A-interacting protein 1 OS=Homo sapiens OX=9606 GN=TOR1AIP1	154;156;157	RRGLRDSHSSEED;GLRDSHSSEEDEA;LRDSHSSEEDEAS	163.40057482;80.225298595;127.914688715	+	3	+	R.GLRDS#HS#S#EEDEASSQTDLSQ@TISK.K	1	Yes		11.18400	10.72500	11.11300	13.57500	9.03300	10.61600	13.64500	9.62200	9.52100	8.27000	8.54100	9.21500	8.24600	8.89400	8.41700	9.38300		0.96009	0.92064	0.95393	1.16534	0.77541	0.91130	1.17134	0.82600	0.81731	0.70990	0.73318	0.79106	0.70789	0.76345	0.72257	0.80544		0.77541	0.91130	1.17134	0.82600	0.92793	1.00077	0.94719	1.05581		-	-	0.328644	0.524826	0.110985
44513	Q5JTV8-3	TOR1AIP1	TOR1AIP1-3(#154;157)	Isoform 3 of Torsin-1A-interacting protein 1 OS=Homo sapiens OX=9606 GN=TOR1AIP1	154;157	RRGLRDSHSSEED;LRDSHSSEEDEAS	163.40057482;127.914688715	+	2	+	R.GLRDS#HSS#EEDEASSQTDLSQTISK.K	1	Yes		10.91700	8.56500	9.58000	10.31900	9.18900	8.80100	10.51000	10.07100	10.29700	9.30500	9.86000	9.56700	11.56500	9.87400	10.76500	10.81400		1.10884	0.86991	0.97310	1.04814	0.93336	0.89398	1.06755	1.02289	1.04584	0.94515	1.00154	0.97169	1.17464	1.00297	1.09344	1.09841		0.93336	0.89398	1.06755	1.02289	1.18524	1.01202	1.10331	1.10832		-	-	1.18569	0.265062	0.171368
44514	Q5JTV8-3	TOR1AIP1	TOR1AIP1-3(#156;157)	Isoform 3 of Torsin-1A-interacting protein 1 OS=Homo sapiens OX=9606 GN=TOR1AIP1	156;157	GLRDSHSSEEDEA;LRDSHSSEEDEAS	80.225298595;127.914688715	+	2	+	R.DSHS#S#EEDEASSQ@TDLSQTISK.K	20	Yes		8.95700	7.79600	7.87500	10.39600	9.40200	9.73700	10.86900	10.73000	10.45900	8.77500	10.20900	8.93500	12.20300	10.25000	11.09900	12.30800		1.02295	0.89036	0.89937	1.18731	1.07378	1.11204	1.24124	1.22537	1.19444	1.00209	1.16588	1.02044	1.39366	1.17064	1.26750	1.40560		1.07378	1.11204	1.24124	1.22537	1.27192	1.06838	1.15678	1.28282		-	-	0.182284	0.803234	0.0378711
44515	Q5JTV8-3	TOR1AIP1	TOR1AIP1-3(#156;157;163)	Isoform 3 of Torsin-1A-interacting protein 1 OS=Homo sapiens OX=9606 GN=TOR1AIP1	156;157;163	GLRDSHSSEEDEA;LRDSHSSEEDEAS;SEEDEASSQTDLS	80.225298595;127.914688715;19.229898623	+	3	+	R.DSHS#S#EEDEAS#SQTDLSQTISK.K	2	Yes		7.81600	7.43400	6.73100	10.59700	9.87100	12.26300	12.33900	12.79100	10.09600	8.87300	9.19900	8.21900	11.18800	9.38200	9.51400	13.68700		0.95966	0.91273	0.82649	1.30113	1.21204	1.50569	1.51504	1.57052	1.23959	1.08948	1.12946	1.00917	1.37374	1.15202	1.16822	1.68050		1.21204	1.50569	1.51504	1.57052	1.22993	1.03141	1.04592	1.50457		-	-	0.906591	0.160352	-0.280441
44516	Q5JTV8-3	TOR1AIP1	TOR1AIP1-3(#157;163)	Isoform 3 of Torsin-1A-interacting protein 1 OS=Homo sapiens OX=9606 GN=TOR1AIP1	157;163	LRDSHSSEEDEAS;SEEDEASSQTDLS	127.914688715;19.229898623	+	2	+	R.DSHSS#EEDEAS#SQTDLSQTISK.K	2	Yes		8.90900	8.38700	8.34300	8.91400	8.47700	8.44000	7.95300	9.12300	10.43500	10.55100	10.33400	9.94200	13.04100	11.72000	12.58100	12.84900		1.03134	0.97091	0.96582	1.03193	0.98136	0.97708	0.92065	1.05617	1.20797	1.22139	1.19628	1.15097	1.50973	1.35676	1.45649	1.48750		0.98136	0.97708	0.92065	1.05617	1.26427	1.13617	1.21968	1.24565		-	-	2.89671	0.0731894	0.306877
44517	Q5JTV8-3	TOR1AIP1	TOR1AIP1-3(#216;221)	Isoform 3 of Torsin-1A-interacting protein 1 OS=Homo sapiens OX=9606 GN=TOR1AIP1	216;221	QQKVNFSEEGETE;FSEEGETEEDDQD	322.323390393;85.45522221	+	2	+	K.VNFS#EEGET#EEDDQDSSHSSVTTVK.A	6	Yes		10.51300	5.61800	7.88000	9.08400	10.28200	7.68200	12.88000	11.78300	10.86800	8.16100	9.06900	9.15900	13.56400	9.26100	13.55900	10.63600		1.27068	0.67900	0.95240	1.09792	1.24268	0.92852	1.55678	1.42415	1.31352	0.98642	1.09607	1.10704	1.63938	1.11937	1.63875	1.28545		1.24268	0.92852	1.55678	1.42415	1.45624	0.99433	1.45568	1.14185		-	-	0.0363496	0.917238	-0.0223485
44518	Q5JTV8-3	TOR1AIP1	TOR1AIP1-3(#216;221;228)	Isoform 3 of Torsin-1A-interacting protein 1 OS=Homo sapiens OX=9606 GN=TOR1AIP1	216;221;228	QQKVNFSEEGETE;FSEEGETEEDDQD;EEDDQDSSHSSVT	322.323390393;85.45522221;43.121570122	+	3	+	K.VNFS#EEGET#EEDDQDS#SHSSVTTVK.A	1	Yes		7.13900	2.35100	4.22400	4.81200	8.46800	3.56600	13.99400	6.88300	8.92400	13.99200	9.42000	12.80300	23.46300	13.22300	12.85000	13.88900		1.54130	0.50768	0.91207	1.03894	1.82829	0.76993	3.02155	1.48617	1.92689	3.02108	2.03381	2.76422	5.06586	2.85491	2.77447	2.99873		1.82829	0.76993	3.02155	1.48617	2.07915	1.17173	1.13871	1.23075		-	-	0.186727	0.461161	-0.221918
44519	Q5JTV8-3	TOR1AIP1	TOR1AIP1-3(#216;228)	Isoform 3 of Torsin-1A-interacting protein 1 OS=Homo sapiens OX=9606 GN=TOR1AIP1	216;228	QQKVNFSEEGETE;EEDDQDSSHSSVT	322.323390393;43.121570122	+	2	+	K.VNFS#EEGETEEDDQDS#SHSSVTTVK.A	4	Yes		9.36700	5.97700	7.11400	9.28000	8.69600	7.61500	9.77100	10.17600	10.76400	10.43700	10.58200	9.93900	14.85700	10.27900	13.00800	12.13800		1.18046	0.75333	0.89662	1.16960	1.09590	0.95968	1.23142	1.28241	1.35662	1.31533	1.33361	1.25262	1.87239	1.29538	1.63938	1.52969		1.09590	0.95968	1.23142	1.28241	1.42436	0.98542	1.24710	1.16366		-	-	0.200152	0.672064	0.0735291
44520	Q5JTV8-3	TOR1AIP1	TOR1AIP1-3(#216;229)	Isoform 3 of Torsin-1A-interacting protein 1 OS=Homo sapiens OX=9606 GN=TOR1AIP1	216;229	QQKVNFSEEGETE;EDDQDSSHSSVTT	322.323390393;39.637063748	+	2	+	K.VNFS#EEGETEEDDQDSS#HSSVTTVK.A	1	Yes		7.55000	4.31400	6.21500	5.85900	7.11800	5.89900	11.21700	6.58700	10.29000	12.66200	11.18700	13.50100	16.79000	14.74400	13.95000	12.11800		1.26160	0.72088	1.03852	0.97900	1.18939	0.98584	1.87443	1.10074	1.71955	2.11584	1.86939	2.25615	2.80568	2.46386	2.33117	2.02500		1.18939	0.98584	1.87443	1.10074	1.40972	1.23798	1.17131	1.01747		-	-	0.0862851	0.798082	-0.0546441
44521	Q5JTV8-3	TOR1AIP1	TOR1AIP1-3(#216;231)	Isoform 3 of Torsin-1A-interacting protein 1 OS=Homo sapiens OX=9606 GN=TOR1AIP1	216;231	QQKVNFSEEGETE;DQDSSHSSVTTVK	322.323390393;24.812439614	+	2	+	K.VNFS#EEGETEEDDQDSSHS#SVTTVK.A	2	Yes		8.07800	4.56100	6.01500	5.56200	8.73500	8.72000	12.70700	9.93700	8.57300	11.03800	9.63100	10.15200	17.43800	13.39400	11.46500	13.99400		1.33435	0.75341	0.99358	0.91866	1.44278	1.44045	2.09898	1.64134	1.41615	1.82323	1.59092	1.67685	2.88045	2.21249	1.89372	2.31147		1.44278	1.44045	2.09898	1.64134	1.77064	1.36003	1.16409	1.42088		-	-	0.54991	0.279085	-0.211312
44522	Q5JTV8-3	TOR1AIP1	TOR1AIP1-3(#221;228)	Isoform 3 of Torsin-1A-interacting protein 1 OS=Homo sapiens OX=9606 GN=TOR1AIP1	221;228	FSEEGETEEDDQD;EEDDQDSSHSSVT	85.45522221;43.121570122	+	2	+	K.VNFSEEGET#EEDDQDS#SHSSVTTVK.A	2	Yes		8.05100	2.87500	4.93700	6.26000	7.03700	3.80900	11.98600	6.44700	9.21600	12.41200	9.92600	12.05800	23.10800	13.52700	14.72700	13.62400		1.45560	0.51982	0.89270	1.13187	1.27237	0.68874	2.16723	1.16564	1.66630	2.24415	1.79462	2.18020	4.17803	2.44571	2.66273	2.46330		1.27237	0.68874	2.16723	1.16564	2.11941	1.24065	1.35073	1.24957		-	-	0.263101	0.364432	0.250975
44523	Q5JTV8-3	TOR1AIP1	TOR1AIP1-3(#228;229)	Isoform 3 of Torsin-1A-interacting protein 1 OS=Homo sapiens OX=9606 GN=TOR1AIP1	228;229	EEDDQDSSHSSVT;EDDQDSSHSSVTT	43.121570122;39.637063748	+	2	+	K.VNFSEEGETEEDDQDS#S#HSSVTTVK.A	3	Yes		10.33800	9.58300	9.54700	10.62500	10.32500	10.18700	10.64800	11.32300	10.16300	8.01600	9.87100	8.40000	10.71300	9.38100	9.88400	10.99700		1.03140	0.95606	0.95254	1.06000	1.03014	1.01632	1.06237	1.12971	1.01399	0.79974	0.98483	0.83803	1.06885	0.93594	0.98608	1.09713		1.03014	1.01632	1.06237	1.12971	1.17567	1.02947	1.08462	1.20677		-	-	0.62178	0.55248	0.0839001
44524	Q5JTV8-3	TOR1AIP1	TOR1AIP1-3(#228;229;231)	Isoform 3 of Torsin-1A-interacting protein 1 OS=Homo sapiens OX=9606 GN=TOR1AIP1	228;229;231	EEDDQDSSHSSVT;EDDQDSSHSSVTT;DQDSSHSSVTTVK	43.121570122;39.637063748;24.812439614	+	3	+	K.VNFSEEGETEEDDQDS#S#HS#SVTTVK.A	1	Yes		9.08700	6.15900	6.68700	9.52900	9.06100	10.21700	13.34100	12.38500	9.60600	10.21700	8.29500	8.76200	13.02700	9.51500	9.34100	14.77200		1.15524	0.78305	0.85021	1.21150	1.15205	1.29898	1.69615	1.57466	1.22134	1.29891	1.05455	1.11398	1.65618	1.20966	1.18756	1.87808		1.15205	1.29898	1.69615	1.57466	1.41289	1.03196	1.01311	1.60219		-	-	0.395763	0.352563	-0.189079
44525	Q5JTV8-3	TOR1AIP1	TOR1AIP1-3(#229;231)	Isoform 3 of Torsin-1A-interacting protein 1 OS=Homo sapiens OX=9606 GN=TOR1AIP1	229;231	EDDQDSSHSSVTT;DQDSSHSSVTTVK	39.637063748;24.812439614	+	2	+	K.VNFSEEGETEEDDQDSS#HS#SVTTVK.A	1	Yes		7.73000	4.57500	5.48900	5.99700	9.51700	10.22500	13.51700	11.26400	7.96900	10.89500	10.18600	9.28200	17.33900	12.34600	9.73400	13.93300		1.29961	0.76912	0.92293	1.00834	1.60008	1.71908	2.27265	1.89388	1.33976	1.83183	1.71256	1.56061	2.91517	2.07578	1.63650	2.34257		1.60008	1.71908	2.27265	1.89388	1.80933	1.28835	1.01571	1.45393		-	-	1.0889	0.0739756	-0.445606
44526	Q5JTV8-3	TOR1AIP1	TOR1AIP1-3(#229;232)	Isoform 3 of Torsin-1A-interacting protein 1 OS=Homo sapiens OX=9606 GN=TOR1AIP1	229;232	EDDQDSSHSSVTT;QDSSHSSVTTVKA	39.637063748;39.720265111	+	2	+	K.VNFSEEGETEEDDQDSS#HSS#VTTVK.A	1	Yes		8.03800	5.46700	6.31600	7.15400	8.54300	10.60400	13.56800	9.78800	7.74200	10.75500	9.86600	9.63100	15.78100	13.28900	10.03800	13.42000		1.19185	0.81074	0.93660	1.06081	1.26677	1.57241	2.01187	1.45146	1.14805	1.59483	1.46298	1.42817	2.34008	1.97052	1.48847	1.99003		1.26677	1.57241	2.01187	1.45146	1.66138	1.39901	1.05677	1.41286		-	-	0.424297	0.346058	-0.186128
44527	Q5JTV8-3	TOR1AIP1	TOR1AIP1-3(#47;50)	Isoform 3 of Torsin-1A-interacting protein 1 OS=Homo sapiens OX=9606 GN=TOR1AIP1	47;50	DAPAYRTPPSRQG;AYRTPPSRQGRRE	63.649367979;65.210953194	+	2	+	R.LAPQN@GGSSDAPAYRT#PPS#R.Q	1	Yes		10.58600	9.37400	10.66800	6.19600	14.07100	12.72200	13.40400	12.80100	8.13000	8.96000	9.02500	9.20900	9.22200	9.65900	7.69700	8.27500		1.14991	1.01831	1.15879	0.67299	1.52843	1.38190	1.45603	1.39056	0.88316	0.97330	0.98036	1.00038	1.00178	1.04921	0.83611	0.89887		1.52843	1.38190	1.45603	1.39056	1.04428	1.09373	0.87158	0.93700		-	-	2.66868	0.0183301	-0.54907
44528	Q8NFQ8	TOR1AIP2	TOR1AIP2(#25)	Torsin-1A-interacting protein 2 OS=Homo sapiens OX=9606 GN=TOR1AIP2 PE=1 SV=1	25	NDPSVNSQAQETT	12.15886469	-	1	-	K.DLENDPSVNS#QAQETTIIASNAEEAEILHSACGLSK.D	1	Yes		11.46100	8.98400	10.25700	9.51100	10.53200	10.46100	13.54100	11.02200	7.85100	8.81700	7.60000	8.58000	10.99400	10.34400	9.10700	10.94000		1.14001	0.89365	1.02032	0.94602	1.04762	1.04054	1.34691	1.09632	0.78094	0.87702	0.75594	0.85351	1.09353	1.02888	0.90584	1.08824		1.04762	1.04054	1.34691	1.09632	1.33872	1.25957	1.10893	1.33223		-	-	0.699541	0.335779	0.157457
44529	Q8NFQ8	TOR1AIP2	TOR1AIP2(#58)	Torsin-1A-interacting protein 2 OS=Homo sapiens OX=9606 GN=TOR1AIP2 PE=1 SV=1	58	DHQEVETEGPESA	172.2999857	+	1	-	K.DHQEVET#EGPESADTGDK.S	2	Yes		9.25900	9.23800	9.01100	10.01100	8.72400	13.63000	11.65100	11.21000	9.01700	9.18300	8.45300	8.87600	9.87700	10.45700	9.87500	11.52800		0.98710	0.98487	0.96071	1.06732	0.93013	1.45319	1.24220	1.19519	0.96135	0.97902	0.90120	0.94631	1.05303	1.11486	1.05282	1.22911		0.93013	1.45319	1.24220	1.19519	1.11200	1.17729	1.11178	1.29794		-	-	0.0516828	0.909022	-0.0215737
44530	Q8NFQ8	TOR1AIP2	TOR1AIP2(#63)	Torsin-1A-interacting protein 2 OS=Homo sapiens OX=9606 GN=TOR1AIP2 PE=1 SV=1	63	ETEGPESADTGDK	25.8793919	+	1	-	K.DHQEVETEGPES#ADTGDK.S	3	Yes		8.25700	8.31300	6.81300	12.31200	9.07200	9.80100	7.93200	12.88800	11.47200	11.46700	8.38700	8.55200	10.96000	7.99200	10.46500	15.31800		0.92528	0.93158	0.76346	1.37969	1.01666	1.09834	0.88894	1.44426	1.28563	1.28504	0.93991	0.95835	1.22820	0.89557	1.17277	1.71661		1.01666	1.09834	0.88894	1.44426	1.09932	0.80160	1.04971	1.53648		-	-	0.00415416	0.989876	-0.0030227
44531	Q8NFQ8	TOR1AIP2	TOR1AIP2(#72)	Torsin-1A-interacting protein 2 OS=Homo sapiens OX=9606 GN=TOR1AIP2 PE=1 SV=1	72	TGDKSESPDEANV	41.37490569	+	1	-	K.DHQEVETEGPESADTGDKSES#PDEANVGK.H	4	Yes		8.60500	5.22500	5.16200	12.00400	7.15200	7.40200	7.81300	13.93600	14.12700	10.59500	8.52800	7.94400	14.11600	6.79900	11.69600	18.89600		1.11049	0.67428	0.66612	1.54911	0.92304	0.95531	1.00830	1.79851	1.82313	1.36732	1.10052	1.02513	1.82172	0.87737	1.50939	2.43859		0.92304	0.95531	1.00830	1.79851	1.37072	0.66016	1.13572	1.83487		-	-	0.054387	0.829949	0.0597109
44532	Q8NFQ8	TOR1AIP2	TOR1AIP2(#93)	Torsin-1A-interacting protein 2 OS=Homo sapiens OX=9606 GN=TOR1AIP2 PE=1 SV=1	93	EDENKQSFLDGGK	117.8580321	+	1	-	K.TEDENKQ@S#FLDGGK.G	2	Yes		12.82500	10.18400	12.63300	7.68500	11.27500	9.25300	10.64200	10.24800	8.48200	8.76600	8.69500	9.41700	10.52000	10.49800	10.23200	8.64500		1.18401	0.94019	1.16630	0.70951	1.04094	0.85421	0.98245	0.94611	0.78301	0.80928	0.80271	0.86933	0.97119	0.96916	0.94456	0.79810		1.04094	0.85421	0.98245	0.94611	1.19006	1.18758	1.15744	0.97797		-	-	1.40378	0.161301	0.238452
44533	Q8NFQ8	TOR1AIP2	TOR1AIP2(#120)	Torsin-1A-interacting protein 2 OS=Homo sapiens OX=9606 GN=TOR1AIP2 PE=1 SV=1	120	DPDPSHSPSDKVG	21.2131863	+	1	-	K.EPLDPDPSHS#PSDK.V	2	Yes		9.31400	9.77600	9.96300	9.08500	10.14900	9.66300	10.45700	8.86400	9.43700	9.91700	10.38800	10.51300	10.49800	11.63500	10.55400	9.78700		0.97684	1.02532	1.04496	0.95287	1.06445	1.01353	1.09675	0.92969	0.98985	1.04009	1.08957	1.10270	1.10112	1.22038	1.10690	1.02647		1.06445	1.01353	1.09675	0.92969	1.04317	1.15615	1.04865	0.97245		-	-	0.218218	0.787447	0.0398754
44534	Q8NFQ8	TOR1AIP2	TOR1AIP2(#134)	Torsin-1A-interacting protein 2 OS=Homo sapiens OX=9606 GN=TOR1AIP2 PE=1 SV=1	134	ADAHLGSSSVALP	41.51906678	+	1	-	R.ADAHLGS#SSVALPK.E	3	Yes		11.84200	5.90000	8.47900	6.31300	12.20600	10.51500	15.68100	14.06900	6.65700	8.37400	6.80200	7.60600	14.43100	10.32100	9.54900	11.25700		1.45595	0.72534	1.04252	0.77619	1.50076	1.29275	1.92790	1.72970	0.81841	1.02951	0.83633	0.93508	1.77420	1.26892	1.17405	1.38406		1.50076	1.29275	1.92790	1.72970	1.96080	1.40238	1.29752	1.52963		-	-	0.128144	0.745596	-0.0614064
44535	Q8NFQ8	TOR1AIP2	TOR1AIP2(#163)	Torsin-1A-interacting protein 2 OS=Homo sapiens OX=9606 GN=TOR1AIP2 PE=1 SV=1	163	DSQEAQSPGHSSA	37.35982352	+	1	-	K.EASDGTGASQEPPTTDSQEAQS#PGHSSAGQEGEDTLR.R	3	Yes		12.36400	12.65900	11.68800	9.69500	12.27500	9.06400	8.24000	11.86400	9.48800	8.64500	9.50900	7.93200	9.93400	8.28500	7.92800	10.43200		1.06572	1.09116	1.00747	0.83565	1.05808	0.78134	0.71023	1.02266	0.81786	0.74515	0.81968	0.68370	0.85629	0.71411	0.68335	0.89918		1.05808	0.78134	0.71023	1.02266	1.11700	0.93153	0.89141	1.17295		-	-	0.576279	0.270549	0.214575
44536	Q9NXH8	TOR4A	TOR4A(#55)	Torsin-4A OS=Homo sapiens OX=9606 GN=TOR4A PE=1 SV=2	55	GGPDVGTGAPRPG	1.333551643	-	1	-	R.LLQPGGGPDVGT#GAPRPGCSPR.A	1	Yes		11.19400	12.02800	10.38800	17.02900	11.21300	12.00000	11.83300	12.81600	8.64100	8.45100	7.65900	7.54100	7.16100	6.36200	6.97600	8.70600		0.88423	0.95011	0.82052	1.34514	0.88574	0.94788	0.93467	1.01231	0.68252	0.66755	0.60500	0.59568	0.56566	0.50255	0.55107	0.68766		0.88574	0.94788	0.93467	1.01231	0.88705	0.78808	0.86417	1.07837		-	-	0.281593	0.652804	-0.0719628
44537	Q9NXH8	TOR4A	TOR4A(#81)	Torsin-4A OS=Homo sapiens OX=9606 GN=TOR4A PE=1 SV=2	81	KFFTFDSPAELPS	109.2184215	+	1	-	K.FFTFDS#PAELPSR.T	4	Yes		11.64200	11.37400	10.70700	14.87200	11.62700	10.76400	10.70500	11.96900	8.87800	9.82600	8.98700	8.73800	7.86000	6.75300	7.64300	7.65500		0.95828	0.93620	0.88133	1.22419	0.95708	0.88603	0.88120	0.98517	0.73075	0.80878	0.73974	0.71926	0.64695	0.55588	0.62915	0.63015		0.95708	0.88603	0.88120	0.98517	0.86302	0.74154	0.83927	0.84061		-	-	1.47759	0.241214	-0.175884
44538	Q96NM4-2	TOX2	TOX2-2(#201)	Isoform 2 of TOX high mobility group box family member 2 OS=Homo sapiens OX=9606 GN=TOX2	201	IAHSSPSPPGSKS	48.43318323	+	1	-	R.SSIAHSSPS#PPGSK.S	1	Yes		8.59600	3.10000	4.85300	9.64200	8.87300	6.49500	13.72600	12.80600	12.04300	11.85500	8.41700	10.61900	15.27800	7.50000	14.63400	11.56300		1.31276	0.47348	0.74123	1.47253	1.35510	0.99186	2.09623	1.95575	1.83931	1.81052	1.28549	1.62172	2.33332	1.14548	2.23494	1.76592		1.35510	0.99186	2.09623	1.95575	1.42339	0.69878	1.36338	1.07726		-	-	0.672118	0.108394	-0.479037
44539	Q96NM4-2	TOX2	TOX2-2(#211)	Isoform 2 of TOX high mobility group box family member 2 OS=Homo sapiens OX=9606 GN=TOX2	211	SKSATPSPSSSTQ	49.53765493	+	1	-	K.SAT#PS#PSSSTQEEESEVHFK.I	1	Yes		8.95800	6.21200	7.09300	11.41500	9.61100	7.90600	10.72000	11.20900	12.43200	11.70700	9.90600	10.99800	11.20300	8.04600	12.13800	10.44500		1.06392	0.73782	0.84246	1.35580	1.14149	0.93902	1.27322	1.33123	1.47655	1.39041	1.17658	1.30619	1.33051	0.95558	1.44164	1.24055		1.14149	0.93902	1.27322	1.33123	0.99482	0.71449	1.07792	0.92756		-	-	1.01865	0.116382	-0.33823
44540	Q96NM4-2	TOX2	TOX2-2(#378)	Isoform 2 of TOX high mobility group box family member 2 OS=Homo sapiens OX=9606 GN=TOX2	378	AFRSGASPASLAR	47.55481231	+	1	-	R.SGAS#PASLAR.T	1	Yes		11.21700	11.40000	12.07200	16.21100	6.63200	9.95800	9.71100	8.72400	13.16500	11.45300	8.06100	12.30200	5.48300	6.63000	9.79400	7.18600		0.88148	0.89589	0.94868	1.27395	0.52114	0.78259	0.76312	0.68558	1.03456	0.90001	0.63344	0.96677	0.43087	0.52105	0.76968	0.56474		0.52114	0.78259	0.76312	0.68558	0.48758	0.58962	0.87098	0.63907		-	-	0.183476	0.610445	-0.103526
44541	Q96NM4-2	TOX2	TOX2-2(#199;205)	Isoform 2 of TOX high mobility group box family member 2 OS=Homo sapiens OX=9606 GN=TOX2	199;205	SSIAHSSPSPPGS;SPSPPGSKSATPS	19.714637452;97.055463852	+	2	+	R.SSIAHSS#PSPPGS#K.S	2	Yes		10.09000	3.11500	5.95400	8.89400	7.81700	8.56600	19.26000	11.47300	8.11600	10.13300	6.89100	10.06000	15.45400	9.61000	14.89100	9.67800		1.43864	0.44420	0.84902	1.26814	1.11456	1.22133	2.74625	1.63584	1.15718	1.44476	0.98250	1.43437	2.20353	1.37023	2.12319	1.38000		1.11456	1.22133	2.74625	1.63584	1.75622	1.09208	1.69219	1.09986		-	-	0.221349	0.447789	-0.194278
44542	Q96NM4-2	TOX2	TOX2-2(#209;211)	Isoform 2 of TOX high mobility group box family member 2 OS=Homo sapiens OX=9606 GN=TOX2	209;211	PGSKSATPSPSSS;SKSATPSPSSSTQ	35.92720737;49.53765493	+	2	+	K.SAT#PS#PSSSTQEEESEVHFK.I	1	Yes		10.83900	7.93400	9.10100	12.26700	15.81300	12.31700	16.24400	17.66800	8.83900	6.14600	7.20300	6.73500	7.64700	5.67000	8.61300	6.96400		1.08009	0.79057	0.90694	1.22239	1.57572	1.22740	1.61868	1.76058	0.88076	0.61241	0.71777	0.67109	0.76204	0.56502	0.85828	0.69394		1.57572	1.22740	1.61868	1.76058	1.05764	0.78420	1.19122	0.96313		-	-	1.99954	0.0190737	-0.633714
44543	O94842	TOX4	TOX4(#175)	TOX high mobility group box family member 4 OS=Homo sapiens OX=9606 GN=TOX4 PE=1 SV=1	175	PEDRLSTTPSPTS	23.01671862	+	1	-	R.LST#TPSPTSSLHEDGVEDFR.R	3	Yes		8.43600	7.97800	8.37800	9.23300	9.80800	7.90500	10.07400	8.41500	9.79400	11.84400	9.86300	11.45400	11.90000	11.89300	12.01400	11.01000		0.99179	0.93791	0.98490	1.08540	1.15305	0.92932	1.18432	0.98928	1.15143	1.39236	1.15951	1.34649	1.39901	1.39813	1.41237	1.29433		1.15305	0.92932	1.18432	0.98928	1.10817	1.10748	1.11876	1.02525		-	-	0.173606	0.794505	0.0413981
44544	O94842	TOX4	TOX4(#176)	TOX high mobility group box family member 4 OS=Homo sapiens OX=9606 GN=TOX4 PE=1 SV=1	176	EDRLSTTPSPTSS	27.93821717	+	1	-	R.LSTT#PS#PTSSLHEDGVEDFR.R	2	Yes		5.46400	5.38300	7.86600	4.56500	6.22400	4.11500	11.15000	3.55400	13.54600	12.36100	9.14800	19.91400	9.91500	19.06900	17.34600	10.38200		0.93892	0.92499	1.35169	0.78441	1.06958	0.70709	1.91610	0.61070	2.32778	2.12427	1.57204	3.42213	1.70392	3.27698	2.98088	1.78406		1.06958	0.70709	1.91610	0.61070	0.72153	1.38764	1.26225	0.75546		-	-	0.0207074	0.931523	0.027151
44545	O94842	TOX4	TOX4(#178)	TOX high mobility group box family member 4 OS=Homo sapiens OX=9606 GN=TOX4 PE=1 SV=1	178	RLSTTPSPTSSLH	48.51519149	+	1	-	R.LSTT#PS#PTSSLHEDGVEDFRR.Q	3	Yes		9.42900	9.70000	9.64200	11.38700	7.42100	8.00900	8.34000	7.51400	11.44800	11.69600	10.89200	11.83900	10.15300	10.69900	11.38300	10.44900		0.93922	0.96618	0.96039	1.13422	0.73920	0.79773	0.83076	0.74845	1.14030	1.16501	1.08493	1.17924	1.01137	1.06571	1.13387	1.04078		0.73920	0.79773	0.83076	0.74845	0.88532	0.93289	0.99256	0.91107		-	-	2.51348	0.11206	0.256737
44546	O94842	TOX4	TOX4(#180)	TOX high mobility group box family member 4 OS=Homo sapiens OX=9606 GN=TOX4 PE=1 SV=1	180	STTPSPTSSLHED	23.40878449	+	1	-	R.LST#TPSPT#SSLHEDGVEDFR.R	1	Yes		8.68800	8.29400	8.35700	9.98100	9.75700	10.12200	10.91200	9.85500	9.37900	10.45100	9.66100	10.06300	11.33000	11.04700	11.10600	10.99700		0.98394	0.93931	0.94646	1.13029	1.10495	1.14633	1.23579	1.11611	1.06214	1.18351	1.09407	1.13966	1.28306	1.25108	1.25769	1.24534		1.10495	1.14633	1.23579	1.11611	1.14575	1.11719	1.12309	1.11207		-	-	0.34413	0.817745	-0.0319796
44547	O94842	TOX4	TOX4(#182)	TOX high mobility group box family member 4 OS=Homo sapiens OX=9606 GN=TOX4 PE=1 SV=1	182	TPSPTSSLHEDGV	70.51513918	+	1	-	R.LSTTPSPTSS#LHEDGVEDFR.R	3	Yes		9.82500	11.76900	12.28800	9.73000	10.97100	9.56600	11.69600	7.12200	6.80400	9.53200	9.00600	10.54500	9.56300	13.55800	10.29800	7.72700		0.90116	1.07945	1.12700	0.89239	1.00626	0.87742	1.07271	0.65318	0.62409	0.87423	0.82601	0.96716	0.87710	1.24351	0.94453	0.70869		1.00626	0.87742	1.07271	0.65318	1.06590	1.51118	1.14784	0.86124		-	-	0.720383	0.146554	0.341209
44548	O94842	TOX4	TOX4(#514)	TOX high mobility group box family member 4 OS=Homo sapiens OX=9606 GN=TOX4 PE=1 SV=1	514	VPPTVESSPERPM	-2.206083859	-	1	-	K.MQTTLVPPTVES#SPER.P	1	Yes		8.41300	13.46600	10.75600	10.93400	10.17200	11.15700	9.59700	7.67700	7.70100	10.47100	9.92000	10.12000	8.86700	12.46500	8.82100	9.46200		0.77238	1.23630	0.98752	1.00380	0.93388	1.02431	0.88104	0.70478	0.70705	0.96136	0.91070	0.92911	0.81401	1.14435	0.80987	0.86866		0.93388	1.02431	0.88104	0.70478	0.92812	1.30477	0.92340	0.99042		-	-	0.654413	0.243255	0.224383
44549	O94842	TOX4	TOX4(#175;178)	TOX high mobility group box family member 4 OS=Homo sapiens OX=9606 GN=TOX4 PE=1 SV=1	175;178	PEDRLSTTPSPTS;RLSTTPSPTSSLH	23.016718624;48.515191487	+	2	+	R.LST#TPS#PTSSLHEDGVEDFRR.Q	7	Yes		10.03900	9.87300	9.53900	10.64100	9.74400	9.75400	10.49500	10.13200	9.44000	10.54600	8.87800	9.60400	10.39700	9.99200	9.24200	11.68300		1.00158	0.98503	0.95171	1.06169	0.97220	0.97316	1.04704	1.01090	0.94180	1.05218	0.88575	0.95819	1.03729	0.99694	0.92208	1.16563		0.97220	0.97316	1.04704	1.01090	1.08109	1.03905	0.96103	1.21485		-	-	0.572186	0.512598	0.0973856
44550	O94842	TOX4	TOX4(#175;178;182)	TOX high mobility group box family member 4 OS=Homo sapiens OX=9606 GN=TOX4 PE=1 SV=1	175;178;182	PEDRLSTTPSPTS;RLSTTPSPTSSLH;TPSPTSSLHEDGV	23.016718624;48.515191487;70.515139181	+	3	+	R.LST#TPS#PTSS#LHEDGVEDFRR.Q	1	Yes		11.59400	11.23900	10.43600	15.36300	11.11900	11.11100	11.76200	12.07900	8.14800	8.40400	7.97200	7.61700	8.65600	7.44100	7.82900	9.22800		0.95357	0.92443	0.85838	1.26362	0.91451	0.91389	0.96741	0.99348	0.67019	0.69126	0.65567	0.62651	0.71195	0.61203	0.64397	0.75899		0.91451	0.91389	0.96741	0.99348	1.07724	0.92605	0.97437	1.14841		-	-	0.713747	0.429355	0.118414
44551	O94842	TOX4	TOX4(#175;180)	TOX high mobility group box family member 4 OS=Homo sapiens OX=9606 GN=TOX4 PE=1 SV=1	175;180	PEDRLSTTPSPTS;STTPSPTSSLHED	23.016718624;23.408784489	+	2	+	R.LST#TPSPT#SSLHEDGVEDFR.R	1	Yes		13.18700	7.93000	11.31000	7.89200	7.39300	9.24200	20.84900	6.59000	6.18500	9.73000	8.98000	10.69900	11.52500	13.26400	5.63100	9.59400		1.30827	0.78677	1.12203	0.78293	0.73346	0.91689	2.06841	0.65376	0.61366	0.96533	0.89087	1.06147	1.14336	1.31595	0.55865	0.95179		0.73346	0.91689	2.06841	0.65376	1.29511	1.49060	0.63280	1.07811		-	-	0.106323	0.65574	0.133847
44552	O94842	TOX4	TOX4(#175;180;182)	TOX high mobility group box family member 4 OS=Homo sapiens OX=9606 GN=TOX4 PE=1 SV=1	175;180;182	PEDRLSTTPSPTS;STTPSPTSSLHED;TPSPTSSLHEDGV	23.016718624;23.408784489;70.515139181	+	3	+	R.LST#TPSPT#SS#LHEDGVEDFR.R	1	Yes		9.50100	8.83300	9.07900	8.97700	11.16000	11.60700	15.00000	10.31500	7.88600	10.02300	9.26300	9.64600	10.27800	10.71700	7.42000	10.29500		1.04431	0.97094	0.99797	0.98678	1.22668	1.27579	1.64873	1.13378	0.86685	1.10171	1.01817	1.06024	1.12970	1.17803	0.81562	1.13165		1.22668	1.27579	1.64873	1.13378	1.11659	1.16436	0.80615	1.11852		-	-	0.997269	0.122136	-0.329998
44553	O94842	TOX4	TOX4(#176;178)	TOX high mobility group box family member 4 OS=Homo sapiens OX=9606 GN=TOX4 PE=1 SV=1	176;178	EDRLSTTPSPTSS;RLSTTPSPTSSLH	27.938217172;48.515191487	+	2	+	R.LSTT#PS#PTSSLHEDGVEDFRR.Q	7	Yes		8.22500	9.00400	8.75600	9.98000	9.17900	8.83600	8.97300	8.46200	10.54900	10.72300	10.58900	11.01400	10.89500	11.61400	12.63800	10.56400		0.91476	1.00145	0.97382	1.10997	1.02086	0.98276	0.99801	0.94120	1.17326	1.19260	1.17772	1.22494	1.21170	1.29176	1.40560	1.17492		1.02086	0.98276	0.99801	0.94120	1.01642	1.08357	1.17906	0.98557		-	-	0.82649	0.442096	0.110466
44554	O94842	TOX4	TOX4(#176;178;182)	TOX high mobility group box family member 4 OS=Homo sapiens OX=9606 GN=TOX4 PE=1 SV=1	176;178;182	EDRLSTTPSPTSS;RLSTTPSPTSSLH;TPSPTSSLHEDGV	27.938217172;48.515191487;70.515139181	+	3	+	R.LSTT#PS#PTS#SLHEDGVEDFRR.Q	1	Yes		11.57500	7.17300	8.61900	9.94900	10.51400	10.66300	13.28500	12.74300	7.85900	9.53600	8.30700	8.36100	12.52200	9.07400	9.28300	10.53700		1.24079	0.76887	0.92389	1.06646	1.12700	1.14302	1.42410	1.36596	0.84247	1.02214	0.89041	0.89627	1.34230	0.97265	0.99504	1.12947		1.12700	1.14302	1.42410	1.36596	1.47050	1.06554	1.09007	1.23734		-	-	0.173568	0.720419	-0.0615056
44555	O94842	TOX4	TOX4(#176;180)	TOX high mobility group box family member 4 OS=Homo sapiens OX=9606 GN=TOX4 PE=1 SV=1	176;180	EDRLSTTPSPTSS;STTPSPTSSLHED	27.938217172;23.408784489	+	2	+	R.LSTT#PSPT#SSLHEDGVEDFR.R	1	Yes		10.34300	14.81300	11.42400	11.55200	11.87300	12.29200	5.84400	12.97100	9.67200	8.14900	9.96200	7.40300	7.98000	7.44900	10.14200	8.13200		0.85955	1.23106	0.94937	0.96003	0.98673	1.02153	0.48568	1.07796	0.80376	0.67718	0.82793	0.61518	0.66314	0.61903	0.84283	0.67578		0.98673	1.02153	0.48568	1.07796	0.90715	0.84681	1.15296	0.92444		-	-	0.211087	0.502644	0.157766
44556	O94842	TOX4	TOX4(#176;180;182)	TOX high mobility group box family member 4 OS=Homo sapiens OX=9606 GN=TOX4 PE=1 SV=1	176;180;182	EDRLSTTPSPTSS;STTPSPTSSLHED;TPSPTSSLHEDGV	27.938217172;23.408784489;70.515139181	+	3	+	R.LSTT#PSPTS#S#LHEDGVEDFR.R	1	Yes		8.42100	11.59200	10.90100	9.52500	10.99400	18.15100	15.24900	10.75100	8.17500	8.11300	8.59000	9.55800	6.01100	9.48800	7.62700	6.85400		0.83294	1.14662	1.07825	0.94219	1.08745	1.79535	1.50836	1.06343	0.80865	0.80249	0.84972	0.94547	0.59454	0.93853	0.75441	0.67796		1.08745	1.79535	1.50836	1.06343	0.69816	1.10210	0.88589	0.79611		-	-	1.43482	0.0296677	-0.631868
44557	O94842	TOX4	TOX4(#176;182)	TOX high mobility group box family member 4 OS=Homo sapiens OX=9606 GN=TOX4 PE=1 SV=1	176;182	EDRLSTTPSPTSS;TPSPTSSLHEDGV	27.938217172;70.515139181	+	2	+	R.LSTT#PSPTSS#LHEDGVEDFRR.Q	3	Yes		9.27800	5.19700	6.18300	9.62900	11.13800	10.08300	15.20200	14.52800	8.03300	9.69100	7.12400	7.83500	14.04600	8.76500	9.91400	13.35200		1.22528	0.68640	0.81663	1.27168	1.47099	1.33164	2.00773	1.91867	1.06087	1.27991	0.94085	1.03480	1.85500	1.15760	1.30925	1.76336		1.47099	1.33164	2.00773	1.91867	1.71901	1.07274	1.21328	1.63410		-	-	0.555114	0.22799	-0.261575
44558	O94842	TOX4	TOX4(#178;180)	TOX high mobility group box family member 4 OS=Homo sapiens OX=9606 GN=TOX4 PE=1 SV=1	178;180	RLSTTPSPTSSLH;STTPSPTSSLHED	48.515191487;23.408784489	+	2	+	R.LSTTPS#PT#SSLHEDGVEDFR.R	1	Yes		13.28900	9.07300	12.07600	11.60300	7.20300	8.63200	11.62900	7.31800	8.36600	9.97300	10.08700	11.07500	10.71800	10.86800	10.43000	7.66000		1.15455	0.78828	1.04913	1.00804	0.62577	0.74991	1.01033	0.63574	0.72681	0.86648	0.87630	0.96214	0.93117	0.94422	0.90616	0.66551		0.62577	0.74991	1.01033	0.63574	1.08536	1.10058	1.05622	0.77571		-	-	1.0877	0.0798992	0.424649
44559	O94842	TOX4	TOX4(#178;182)	TOX high mobility group box family member 4 OS=Homo sapiens OX=9606 GN=TOX4 PE=1 SV=1	178;182	RLSTTPSPTSSLH;TPSPTSSLHEDGV	48.515191487;70.515139181	+	2	+	R.LSTTPS#PTSS#LHEDGVEDFR.R	2	Yes		9.00800	25.19600	13.44800	11.05700	10.11300	23.92100	6.27200	8.67100	4.00600	9.68700	9.91000	6.80400	4.87900	8.37000	3.70200	4.95500		0.61374	1.71668	0.91625	0.75333	0.68904	1.62982	0.42731	0.59081	0.27291	0.66002	0.67519	0.46355	0.33241	0.57030	0.25220	0.33763		0.68904	1.62982	0.42731	0.59081	0.64182	1.10115	0.48695	0.65190		-	-	0.0615339	0.789956	-0.0841472
44560	Q12888-2	TP53BP1	TP53BP1-2(#68)	Isoform 2 of TP53-binding protein 1 OS=Homo sapiens OX=9606 GN=TP53BP1	68	PVLDVVSNPEQTA	44.29252075	+	1	-	K.ENPVLDVVS#NPEQTAGEER.G	1	Yes		11.67400	10.67000	11.70900	9.94200	10.89600	9.76700	10.36300	10.12400	9.45000	9.84300	9.86300	10.17600	9.09800	9.10200	9.39300	7.93000		1.06141	0.97010	1.06458	0.90390	0.99061	0.88796	0.94216	0.92044	0.85920	0.89492	0.89671	0.92516	0.82717	0.82750	0.85398	0.72099		0.99061	0.88796	0.94216	0.92044	0.92525	0.92562	0.95524	0.80648		-	-	0.347272	0.714162	-0.0525149
44561	Q12888-2	TP53BP1	TP53BP1-2(#83)	Isoform 2 of TP53-binding protein 1 OS=Homo sapiens OX=9606 GN=TP53BP1	83	ERGDGNSGFNEHL	5000	+	1	-	R.GDGNS#GFNEHLK.E	1	Yes		10.45200	11.74400	11.11500	15.02700	9.31400	8.39900	10.28600	8.06400	9.33300	10.98900	8.81600	10.66400	8.35500	9.20700	9.32000	8.91600		0.86490	0.97183	0.91978	1.24349	0.77071	0.69501	0.85120	0.66731	0.77228	0.90938	0.72951	0.88245	0.69136	0.76190	0.77127	0.73780		0.77071	0.69501	0.85120	0.66731	0.83964	0.92530	0.93669	0.89604		-	-	1.49904	0.124542	0.2752
44562	Q12888-2	TP53BP1	TP53BP1-2(#129)	Isoform 2 of TP53-binding protein 1 OS=Homo sapiens OX=9606 GN=TP53BP1	129	SSVLGMSVESAPA	49.43042456	+	1	-	R.TSSVLGMS#VESAPAVEEEK.G	4	Yes		9.99900	10.48600	10.27700	10.60800	11.08700	12.29700	11.29800	11.18500	8.29200	9.29100	8.58200	8.98000	9.18800	9.70600	9.62800	9.09600		0.96681	1.01390	0.99367	1.02563	1.07198	1.18896	1.09239	1.08151	0.80171	0.89832	0.82978	0.86829	0.88838	0.93845	0.93092	0.87947		1.07198	1.18896	1.09239	1.08151	1.04573	1.10467	1.09581	1.03525		-	-	0.549002	0.708731	-0.0499798
44563	Q12888-2	TP53BP1	TP53BP1-2(#207)	Isoform 2 of TP53-binding protein 1 OS=Homo sapiens OX=9606 GN=TP53BP1	207	QSVTTNSGYTRLS	46.12876066	+	1	-	K.EQLQSVTTNS#GYTR.L	5	Yes		12.63300	10.30900	12.53900	12.28100	8.55200	6.96700	10.05600	7.21900	9.84700	10.10600	10.34600	11.51000	9.63300	9.81500	10.65700	7.53200		1.05796	0.86335	1.05015	1.02855	0.71619	0.58347	0.84214	0.60455	0.82464	0.84632	0.86649	0.96391	0.80678	0.82195	0.89251	0.63078		0.71619	0.58347	0.84214	0.60455	0.92167	0.93901	1.01961	0.72061		-	-	1.2864	0.0773369	0.395544
44564	Q12888-2	TP53BP1	TP53BP1-2(#213)	Isoform 2 of TP53-binding protein 1 OS=Homo sapiens OX=9606 GN=TP53BP1	213	SGYTRLSDVDANT	237.0713938	+	1	-	R.LS#DVDANTAIK.H	5	Yes		11.50300	15.86100	13.46200	13.37800	7.38800	6.95600	6.64300	5.75300	9.88600	11.49500	12.23900	11.43800	8.18500	9.88800	7.57100	8.35400		0.84890	1.17045	0.99341	0.98724	0.54520	0.51334	0.49019	0.42451	0.72957	0.84825	0.90317	0.84409	0.60402	0.72968	0.55874	0.61649		0.54520	0.51334	0.49019	0.42451	0.72662	0.87779	0.67215	0.74162		+	-	2.81326	0.0130257	0.612649
44565	Q12888-2	TP53BP1	TP53BP1-2(#227)	Isoform 2 of TP53-binding protein 1 OS=Homo sapiens OX=9606 GN=TP53BP1	227	IKHEEQSNEDIPI	339.0381935	+	1	-	K.HEEQS#NEDIPIAEQSSK.D	4	Yes		10.63700	11.48200	10.85800	10.92000	10.34000	10.46100	9.49200	9.50100	8.39200	9.42300	10.55200	9.18300	10.20700	10.30200	9.21000	9.04000		0.96927	1.04624	0.98940	0.99509	0.94225	0.95328	0.86494	0.86577	0.76468	0.85867	0.96157	0.83675	0.93007	0.93877	0.83928	0.82374		0.94225	0.95328	0.86494	0.86577	1.08727	1.09745	0.98114	0.96296		-	-	1.59267	0.219017	0.186073
44566	Q12888-2	TP53BP1	TP53BP1-2(#237)	Isoform 2 of TP53-binding protein 1 OS=Homo sapiens OX=9606 GN=TP53BP1	237	IPIAEQSSKDIPV	29.42194184	+	1	-	K.HEEQS#NEDIPIAEQS#SK.D	1	Yes		10.49100	5.64500	8.31400	8.95000	11.75600	9.46200	11.42700	13.03700	8.11400	7.73000	8.04000	8.28200	13.54700	9.56000	17.91100	7.73300		1.25643	0.67607	0.99569	1.07181	1.40791	1.13318	1.36843	1.56131	0.97170	0.92571	0.96291	0.99179	1.62242	1.14495	2.14494	0.92608		1.40791	1.13318	1.36843	1.56131	1.68471	1.18891	2.22729	0.96164		-	-	0.104993	0.724396	0.0833434
44567	Q12888-2	TP53BP1	TP53BP1-2(#270)	Isoform 2 of TP53-binding protein 1 OS=Homo sapiens OX=9606 GN=TP53BP1	270	SEDMPFSPKASVA	236.1038451	+	1	-	R.SEDMPFS#PK.A	20	Yes		10.74300	9.43200	10.46400	8.89800	10.90400	9.54000	10.34400	10.22700	9.08600	9.00100	9.73900	9.43200	11.15100	10.63600	10.94900	9.45400		1.08691	0.95422	1.05866	0.90021	1.10320	0.96523	1.04649	1.03474	0.91927	0.91064	0.98527	0.95429	1.12817	1.07606	1.10770	0.95653		1.10320	0.96523	1.04649	1.03474	1.19717	1.14187	1.17544	1.01502		-	-	0.946187	0.386584	0.125145
44568	Q12888-2	TP53BP1	TP53BP1-2(#285)	Isoform 2 of TP53-binding protein 1 OS=Homo sapiens OX=9606 GN=TP53BP1	285	EAKEQLSAQELME	227.0228815	+	1	-	K.EQLS#AQELMESGLQIQK.S	1	Yes		10.76200	12.75600	9.56500	12.90200	11.39800	13.36500	7.86600	14.30600	7.66900	10.15900	8.18800	6.97100	9.06600	7.19800	7.06600	10.76300		0.93613	1.10959	0.83199	1.12229	0.99150	1.16254	0.68423	1.24443	0.66714	0.88374	0.71225	0.60637	0.78864	0.62609	0.61464	0.93628		0.99150	1.16254	0.68423	1.24443	1.09934	0.87275	0.85680	1.30515		-	-	0.0463068	0.885927	0.032086
44569	Q12888-2	TP53BP1	TP53BP1-2(#299)	Isoform 2 of TP53-binding protein 1 OS=Homo sapiens OX=9606 GN=TP53BP1	299	GLQIQKSPEPEVL	205.2014951	+	1	-	K.S#PEPEVLSTQEDLFDQSNK.T	2	Yes		8.46700	8.55800	7.71500	9.74800	11.38100	14.53800	13.36200	13.88600	9.33100	7.90000	9.70600	7.75400	9.77400	8.77800	7.88400	11.21900		0.98200	0.99256	0.89478	1.13066	1.32000	1.68614	1.54972	1.61048	1.08220	0.91630	1.12577	0.89937	1.13357	1.01809	0.91438	1.30126		1.32000	1.68614	1.54972	1.61048	1.12691	1.01211	0.90901	1.29361		-	-	1.9813	0.0301088	-0.512396
44570	Q12888-2	TP53BP1	TP53BP1-2(#306)	Isoform 2 of TP53-binding protein 1 OS=Homo sapiens OX=9606 GN=TP53BP1	306	PEPEVLSTQEDLF	41.71115643	+	1	-	K.SPEPEVLS#TQEDLFDQSNK.T	1	Yes		10.26300	6.60600	8.65300	5.79400	11.06800	9.89600	10.55800	12.60400	8.75900	9.78100	7.98700	9.19400	13.59000	11.18700	12.73100	11.32800		1.31088	0.84377	1.10523	0.74013	1.41376	1.26405	1.34857	1.60994	1.11879	1.24937	1.02022	1.17432	1.73590	1.42888	1.62615	1.44695		1.41376	1.26405	1.34857	1.60994	1.52182	1.25266	1.42561	1.26851		-	-	0.163228	0.789644	-0.0424272
44571	Q12888-2	TP53BP1	TP53BP1-2(#326)	Isoform 2 of TP53-binding protein 1 OS=Homo sapiens OX=9606 GN=TP53BP1	326	SSDGCSTPSREEG	19.43869757	+	1	-	K.TVSSDGCST#PSREEGGCSLASTPATTLHLLQLSGQR.S	2	Yes		6.44100	3.30600	4.84600	6.08100	8.28400	5.47000	9.81200	9.15300	14.47700	10.63700	11.13700	12.17200	16.21300	10.80500	19.17900	11.98600		1.24618	0.63971	0.93753	1.17658	1.60269	1.05826	1.89840	1.77094	2.80099	2.05790	2.15476	2.35493	3.13688	2.09056	3.71062	2.31892		1.60269	1.05826	1.89840	1.77094	1.33932	0.89259	1.58429	0.99009		-	-	0.729748	0.121503	-0.401049
44572	Q12888-2	TP53BP1	TP53BP1-2(#384)	Isoform 2 of TP53-binding protein 1 OS=Homo sapiens OX=9606 GN=TP53BP1	384	TPFIVPSSPTEQE	29.22791839	+	1	-	R.STPFIVPS#SPTEQEGR.Q	2	Yes		10.58600	9.41600	9.54600	12.86100	9.01600	8.57500	10.12300	10.33500	11.18800	10.73900	8.45300	10.00100	9.49600	8.36500	10.06200	11.23800		0.99844	0.88815	0.90035	1.21307	0.85042	0.80883	0.95480	0.97482	1.05527	1.01294	0.79729	0.94330	0.89567	0.78895	0.94904	1.06001		0.85042	0.80883	0.95480	0.97482	0.94064	0.82856	0.99668	1.11322		-	-	0.439498	0.494937	0.108759
44573	Q12888-2	TP53BP1	TP53BP1-2(#385)	Isoform 2 of TP53-binding protein 1 OS=Homo sapiens OX=9606 GN=TP53BP1	385	PFIVPSSPTEQEG	47.40741269	+	1	-	R.S#TPFIVPSS#PTEQEGR.Q	6	Yes		11.24700	8.66400	9.63500	10.79400	9.91500	8.89800	10.26700	11.35000	10.85000	9.09000	9.47500	9.19100	10.84400	8.64400	10.71800	10.41900		1.11523	0.85910	0.95539	1.07027	0.98313	0.88230	1.01802	1.12544	1.07584	0.90131	0.93956	0.91138	1.07523	0.85712	1.06282	1.03312		0.98313	0.88230	1.01802	1.12544	1.12352	0.89562	1.11054	1.07951		-	-	0.278583	0.653137	0.0708316
44574	Q12888-2	TP53BP1	TP53BP1-2(#400)	Isoform 2 of TP53-binding protein 1 OS=Homo sapiens OX=9606 GN=TP53BP1	400	DKPMDTSVLSEEG	24.51431172	+	1	-	K.PM*DTS#VLSEEGGEPFQK.K	6	Yes		9.66600	11.27400	10.81400	10.34200	9.00300	7.90600	8.29000	7.47700	10.33800	11.53500	10.62300	11.64400	9.71800	11.13600	10.50300	9.73100		0.91845	1.07125	1.02758	0.98273	0.85549	0.75121	0.78768	0.71048	0.98230	1.09603	1.00944	1.10640	0.92344	1.05819	0.99804	0.92465		0.85549	0.75121	0.78768	0.71048	0.88069	1.00920	0.95184	0.88184		-	-	1.90404	0.11997	0.263746
44575	Q12888-2	TP53BP1	TP53BP1-2(#403)	Isoform 2 of TP53-binding protein 1 OS=Homo sapiens OX=9606 GN=TP53BP1	403	MDTSVLSEEGGEP	138.0550337	+	1	-	K.PMDTS#VLS#EEGGEPFQK.K	5	Yes		8.84600	11.08500	9.43900	12.35700	8.28500	6.54000	7.16400	7.32200	12.56700	13.80400	10.42500	12.37800	9.08900	9.42600	9.78600	11.48700		0.84797	1.06267	0.90480	1.18456	0.79421	0.62698	0.68674	0.70187	1.20471	1.32332	0.99937	1.18653	0.87128	0.90358	0.93810	1.10113		0.79421	0.62698	0.68674	0.70187	0.73932	0.76673	0.79603	0.93436		-	-	1.02445	0.225754	0.202902
44576	Q12888-2	TP53BP1	TP53BP1-2(#488)	Isoform 2 of TP53-binding protein 1 OS=Homo sapiens OX=9606 GN=TP53BP1	488	DGDMHSSSLTVEC	35.69286266	+	1	-	K.DGDM*HSS#S#LTVECSK.T	1	Yes		9.27800	9.49900	9.68100	10.42100	10.05000	8.72300	9.25500	8.53200	9.28900	10.05400	10.67300	10.41800	11.19100	11.44100	12.27800	9.21800		0.95456	0.97729	0.99604	1.07210	1.03399	0.89742	0.95215	0.87781	0.95565	1.03436	1.09807	1.07184	1.15136	1.17712	1.26324	0.94839		1.03399	0.89742	0.95215	0.87781	1.10710	1.13187	1.21467	0.91193		-	-	1.0081	0.218064	0.210212
44577	Q12888-2	TP53BP1	TP53BP1-2(#489)	Isoform 2 of TP53-binding protein 1 OS=Homo sapiens OX=9606 GN=TP53BP1	489	GDMHSSSLTVECS	28.75584279	+	1	-	K.DGDM*HSS#S#LTVECSK.T	2	Yes		8.70800	5.55300	7.11400	9.05300	8.08600	7.13300	12.10400	7.27000	7.34600	11.14300	9.44800	10.62400	16.95400	14.47900	13.42700	11.55800		1.14476	0.72999	0.93513	1.19012	1.06294	0.93766	1.59114	0.95568	0.96573	1.46478	1.24204	1.39658	2.22878	1.90333	1.76507	1.51938		1.06294	0.93766	1.59114	0.95568	1.75871	1.50190	1.39280	1.19893		-	-	0.896468	0.1077	0.385212
44578	Q12888-2	TP53BP1	TP53BP1-2(#505)	Isoform 2 of TP53-binding protein 1 OS=Homo sapiens OX=9606 GN=TP53BP1	505	EIEPKNSPEDLGL	364.2457583	+	1	-	K.NS#PEDLGLSLTGDSCK.L	4	Yes		11.27100	8.60900	9.97100	9.14100	10.69900	10.57200	11.80400	10.71000	7.95400	9.39400	9.74900	9.19800	11.73900	10.39600	9.74300	9.05200		1.15622	0.88314	1.02293	0.93770	1.09760	1.08456	1.21097	1.09870	0.81594	0.96373	1.00010	0.94356	1.20424	1.06649	0.99955	0.92860		1.09760	1.08456	1.21097	1.09870	1.29372	1.14573	1.07382	0.99761		-	-	0.00335785	0.995851	0.000896772
44579	Q12888-2	TP53BP1	TP53BP1-2(#512)	Isoform 2 of TP53-binding protein 1 OS=Homo sapiens OX=9606 GN=TP53BP1	512	PEDLGLSLTGDSC	102.4355535	+	1	-	K.NSPEDLGLS#LTGDSCK.L	2	Yes		12.21200	10.58900	11.74100	7.69700	13.06000	14.72600	10.69200	13.79900	5.73800	7.68900	7.13600	6.91800	10.39000	10.00100	9.61000	8.00200		1.15646	1.00276	1.11186	0.72892	1.23674	1.39450	1.01248	1.30669	0.54337	0.72809	0.67578	0.65512	0.98392	0.94707	0.90999	0.75781		1.23674	1.39450	1.01248	1.30669	1.51235	1.45571	1.39873	1.16480		-	-	0.588204	0.342466	0.163154
44580	Q12888-2	TP53BP1	TP53BP1-2(#514)	Isoform 2 of TP53-binding protein 1 OS=Homo sapiens OX=9606 GN=TP53BP1	514	DLGLSLTGDSCKL	59.1237574	+	1	-	K.NSPEDLGLSLT#GDSCK.L	6	Yes		9.87800	9.77400	10.68000	9.62700	7.96600	5.32600	6.68800	6.32600	12.17700	14.12600	10.20000	14.03400	10.03300	10.75900	12.83900	9.56600		0.98877	0.97844	1.06908	0.96370	0.79744	0.53314	0.66949	0.63321	1.21897	1.41400	1.02108	1.40486	1.00434	1.07695	1.28517	0.95758		0.79744	0.53314	0.66949	0.63321	0.79412	0.85153	1.01616	0.75714		-	-	1.32649	0.0794355	0.383047
44581	Q12888-2	TP53BP1	TP53BP1-2(#523)	Isoform 2 of TP53-binding protein 1 OS=Homo sapiens OX=9606 GN=TP53BP1	523	SCKLMLSTSEYSQ	48.34662796	+	1	-	K.LM*LS#TSEYSQSPK.M	11	Yes		11.24000	8.58600	10.17200	7.55700	14.06400	13.60300	12.89800	15.68100	7.19000	6.85100	7.06500	6.91800	10.28600	8.96400	10.19000	8.73400		1.19716	0.91449	1.08347	0.80487	1.49803	1.44894	1.37375	1.67026	0.76580	0.72977	0.75255	0.73686	1.09561	0.95474	1.08537	0.93033		1.49803	1.44894	1.37375	1.67026	1.46816	1.27939	1.45444	1.24668		-	-	0.799136	0.36665	-0.137242
44582	Q12888-2	TP53BP1	TP53BP1-2(#528)	Isoform 2 of TP53-binding protein 1 OS=Homo sapiens OX=9606 GN=TP53BP1	528	LSTSEYSQSPKME	27.66185664	+	1	-	K.LMLSTS#EYS#QSPK.M	2	Yes		7.88800	9.72400	8.65700	9.93800	6.43600	6.24400	5.98900	5.89400	12.56900	13.43600	12.15500	12.99800	11.13600	12.32900	12.26000	12.34800		0.87144	1.07431	0.95637	1.09789	0.71099	0.68981	0.66168	0.65117	1.38864	1.48434	1.34283	1.43597	1.23033	1.36204	1.35450	1.36415		0.71099	0.68981	0.66168	0.65117	0.87075	0.96397	0.95863	0.96547		-	-	4.14466	0.0186255	0.469458
44583	Q12888-2	TP53BP1	TP53BP1-2(#530)	Isoform 2 of TP53-binding protein 1 OS=Homo sapiens OX=9606 GN=TP53BP1	530	TSEYSQSPKMESL	113.5103692	+	1	-	K.LMLSTSEYSQS#PK.M	10	Yes		8.90600	10.04700	9.65800	8.91400	6.67600	5.93600	6.10200	6.00200	12.93700	13.88200	11.94300	13.59500	10.65200	11.75000	11.32200	11.67800		0.94932	1.07096	1.02950	0.95023	0.71160	0.63276	0.65042	0.63983	1.37905	1.47973	1.27307	1.44922	1.13552	1.25250	1.20687	1.24488		0.71160	0.63276	0.65042	0.63983	0.81384	0.89768	0.86498	0.89222		-	-	3.5868	0.0335975	0.397223
44584	Q12888-2	TP53BP1	TP53BP1-2(#553)	Isoform 2 of TP53-binding protein 1 OS=Homo sapiens OX=9606 GN=TP53BP1	553	NTQIEDTEPMSPV	45.50825635	+	1	-	R.IDEDGENTQIEDT#EPMS#PVLNSK.F	1	Yes		10.67300	10.26700	10.54500	9.59800	10.24300	12.31700	11.43300	11.36300	8.72500	8.73800	8.63800	8.75700	9.57900	9.87100	9.32500	9.92700		1.03918	0.99968	1.02670	0.93445	0.99725	1.19926	1.11319	1.10638	0.84950	0.85078	0.84105	0.85266	0.93261	0.96110	0.90790	0.96651		0.99725	1.19926	1.11319	1.10638	1.09914	1.13271	1.07001	1.13909		-	-	0.0659028	0.943324	0.011104
44585	Q12888-2	TP53BP1	TP53BP1-2(#557)	Isoform 2 of TP53-binding protein 1 OS=Homo sapiens OX=9606 GN=TP53BP1	557	EDTEPMSPVLNSK	108.1711689	+	1	-	R.IDEDGENTQIEDTEPM*S#PVLNSK.F	34	Yes		9.93300	11.12200	10.90700	8.77100	11.03700	9.47400	9.69400	9.72100	10.52300	10.04900	10.02700	10.48300	9.10700	10.05600	9.40800	9.69000		0.97548	1.09216	1.07106	0.86130	1.08386	0.93031	0.95194	0.95462	1.03337	0.98684	0.98468	1.02941	0.89428	0.98748	0.92387	0.95155		1.08386	0.93031	0.95194	0.95462	0.88668	0.97909	0.91601	0.94346		-	-	0.565634	0.60562	-0.0722844
44586	Q12888-2	TP53BP1	TP53BP1-2(#571)	Isoform 2 of TP53-binding protein 1 OS=Homo sapiens OX=9606 GN=TP53BP1	571	VPAENDSILMNPA	5000	+	1	-	K.FVPAENDS#ILMNPAQDGEVQLS#QNDDK.T	2	Yes		12.21600	11.81500	12.95000	9.37500	10.94300	9.61200	9.58400	10.59000	9.06700	9.14100	7.47100	9.26800	8.82100	9.48400	10.54700	9.11600		1.05410	1.01951	1.11744	0.80894	0.94423	0.82939	0.82701	0.91382	0.78236	0.78878	0.64466	0.79971	0.76114	0.81832	0.91005	0.78661		0.94423	0.82939	0.82701	0.91382	1.00963	1.08548	1.20715	1.04342		-	-	2.18656	0.0862355	0.305422
44587	Q12888-2	TP53BP1	TP53BP1-2(#585)	Isoform 2 of TP53-binding protein 1 OS=Homo sapiens OX=9606 GN=TP53BP1	585	DGEVQLSQNDDKT	5000	+	1	-	K.FVPAENDS#ILMNPAQDGEVQLS#QNDDK.T	24	Yes		9.65400	9.62400	9.60100	9.43200	10.91700	11.91600	11.06200	11.08700	8.77700	9.53500	9.62300	9.31000	10.07900	10.15400	9.67500	9.55200		1.00797	1.00481	1.00239	0.98482	1.13988	1.24418	1.15500	1.15762	0.91644	0.99555	1.00467	0.97200	1.05238	1.06018	1.01014	0.99734		1.13988	1.24418	1.15500	1.15762	1.08251	1.09054	1.03906	1.02590		-	-	2.14375	0.279317	-0.147659
44588	Q12888-2	TP53BP1	TP53BP1-2(#596)	Isoform 2 of TP53-binding protein 1 OS=Homo sapiens OX=9606 GN=TP53BP1	596	KTKGDDTDTRDDI	115.4348405	+	1	-	K.TKGDDT#DT#RDDISILATGCK.G	5	Yes		10.13100	9.53700	9.97200	11.33400	9.79700	7.50100	9.14000	8.53600	10.06500	10.39700	10.10100	10.53000	11.03300	10.37800	11.77400	9.77500		0.98900	0.93101	0.97353	1.10646	0.95639	0.73229	0.89232	0.83329	0.98254	1.01499	0.98612	1.02798	1.07706	1.01319	1.14945	0.95429		0.95639	0.73229	0.89232	0.83329	1.07393	1.01025	1.14612	0.95152		-	-	1.53862	0.109613	0.296622
44589	Q12888-2	TP53BP1	TP53BP1-2(#635)	Isoform 2 of TP53-binding protein 1 OS=Homo sapiens OX=9606 GN=TP53BP1	635	GSQAVPSPATRSE	36.11332517	+	1	-	K.GREETVAEDVCIDLTCDSGSQAVPS#PATR.S	1	Yes		9.08100	4.35700	5.92400	6.63100	8.60500	6.97500	8.68600	11.46200	11.73600	8.62400	12.28400	8.84500	18.98500	10.16200	15.02300	12.62100		1.39745	0.67051	0.91159	1.02046	1.32429	1.07339	1.33667	1.76396	1.80616	1.32710	1.89035	1.36124	2.92158	1.56392	2.31190	1.94228		1.32429	1.07339	1.33667	1.76396	1.83032	0.97977	1.44837	1.21681		-	-	0.0299626	0.926401	-0.0210788
44590	Q12888-2	TP53BP1	TP53BP1-2(#640)	Isoform 2 of TP53-binding protein 1 OS=Homo sapiens OX=9606 GN=TP53BP1	640	PSPATRSEALSSV	175.3741891	+	1	-	R.S#EALSSVLDQEEAMEIK.E	2	Yes		9.64300	7.44800	7.83300	9.79300	10.51100	11.59200	11.00100	13.75200	8.80300	8.23500	8.26200	7.53000	12.53600	9.45000	11.48000	12.13200		1.11104	0.85815	0.90250	1.12832	1.21112	1.33569	1.26760	1.58449	1.01431	0.94880	0.95201	0.86757	1.44439	1.08890	1.32275	1.39781		1.21112	1.33569	1.26760	1.58449	1.52737	1.15145	1.39874	1.47811		-	-	0.120954	0.811949	0.0403461
44591	Q12888-2	TP53BP1	TP53BP1-2(#644)	Isoform 2 of TP53-binding protein 1 OS=Homo sapiens OX=9606 GN=TP53BP1	644	TRSEALSSVLDQE	99.42992323	+	1	-	R.SEALS#S#VLDQ@EEAMEIK.E	2	Yes		9.95200	10.90700	10.90600	9.55900	10.78000	8.91900	9.64400	9.26400	10.16800	10.16400	9.52900	10.55200	9.36900	10.32400	10.34100	9.62100		0.96332	1.05572	1.05570	0.92527	1.04344	0.86329	0.93345	0.89675	0.98425	0.98387	0.92241	1.02141	0.90692	0.99931	1.00092	0.93128		1.04344	0.86329	0.93345	0.89675	0.92734	1.02180	1.02346	0.95225		-	-	0.469961	0.611986	0.0731439
44592	Q12888-2	TP53BP1	TP53BP1-2(#645)	Isoform 2 of TP53-binding protein 1 OS=Homo sapiens OX=9606 GN=TP53BP1	645	RSEALSSVLDQEE	118.4348627	+	1	-	R.SEALS#S#VLDQ@EEAMEIK.E	4	Yes		10.46000	11.74400	11.10400	11.21600	10.18100	10.35500	9.83900	9.50200	8.84200	9.92000	9.33000	9.63000	9.21000	9.99600	9.33400	9.33700		0.93972	1.05508	0.99759	1.00762	0.91466	0.93033	0.88397	0.85364	0.79436	0.89121	0.83818	0.86520	0.82739	0.89804	0.83854	0.83883		0.91466	0.93033	0.88397	0.85364	0.97657	1.05997	0.98973	0.99008		-	-	2.3035	0.236977	0.164981
44593	Q12888-2	TP53BP1	TP53BP1-2(#664)	Isoform 2 of TP53-binding protein 1 OS=Homo sapiens OX=9606 GN=TP53BP1	664	HHPEEGSSGSEVE	39.74768842	+	1	-	K.EHHPEEGS#SGSEVEEIPETPCESQGEELK.E	4	Yes		9.76800	7.52600	8.29000	9.02100	9.73000	7.62800	9.26100	10.48300	11.65000	9.28200	10.51600	9.50000	13.06400	9.95900	12.06400	12.26000		1.12906	0.86996	0.95826	1.04272	1.12470	0.88174	1.07049	1.21173	1.34663	1.07293	1.21557	1.09809	1.51008	1.15118	1.39452	1.41716		1.12470	0.88174	1.07049	1.21173	1.27616	0.97285	1.17850	1.19763		-	-	0.373926	0.503958	0.111333
44594	Q12888-2	TP53BP1	TP53BP1-2(#667)	Isoform 2 of TP53-binding protein 1 OS=Homo sapiens OX=9606 GN=TP53BP1	667	EEGSSGSEVEEIP	59.73797381	+	1	-	K.EHHPEEGS#SGS#EVEEIPETPCES#QGEELK.E	1	Yes		7.63200	6.01700	6.20900	10.05200	9.05700	6.09400	9.44400	9.50500	13.54200	8.19900	11.37500	9.07900	14.87900	10.23900	13.50100	15.17600		1.02069	0.80467	0.83036	1.34428	1.21127	0.81495	1.26295	1.27122	1.81106	1.09653	1.52120	1.21417	1.98981	1.36937	1.80557	2.02957		1.21127	0.81495	1.26295	1.27122	1.41047	0.97068	1.27988	1.43866		-	-	0.356652	0.39837	0.16764
44595	Q12888-2	TP53BP1	TP53BP1-2(#697)	Isoform 2 of TP53-binding protein 1 OS=Homo sapiens OX=9606 GN=TP53BP1	697	SVPLHLSLTETQS	29.90176713	+	1	-	K.EENMESVPLHLS#LTETQSQGLCLQK.E	4	Yes		9.42700	7.98700	8.93800	9.91500	9.81900	8.55300	11.19100	9.20100	10.08300	9.25500	10.41900	10.19400	11.81700	11.04900	11.99200	10.16000		1.03972	0.88093	0.98583	1.09352	1.08292	0.94335	1.23425	1.01481	1.11207	1.02077	1.14918	1.12436	1.30332	1.21868	1.32268	1.12053		1.08292	0.94335	1.23425	1.01481	1.18312	1.10629	1.20070	1.01719		-	-	0.34471	0.605988	0.080293
44596	Q12888-2	TP53BP1	TP53BP1-2(#732)	Isoform 2 of TP53-binding protein 1 OS=Homo sapiens OX=9606 GN=TP53BP1	732	SVISIDSPQKLAI	124.0838582	+	1	-	K.ECSEAM*EVETSVISIDS#PQK.L	3	Yes		9.19400	7.50900	8.40700	7.47200	10.65400	8.56500	8.84900	11.01300	11.94000	10.72900	11.02600	10.78100	11.65100	9.75500	12.16700	10.28900		1.12876	0.92186	1.03205	0.91732	1.30800	1.05151	1.08638	1.35205	1.46580	1.31721	1.35359	1.32351	1.43038	1.19766	1.49370	1.26315		1.30800	1.05151	1.08638	1.35205	1.04787	0.87739	1.09427	0.92536		-	-	1.23642	0.13538	-0.279798
44597	Q12888-2	TP53BP1	TP53BP1-2(#776)	Isoform 2 of TP53-binding protein 1 OS=Homo sapiens OX=9606 GN=TP53BP1	776	SPRVDVSCEPLEG	5000	+	1	-	R.VDVS#CEPLEGVEK.C	5	Yes		10.25300	8.49100	9.51500	9.46800	11.75700	8.51100	10.86100	10.40100	9.12500	8.87500	9.61600	9.23300	12.04700	10.44800	11.56100	9.83700		1.08709	0.90027	1.00881	1.00384	1.24651	0.90231	1.15151	1.10276	0.96748	0.94093	1.01947	0.97889	1.27728	1.10767	1.22566	1.04295		1.24651	0.90231	1.15151	1.10276	1.30776	1.13410	1.25491	1.06784		-	-	0.438498	0.467746	0.119037
44598	Q12888-2	TP53BP1	TP53BP1-2(#789)	Isoform 2 of TP53-binding protein 1 OS=Homo sapiens OX=9606 GN=TP53BP1	789	VEKCSDSQSWEDI	19.88467513	+	1	-	K.CSDS#QSWEDIAPEIEPCAENR.L	1	Yes		9.79700	7.00900	8.35200	8.42400	10.41200	9.07500	10.19600	11.36000	10.26100	9.31500	10.10600	9.54000	12.83200	10.11300	12.92200	10.28500		1.16693	0.83482	0.99482	1.00343	1.24022	1.08098	1.21451	1.35314	1.22225	1.10952	1.20380	1.13638	1.52850	1.20457	1.53918	1.22511		1.24022	1.08098	1.21451	1.35314	1.30866	1.03133	1.31781	1.04891		-	-	0.199489	0.715416	-0.0599876
44599	Q12888-2	TP53BP1	TP53BP1-2(#791)	Isoform 2 of TP53-binding protein 1 OS=Homo sapiens OX=9606 GN=TP53BP1	791	KCSDSQSWEDIAP	14.21250657	+	1	-	K.CSDSQS#WEDIAPEIEPCAENR.L	1	Yes		9.86500	8.31900	8.92200	8.47300	10.74200	7.41400	7.05000	10.18400	10.69200	10.76600	11.17800	10.07700	12.95600	10.01200	13.33200	10.01800		1.10907	0.93530	1.00301	0.95262	1.20765	0.83356	0.79255	1.14491	1.20207	1.21040	1.25664	1.13284	1.45655	1.12555	1.49881	1.12630		1.20765	0.83356	0.79255	1.14491	1.21330	0.93758	1.24850	0.93821		-	-	0.292929	0.480631	0.135509
44600	Q12888-2	TP53BP1	TP53BP1-2(#836)	Isoform 2 of TP53-binding protein 1 OS=Homo sapiens OX=9606 GN=TP53BP1	836	PVEQDSSQPSLPL	27.66164986	+	1	-	K.SGTAETEPVEQDSS#QPSLPLVR.A	3	Yes		10.40500	10.68300	10.27200	9.94800	9.72900	12.12500	10.15200	10.90500	8.88800	10.08300	9.11800	9.26600	9.54800	9.76700	8.93600	10.17400		1.00759	1.03444	0.99470	0.96327	0.94214	1.17413	0.98304	1.05593	0.86070	0.97637	0.88290	0.89730	0.92459	0.94582	0.86533	0.98520		0.94214	1.17413	0.98304	1.05593	1.02242	1.04590	0.95689	1.08944		-	-	0.0468849	0.94746	-0.0108079
44601	Q12888-2	TP53BP1	TP53BP1-2(#839)	Isoform 2 of TP53-binding protein 1 OS=Homo sapiens OX=9606 GN=TP53BP1	839	QDSSQPSLPLVRA	83.86432504	+	1	-	K.SGTAETEPVEQDSSQPS#LPLVR.A	3	Yes		9.99900	10.95000	11.71100	7.88900	10.32200	8.38800	9.62600	8.27100	9.68700	10.63300	8.63700	11.31100	9.54900	12.01400	11.01100	10.00300		0.98639	1.08015	1.15526	0.77820	1.01820	0.82748	0.94957	0.81594	0.95560	1.04889	0.85202	1.11577	0.94201	1.18515	1.08626	0.98677		1.01820	0.82748	0.94957	0.81594	0.94858	1.19342	1.09384	0.99366		-	-	1.11697	0.187966	0.228917
44602	Q12888-2	TP53BP1	TP53BP1-2(#860)	Isoform 2 of TP53-binding protein 1 OS=Homo sapiens OX=9606 GN=TP53BP1	860	ELQQPQTQEKTSN	5000	+	1	-	R.LDQELQQPQT#QEK.T	1	Yes		12.06200	7.09600	9.12800	7.79100	11.63700	9.92300	11.46900	13.05000	8.68200	8.00500	10.49600	8.12900	13.69200	9.29500	10.25400	9.29000		1.33737	0.78679	1.01202	0.86382	1.29021	1.10018	1.27160	1.44683	0.96262	0.88748	1.16368	0.90130	1.51802	1.03052	1.13688	1.02996		1.29021	1.10018	1.27160	1.44683	1.55095	1.05287	1.16154	1.05230		-	-	0.251925	0.586303	-0.0968973
44603	Q12888-2	TP53BP1	TP53BP1-2(#927)	Isoform 2 of TP53-binding protein 1 OS=Homo sapiens OX=9606 GN=TP53BP1	927	PPLTGATPPLIGH	146.6548906	+	1	-	K.EGDIIPPLTGAT#PPLIGHLK.L	4	Yes		9.02800	8.81900	9.16100	10.25900	8.65600	7.65200	8.93200	8.02800	11.21300	11.63200	10.43300	11.82300	10.76000	10.94500	12.18400	10.47600		0.96898	0.94661	0.98323	1.10118	0.92907	0.82126	0.95866	0.86163	1.20350	1.24845	1.11982	1.26894	1.15490	1.17480	1.30778	1.12442		0.92907	0.82126	0.95866	0.86163	0.95432	0.97077	1.08065	0.92913		-	-	1.03675	0.340746	0.140289
44604	Q12888-2	TP53BP1	TP53BP1-2(#1004)	Isoform 2 of TP53-binding protein 1 OS=Homo sapiens OX=9606 GN=TP53BP1	1004	SPETEASEESLQF	68.2021592	+	1	-	K.LVSPETEAS#EES#LQFNLEK.P	3	Yes		8.93400	10.47400	9.89600	10.93900	9.86900	8.97600	9.19300	8.70000	9.89500	10.16200	9.45300	10.36000	9.94600	11.08200	11.85900	10.26200		0.88799	1.04112	0.98363	1.08727	0.98095	0.89218	0.91378	0.86473	0.98356	1.01004	0.93954	1.02969	0.98860	1.10147	1.17877	1.02005		0.98095	0.89218	0.91378	0.86473	0.99787	1.11179	1.18983	1.02961		-	-	1.81996	0.139332	0.243849
44605	Q12888-2	TP53BP1	TP53BP1-2(#1033)	Isoform 2 of TP53-binding protein 1 OS=Homo sapiens OX=9606 GN=TP53BP1	1033	VAESVASPQKTMS	179.1079119	+	1	-	K.NGSTAVAESVAS#PQK.T	24	Yes		10.21800	10.50900	10.58700	10.78000	9.32900	11.19300	10.81300	9.57800	9.46700	9.94200	9.84900	10.20700	9.05500	9.95900	9.49900	9.01500		0.97098	0.99862	1.00606	1.02435	0.88649	1.06364	1.02757	0.91022	0.89964	0.94477	0.93589	0.96996	0.86051	0.94636	0.90263	0.85665		0.88649	1.06364	1.02757	0.91022	0.91781	1.00938	0.96274	0.91370		-	-	0.145366	0.853415	-0.0283224
44606	Q12888-2	TP53BP1	TP53BP1-2(#1060)	Isoform 2 of TP53-binding protein 1 OS=Homo sapiens OX=9606 GN=TP53BP1	1060	RSEDPPTTPIRGN	26.41226297	+	1	-	R.SEDPPT#TPIR.G	1	Yes		10.35100	10.32900	10.73400	8.26600	9.72000	9.95700	8.35200	9.27100	9.39400	9.90500	11.19500	10.13400	10.96500	11.29400	10.98900	9.14400		1.04345	1.04127	1.08202	0.83327	0.97987	1.00373	0.84195	0.93462	0.94701	0.99847	1.12854	1.02154	1.10537	1.13853	1.10776	0.92173		0.97987	1.00373	0.84195	0.93462	1.07958	1.11197	1.08191	0.90023		-	-	0.818794	0.3399	0.148586
44607	Q12888-2	TP53BP1	TP53BP1-2(#1061)	Isoform 2 of TP53-binding protein 1 OS=Homo sapiens OX=9606 GN=TP53BP1	1061	SEDPPTTPIRGNL	29.1346218	+	1	-	R.SEDPPTT#PIR.G	1	Yes		8.95300	13.23100	10.41100	9.57500	9.30700	11.85300	7.29500	9.17500	8.67300	12.10100	9.66700	10.01300	9.07200	11.02500	9.01100	10.63700		0.84924	1.25503	0.98753	0.90820	0.88281	1.12434	0.69199	0.87029	0.82269	1.14781	0.91692	0.94977	0.86050	1.04573	0.85476	1.00894		0.88281	1.12434	0.69199	0.87029	0.89700	1.09009	0.89102	1.05174		-	-	0.410986	0.402973	0.15427
44608	Q12888-2	TP53BP1	TP53BP1-2(#1072)	Isoform 2 of TP53-binding protein 1 OS=Homo sapiens OX=9606 GN=TP53BP1	1072	NLLHFPSSQGEEE	41.82815146	+	1	-	R.GNLLHFPS#SQGEEEK.E	2	Yes		9.48900	6.81800	8.15200	7.56500	10.85900	11.28600	13.01900	11.83800	8.88600	9.00100	9.99700	9.26900	12.46100	10.70200	10.59500	10.06400		1.18521	0.85165	1.01827	0.94487	1.35633	1.40961	1.62610	1.47864	1.10986	1.12426	1.24866	1.15775	1.55637	1.33677	1.32330	1.25702		1.35633	1.40961	1.62610	1.47864	1.34154	1.15225	1.14064	1.08351		-	-	1.94101	0.0861964	-0.316453
44609	Q12888-2	TP53BP1	TP53BP1-2(#1073)	Isoform 2 of TP53-binding protein 1 OS=Homo sapiens OX=9606 GN=TP53BP1	1073	LLHFPSSQGEEEK	36.18887051	+	1	-	R.GNLLHFPSS#QGEEEK.E	4	Yes		10.65800	10.07000	10.66300	8.19200	12.14400	13.43400	11.31300	12.51700	7.94200	7.57400	9.34200	7.99000	10.02600	9.98400	9.61900	8.53200		1.07706	1.01762	1.07750	0.82783	1.22719	1.35754	1.14324	1.26486	0.80258	0.76535	0.94401	0.80745	1.01311	1.00886	0.97203	0.86214		1.22719	1.35754	1.14324	1.26486	1.22083	1.21572	1.17133	1.03891		-	-	0.666949	0.474353	-0.10386
44610	Q12888-2	TP53BP1	TP53BP1-2(#1099)	Isoform 2 of TP53-binding protein 1 OS=Homo sapiens OX=9606 GN=TP53BP1	1099	QPMKPISPVKDPV	5000	+	1	-	K.PIS#PVKDPVS#PAS#QK.M	1	Yes		7.97200	10.11300	8.38000	8.30500	9.40800	8.83700	7.17000	9.12700	12.77200	16.58300	11.89000	13.31000	8.58600	8.87900	7.90700	10.76100		0.91709	1.16346	0.96404	0.95541	1.08234	1.01658	0.82480	1.04997	1.46936	1.90779	1.36788	1.53121	0.98770	1.02142	0.90965	1.23795		1.08234	1.01658	0.82480	1.04997	0.62949	0.65097	0.57974	0.78898		-	-	2.40081	0.0182858	-0.586698
44611	Q12888-2	TP53BP1	TP53BP1-2(#1118)	Isoform 2 of TP53-binding protein 1 OS=Homo sapiens OX=9606 GN=TP53BP1	1118	MVIQGPSSPQGEA	21.47368877	+	1	-	K.MVIQGPS#SPQGEAMVTDVLEDQK.E	4	Yes		9.97400	10.81600	11.67500	8.13500	10.25900	7.70700	9.91900	8.39100	13.03800	9.82800	10.44900	12.12200	8.30700	10.06500	10.03500	9.28100		0.98262	1.06562	1.15028	0.80148	1.01073	0.75928	0.97728	0.82668	1.28454	0.96826	1.02948	1.19426	0.81847	0.99159	0.98873	0.91443		1.01073	0.75928	0.97728	0.82668	0.73134	0.88603	0.88347	0.81709		-	-	0.371939	0.531257	-0.102032
44612	Q12888-2	TP53BP1	TP53BP1-2(#1119)	Isoform 2 of TP53-binding protein 1 OS=Homo sapiens OX=9606 GN=TP53BP1	1119	VIQGPSSPQGEAM	26.41350328	+	1	-	K.MVIQGPSS#PQGEAMVTDVLEDQK.E	27	Yes		10.00100	10.61900	10.67600	9.52800	9.99000	9.69200	9.98900	9.36000	10.17800	9.92000	9.89600	10.40400	9.50600	10.42900	10.00700	9.80600		0.97988	1.04047	1.04606	0.93358	0.97880	0.94963	0.97872	0.91715	0.99730	0.97195	0.96962	1.01942	0.93142	1.02183	0.98052	0.96085		0.97880	0.94963	0.97872	0.91715	0.94123	1.03260	0.99085	0.97097		-	-	0.521251	0.75684	0.0409631
44613	Q12888-2	TP53BP1	TP53BP1-2(#1165)	Isoform 2 of TP53-binding protein 1 OS=Homo sapiens OX=9606 GN=TP53BP1	1165	IQTMECSLRVPET	24.65569147	+	1	-	R.PSQNNIGIQTMECS#LR.V	1	Yes		16.72600	7.30200	11.83500	9.40700	12.96000	10.74400	13.81400	16.64900	5.61400	5.66600	4.87700	5.59800	11.61900	7.54500	12.12500	7.51900		1.47786	0.64517	1.04574	0.83122	1.14517	0.94935	1.22057	1.47108	0.49608	0.50066	0.43095	0.49461	1.02666	0.66666	1.07139	0.66436		1.14517	0.94935	1.22057	1.47108	2.13632	1.38722	2.22940	1.38243		-	-	1.24019	0.0455031	0.556336
44614	Q12888-2	TP53BP1	TP53BP1-2(#1188)	Isoform 2 of TP53-binding protein 1 OS=Homo sapiens OX=9606 GN=TP53BP1	1188	VCEQGTSTVDQNF	3.382602015	-	1	-	K.NVCEQGTS#TVDQNFGK.Q	1	Yes		9.80600	6.92500	7.44600	10.33500	11.02800	6.50200	7.76200	11.16800	7.26600	13.28700	5.96800	8.56200	15.50800	10.11100	14.26100	14.06300		1.13656	0.80266	0.86300	1.19778	1.27811	0.75358	0.89964	1.29437	0.84214	1.53997	0.69164	0.99233	1.79742	1.17187	1.65290	1.62994		1.27811	0.75358	0.89964	1.29437	1.76821	1.15283	1.62604	1.60346		-	-	1.22454	0.0455782	0.560813
44615	Q12888-2	TP53BP1	TP53BP1-2(#1221)	Isoform 2 of TP53-binding protein 1 OS=Homo sapiens OX=9606 GN=TP53BP1	1221	PGDDTESLHSQGE	100.3269386	+	1	-	K.PVSAPGDDT#ES#LHS#QGEEEFDMPQPPHGHVLHR.H	1	Yes		9.76900	8.26200	8.90000	7.95300	10.88900	10.52500	9.60800	12.40900	10.37000	10.91900	9.21700	9.94600	10.65500	9.29600	10.83400	10.44800		1.12011	0.94742	1.02049	0.91198	1.24855	1.20681	1.10169	1.42289	1.18908	1.25207	1.05691	1.14050	1.22170	1.06597	1.24229	1.19799		1.24855	1.20681	1.10169	1.42289	1.05352	0.91922	1.07128	1.03307		-	-	1.60303	0.11422	-0.285362
44616	Q12888-2	TP53BP1	TP53BP1-2(#1224)	Isoform 2 of TP53-binding protein 1 OS=Homo sapiens OX=9606 GN=TP53BP1	1224	DTESLHSQGEEEF	116.1299166	+	1	-	K.PVSAPGDDT#ES#LHS#QGEEEFDMPQPPHGHVLHR.H	1	Yes		9.68000	7.58500	8.60900	10.21500	10.48000	9.83600	12.81600	9.70500	7.50800	10.28500	9.20000	9.70500	12.52900	11.38000	10.81700	9.65000		1.07294	0.84066	0.95417	1.13223	1.16157	1.09018	1.42050	1.07573	0.83222	1.13993	1.01976	1.07573	1.38866	1.26134	1.19894	1.06954		1.16157	1.09018	1.42050	1.07573	1.36557	1.24036	1.17900	1.05175		-	-	0.0876768	0.864825	0.0293684
44617	Q12888-2	TP53BP1	TP53BP1-2(#1325)	Isoform 2 of TP53-binding protein 1 OS=Homo sapiens OX=9606 GN=TP53BP1	1325	RTSSGTSLSAMHS	29.07605482	+	1	-	R.TSSGTS#LSAMHSSGSSGK.G	1	Yes		6.40300	4.73800	5.95600	4.90300	12.00400	7.24500	9.67600	9.44300	9.48900	10.31800	10.83000	10.88000	16.47300	14.03000	16.84200	10.76900		1.16410	0.86147	1.08293	0.89151	2.18250	1.31718	1.75929	1.71684	1.72525	1.87599	1.96896	1.97809	2.99505	2.55085	3.06200	1.95791		2.18250	1.31718	1.75929	1.71684	1.58714	1.35175	1.62262	1.03754		-	-	0.734633	0.157884	-0.316087
44618	Q12888-2	TP53BP1	TP53BP1-2(#1347)	Isoform 2 of TP53-binding protein 1 OS=Homo sapiens OX=9606 GN=TP53BP1	1347	PLRGKTSGTEPAD	17.28243435	+	1	-	R.GKTS#GTEPADFALPSSR.G	1	Yes		10.75100	11.37700	10.57400	13.85600	10.09000	9.06600	8.90100	9.59600	9.70400	10.55200	10.13600	9.81800	9.08300	8.43000	9.41300	8.65500		0.92368	0.97747	0.90843	1.19043	0.86688	0.77890	0.76469	0.82439	0.83374	0.90655	0.87086	0.84347	0.78034	0.72422	0.80873	0.74356		0.86688	0.77890	0.76469	0.82439	0.90353	0.83856	0.93640	0.86094		-	-	1.27275	0.352636	0.130439
44619	Q12888-2	TP53BP1	TP53BP1-2(#1367)	Isoform 2 of TP53-binding protein 1 OS=Homo sapiens OX=9606 GN=TP53BP1	1367	GGPGKLSPRKGVS	5000	+	1	-	R.GGPGKLS#PR.K	1	Yes		8.74200	7.17900	7.09700	10.64300	11.69900	8.33000	9.83700	14.32400	13.65300	13.13800	8.10000	10.48200	8.98400	6.32900	9.68200	11.78300		1.03884	0.85311	0.84332	1.26474	1.39016	0.98983	1.16898	1.70213	1.62237	1.56124	0.96249	1.24564	1.06754	0.75212	1.15053	1.40016		1.39016	0.98983	1.16898	1.70213	0.79198	0.55798	0.85355	1.03875		-	-	1.49459	0.0232238	-0.70092
44620	Q12888-2	TP53BP1	TP53BP1-2(#1373)	Isoform 2 of TP53-binding protein 1 OS=Homo sapiens OX=9606 GN=TP53BP1	1373	SPRKGVSQTGTPV	50.80250233	+	1	-	K.GVS#QTGT#PVCEEDGDAGLGIR.Q	1	Yes		7.96000	6.71900	7.45100	7.79700	7.59700	6.40300	7.31900	8.78900	13.25800	11.97000	8.10200	11.40300	12.47500	11.27900	16.42000	15.05800		1.06386	0.89807	0.99589	1.04218	1.01545	0.85577	0.97830	1.17476	1.77201	1.59984	1.08291	1.52407	1.66742	1.50751	2.19470	2.01256		1.01545	0.85577	0.97830	1.17476	1.11555	1.00856	1.46832	1.34646		-	-	0.938279	0.150347	0.289016
44621	Q12888-2	TP53BP1	TP53BP1-2(#1377)	Isoform 2 of TP53-binding protein 1 OS=Homo sapiens OX=9606 GN=TP53BP1	1377	GVSQTGTPVCEED	97.20407266	+	1	-	K.GVSQTGT#PVCEEDGDAGLGIR.Q	2	Yes		9.25300	5.69200	7.19300	10.32900	8.59400	5.27200	7.32600	9.25200	13.30500	9.50600	10.92500	10.19100	14.74000	9.24300	18.43800	10.74000		1.13999	0.70123	0.88619	1.27259	1.05886	0.64954	0.90264	1.13985	1.63920	1.17116	1.34599	1.25556	1.81601	1.13879	2.27158	1.32320		1.05886	0.64954	0.90264	1.13985	1.34223	0.84170	1.67895	0.97799		-	-	0.56134	0.173986	0.347185
44622	Q12888-2	TP53BP1	TP53BP1-2(#1431)	Isoform 2 of TP53-binding protein 1 OS=Homo sapiens OX=9606 GN=TP53BP1	1431	LGIEDISPNLSPD	101.0047062	+	1	-	R.ETAVPGPLGIEDIS#PNLS#PDDK.S	6	Yes		8.41200	13.76800	10.34300	11.33100	9.77200	10.85800	8.57100	8.48900	8.51800	11.83500	8.56000	10.07100	8.40900	11.13700	8.64000	11.28500		0.76723	1.25584	0.94345	1.03348	0.89136	0.99034	0.78181	0.77428	0.77693	1.07953	0.78078	0.91862	0.76702	1.01585	0.78812	1.02934		0.89136	0.99034	0.78181	0.77428	0.86282	1.14273	0.88656	1.15790		-	-	0.797358	0.215134	0.231064
44623	Q12888-2	TP53BP1	TP53BP1-2(#1435)	Isoform 2 of TP53-binding protein 1 OS=Homo sapiens OX=9606 GN=TP53BP1	1435	DISPNLSPDDKSF	180.298889	+	1	-	R.ETAVPGPLGIEDIS#PNLS#PDDK.S	3	Yes		10.07600	12.67600	11.40200	11.89200	10.55000	10.24200	10.40200	9.07100	9.01000	9.28300	9.44900	9.56100	8.49800	9.94800	8.75800	9.18300		0.87530	1.10114	0.99050	1.03306	0.91643	0.88970	0.90358	0.78795	0.78272	0.80642	0.82080	0.83056	0.73823	0.86414	0.76076	0.79776		0.91643	0.88970	0.90358	0.78795	0.91125	1.06667	0.93906	0.98473		-	-	1.17589	0.292423	0.157629
44624	Q12888-2	TP53BP1	TP53BP1-2(#1467)	Isoform 2 of TP53-binding protein 1 OS=Homo sapiens OX=9606 GN=TP53BP1	1467	ALRRSDSPEIPFQ	59.35846729	+	1	-	R.RSDS#PEIPFQAAAGPSDGLDASSPGNSFVGLR.V	9	Yes		9.57500	9.16100	9.18300	9.31900	10.94200	10.60400	10.02500	11.05200	9.40800	9.84700	10.09200	9.45400	10.87700	10.05700	10.38700	10.01800		1.02852	0.98409	0.98638	1.00101	1.17533	1.13908	1.07690	1.18719	1.01055	1.05780	1.08405	1.01549	1.16836	1.08031	1.11581	1.07608		1.17533	1.13908	1.07690	1.18719	1.12129	1.03679	1.07086	1.03274		-	-	1.3058	0.438733	-0.102941
44625	Q12888-2	TP53BP1	TP53BP1-2(#1486)	Isoform 2 of TP53-binding protein 1 OS=Homo sapiens OX=9606 GN=TP53BP1	1486	DGLDASSPGNSFV	47.3806433	+	1	-	R.SDSPEIPFQAAAGPSDGLDASS#PGNSFVGLR.V	1	Yes		9.34400	10.34800	10.39500	9.51200	9.72900	8.97500	9.66600	7.80800	9.34400	10.29100	11.28700	11.09100	10.43600	12.05600	10.65400	9.06400		0.94383	1.04524	1.05004	0.96088	0.98273	0.90660	0.97644	0.78874	0.94389	1.03950	1.14011	1.12037	1.05419	1.21779	1.07621	0.91559		0.98273	0.90660	0.97644	0.78874	0.99361	1.14781	1.01437	0.86297		-	-	0.56296	0.404078	0.135111
44626	Q12888-2	TP53BP1	TP53BP1-2(#1557)	Isoform 2 of TP53-binding protein 1 OS=Homo sapiens OX=9606 GN=TP53BP1	1557	ALSEDEYFSAGVV	0	-	1	-	K.DILLCDPIPLDTEVTALSEDEY#FSAGVVK.G	2	Yes		10.40200	6.63300	8.19100	8.02800	10.28100	8.40300	10.98700	11.12100	9.72000	6.83500	11.13300	7.88300	15.63400	10.93900	12.34000	11.46900		1.25119	0.79787	0.98530	0.96564	1.23663	1.01076	1.32158	1.33775	1.16915	0.82220	1.33913	0.94825	1.88056	1.31579	1.48429	1.37952		1.23663	1.01076	1.32158	1.33775	1.75806	1.23008	1.38760	1.28966		-	-	0.652493	0.271335	0.201886
44627	Q12888-2	TP53BP1	TP53BP1-2(#1614)	Isoform 2 of TP53-binding protein 1 OS=Homo sapiens OX=9606 GN=TP53BP1	1614	GPYEAVTPLTKAA	66.47980775	+	1	-	R.LREQYGLGPYEAVT#PLTK.A	4	Yes		10.46500	8.54400	9.55700	9.80700	9.26200	8.14500	8.93800	10.27900	11.31700	10.11500	9.03500	10.08900	11.09900	9.62000	12.69400	11.03400		1.09089	0.89060	0.99627	1.02224	0.96548	0.84905	0.93173	1.07145	1.17968	1.05440	0.94187	1.05172	1.15699	1.00285	1.32324	1.15019		0.96548	0.84905	0.93173	1.07145	1.09468	0.94884	1.25198	1.08825		-	-	0.938398	0.240344	0.197882
44628	Q12888-2	TP53BP1	TP53BP1-2(#1623)	Isoform 2 of TP53-binding protein 1 OS=Homo sapiens OX=9606 GN=TP53BP1	1623	TKAADISLDNLVE	5000	+	1	-	K.AADIS#LDNLVEGK.R	2	Yes		9.98800	8.78400	9.42300	12.56100	8.38400	7.29600	9.20200	7.99500	10.10700	11.28200	9.60000	11.01900	11.23500	10.45100	12.47700	10.19400		0.98025	0.86209	0.92485	1.23282	0.82287	0.71607	0.90314	0.78470	0.99192	1.10729	0.94223	1.08149	1.10265	1.02573	1.22457	1.00048		0.82287	0.71607	0.90314	0.78470	1.06977	0.99514	1.18806	0.97065		-	-	2.17872	0.0523455	0.388975
44629	Q12888-2	TP53BP1	TP53BP1-2(#1640)	Isoform 2 of TP53-binding protein 1 OS=Homo sapiens OX=9606 GN=TP53BP1	1640	RRSNVSSPATPTA	30.6707088	+	1	-	R.SNVSS#PATPTASSSSSTTPTR.K	1	Yes		7.20900	12.88400	9.51300	8.71300	9.38200	11.50200	7.70100	7.50100	7.62900	11.70600	9.78400	10.21600	10.05400	14.66900	9.88200	11.65600		0.75251	1.34496	0.99304	0.90949	0.97932	1.20070	0.80393	0.78298	0.79632	1.22193	1.02131	1.06641	1.04949	1.53123	1.03152	1.21677		0.97932	1.20070	0.80393	0.78298	1.02241	1.49171	1.00490	1.18536		-	-	0.828758	0.14152	0.323689
44630	Q12888-2	TP53BP1	TP53BP1-2(#1643)	Isoform 2 of TP53-binding protein 1 OS=Homo sapiens OX=9606 GN=TP53BP1	1643	NVSSPATPTASSS	37.97635347	+	1	-	R.SNVSSPAT#PTASSSSSTTPTR.K	3	Yes		8.79100	9.09600	9.01400	9.05800	10.67500	10.56500	10.49500	9.48000	8.87400	10.29500	11.12000	10.27600	11.06200	11.45000	10.32900	9.42100		0.97789	1.01181	1.00271	1.00759	1.18748	1.17528	1.16742	1.05453	0.98709	1.14522	1.23696	1.14306	1.23053	1.27371	1.14905	1.04803		1.18748	1.17528	1.16742	1.05453	1.09081	1.12910	1.01858	0.92904		-	-	0.938585	0.350185	-0.139607
44631	Q12888-2	TP53BP1	TP53BP1-2(#1650)	Isoform 2 of TP53-binding protein 1 OS=Homo sapiens OX=9606 GN=TP53BP1	1650	PTASSSSSTTPTR	22.89726104	+	1	-	R.SNVSSPATPTASSSS#STTPTR.K	1	Yes		11.29400	10.01800	11.24300	9.28500	11.64800	6.99000	9.68200	9.22000	9.87700	8.64800	9.50700	9.55100	11.33300	10.48600	11.30900	9.91000		1.07976	0.95777	1.07485	0.88762	1.11356	0.66821	0.92560	0.88144	0.94427	0.82674	0.90884	0.91307	1.08344	1.00247	1.08110	0.94738		1.11356	0.66821	0.92560	0.88144	1.20619	1.11605	1.20359	1.05471		-	-	1.0583	0.0984316	0.37342
44632	Q12888-2	TP53BP1	TP53BP1-2(#1653)	Isoform 2 of TP53-binding protein 1 OS=Homo sapiens OX=9606 GN=TP53BP1	1653	SSSSSTTPTRKIT	62.24921628	+	1	-	R.SNVSSPATPTASSSSSTT#PTRK.I	11	Yes		9.55100	5.93800	7.00800	8.57900	11.16800	10.37200	10.42500	16.58400	11.96600	10.56300	8.30200	9.11300	10.90000	6.96400	11.66800	10.89700		1.22937	0.76434	0.90203	1.10426	1.43740	1.33504	1.34186	2.13453	1.54019	1.35964	1.06858	1.17290	1.40297	0.89630	1.50184	1.40262		1.43740	1.33504	1.34186	2.13453	1.09153	0.69733	1.16845	1.09126		-	-	1.42118	0.0306094	-0.625656
44633	Q12888-2	TP53BP1	TP53BP1-2(#1665)	Isoform 2 of TP53-binding protein 1 OS=Homo sapiens OX=9606 GN=TP53BP1	1665	TESPRASMGVLSG	146.257017	+	1	-	R.AS#MGVLSGK.R	1	Yes		15.21200	14.54400	15.83600	12.29300	10.70500	10.45400	9.60600	9.36800	6.93400	4.90000	10.64500	6.46700	9.18600	9.02000	8.84600	5.98500		1.05117	1.00500	1.09432	0.84951	0.73971	0.72238	0.66383	0.64734	0.47915	0.33859	0.73559	0.44690	0.63480	0.62332	0.61125	0.41355		0.73971	0.72238	0.66383	0.64734	1.26945	1.24649	1.22237	0.82700		-	-	1.86076	0.0157793	0.69986
44634	Q12888-2	TP53BP1	TP53BP1-2(#1670)	Isoform 2 of TP53-binding protein 1 OS=Homo sapiens OX=9606 GN=TP53BP1	1670	ASMGVLSGKRKLI	147.051492	+	1	-	R.ASMGVLS#GK.R	1	Yes		9.11700	6.97900	8.38800	7.55600	9.44900	13.57500	11.74700	11.87400	8.86600	7.79700	9.92300	8.75600	12.02500	11.40100	13.16000	9.38600		1.13821	0.87128	1.04718	0.94333	1.17964	1.69472	1.46651	1.48243	1.10686	0.97345	1.23886	1.09310	1.50127	1.42330	1.64295	1.17178		1.17964	1.69472	1.46651	1.48243	1.36100	1.29032	1.48944	1.06229		-	-	0.494384	0.363389	-0.16183
44635	Q12888-2	TP53BP1	TP53BP1-2(#1678)	Isoform 2 of TP53-binding protein 1 OS=Homo sapiens OX=9606 GN=TP53BP1	1678	KRKLITSEEERSP	25.22506063	+	1	-	K.LITS#EEER.S	3	Yes		8.38000	9.16200	8.40600	10.50300	7.33400	8.78700	7.23200	7.09700	8.93500	9.65400	13.08700	9.70100	13.99400	13.73700	12.91900	11.07100		0.91961	1.00541	0.92246	1.15252	0.80484	0.96424	0.79362	0.77874	0.98054	1.05944	1.43612	1.06458	1.53561	1.50746	1.41772	1.21484		0.80484	0.96424	0.79362	0.77874	1.35275	1.32796	1.24891	1.07019		+	-	2.8279	0.0154965	0.580682
44636	Q12888-2	TP53BP1	TP53BP1-2(#1683)	Isoform 2 of TP53-binding protein 1 OS=Homo sapiens OX=9606 GN=TP53BP1	1683	TSEEERSPAKRGR	162.3517039	+	1	-	K.LITSEEERS#PAK.R	4	Yes		10.37100	9.11800	9.85700	9.21000	10.55500	10.11100	9.40800	11.95900	11.45900	10.27400	9.47400	10.18400	9.31900	8.44000	10.96300	9.30000		1.07593	0.94591	1.02266	0.95550	1.09501	1.04895	0.97608	1.24068	1.18883	1.06592	0.98284	1.05652	0.96682	0.87558	1.13735	0.96485		1.09501	1.04895	0.97608	1.24068	0.90060	0.81561	1.05945	0.89876		-	-	1.22708	0.162011	-0.247767
44637	Q12888-2	TP53BP1	TP53BP1-2(#1691)	Isoform 2 of TP53-binding protein 1 OS=Homo sapiens OX=9606 GN=TP53BP1	1691	AKRGRKSATVKPG	28.32450126	+	1	-	K.S#ATVKPGAVGAGEFVSPCESGDNTGEPSALEEQR.G	1	Yes		11.79600	30.01400	19.13700	28.19500	3.49700	3.80100	3.26900	2.76600	12.46400	15.47400	7.29000	13.93900	1.20300	2.29900	2.23300	2.62400		0.52931	1.34679	0.85874	1.26516	0.15690	0.17056	0.14668	0.12411	0.55927	0.69437	0.32710	0.62548	0.05398	0.10318	0.10020	0.11774		0.15690	0.17056	0.14668	0.12411	0.09787	0.18706	0.18167	0.21348		-	-	0.191086	0.553094	0.134442
44638	Q12888-2	TP53BP1	TP53BP1-2(#1706)	Isoform 2 of TP53-binding protein 1 OS=Homo sapiens OX=9606 GN=TP53BP1	1706	GAGEFVSPCESGD	152.7296619	+	1	-	K.PGAVGAGEFVS#PCES#GDNTGEPSALEEQR.G	2	Yes		8.36400	6.44300	7.57000	8.28300	8.72400	7.06200	9.35100	8.30300	10.71500	9.94100	10.95600	10.75100	14.50600	12.53500	14.89600	11.59900		1.09116	0.84059	0.98762	1.08063	1.13811	0.92125	1.21986	1.08314	1.39778	1.29691	1.42929	1.40255	1.89243	1.63527	1.94332	1.51313		1.13811	0.92125	1.21986	1.08314	1.36971	1.18358	1.40654	1.09518		-	-	0.882116	0.225794	0.212928
44639	Q12888-2	TP53BP1	TP53BP1-2(#1710)	Isoform 2 of TP53-binding protein 1 OS=Homo sapiens OX=9606 GN=TP53BP1	1710	FVSPCESGDNTGE	72.10492478	+	1	-	K.PGAVGAGEFVS#PCES#GDNTGEPSALEEQR.G	1	Yes		10.37300	10.05800	10.94900	9.42200	11.44200	7.81700	8.14000	9.87100	11.37900	7.83400	10.85000	9.46200	10.43700	9.75200	13.70600	8.50900		1.01689	0.98603	1.07338	0.92371	1.12178	0.76636	0.79801	0.96773	1.11554	0.76804	1.06365	0.92760	1.02322	0.95605	1.34369	0.83420		1.12178	0.76636	0.79801	0.96773	1.05627	0.98693	1.38709	0.86115		-	-	0.544438	0.263492	0.226689
44640	Q12888-2	TP53BP1	TP53BP1-2(#1761)	Isoform 2 of TP53-binding protein 1 OS=Homo sapiens OX=9606 GN=TP53BP1	1761	KLPDGPTGSSEEE	21.40346159	+	1	-	K.LPDGPT#GSSEEEEEFLEIPPFNK.Q	1	Yes		9.27400	10.16700	10.09500	10.04300	8.39100	7.59200	8.74700	7.38700	10.61300	9.35700	10.37500	10.47300	11.25800	12.48900	12.17800	11.56000		0.93727	1.02752	1.02023	1.01499	0.84806	0.76730	0.88395	0.74651	1.07256	0.94563	1.04855	1.05845	1.13774	1.26214	1.23078	1.16825		0.84806	0.76730	0.88395	0.74651	1.10321	1.22384	1.19343	1.13280		-	-	3.19596	0.0173394	0.521761
44641	Q12888-2	TP53BP1	TP53BP1-2(#1764)	Isoform 2 of TP53-binding protein 1 OS=Homo sapiens OX=9606 GN=TP53BP1	1764	DGPTGSSEEEEEF	58.38574084	+	1	-	K.LPDGPTGS#S#EEEEEFLEIPPFNK.Q	2	Yes		10.37200	10.48100	10.68700	10.28100	10.79400	10.12400	11.39400	9.92200	8.95200	7.90800	9.48100	8.77200	10.27500	10.65000	10.04300	9.86200		0.99205	1.00244	1.02215	0.98335	1.03238	0.96832	1.08972	0.94896	0.85622	0.75631	0.90682	0.83901	0.98278	1.01861	0.96057	0.94325		1.03238	0.96832	1.08972	0.94896	1.17054	1.21322	1.14409	1.12346		-	-	1.89734	0.180348	0.205109
44642	Q12888-2	TP53BP1	TP53BP1-2(#1004;1007)	Isoform 2 of TP53-binding protein 1 OS=Homo sapiens OX=9606 GN=TP53BP1	1004;1007	SPETEASEESLQF;TEASEESLQFNLE	68.202159197;91.675931775	+	2	+	K.LVSPETEAS#EES#LQFNLEK.P	8	Yes		10.30000	8.98300	9.48300	11.89400	10.72900	8.31200	10.48200	10.13800	9.47700	9.81000	8.88000	9.50000	10.99000	9.53700	11.31900	10.16500		1.01330	0.88375	0.93289	1.17006	1.05549	0.81769	1.03121	0.99738	0.93229	0.96506	0.87359	0.93453	1.08117	0.93823	1.11350	1.00003		1.05549	0.81769	1.03121	0.99738	1.16711	1.01281	1.20200	1.07951		-	-	0.980699	0.237015	0.197695
44643	Q12888-2	TP53BP1	TP53BP1-2(#1099;1106)	Isoform 2 of TP53-binding protein 1 OS=Homo sapiens OX=9606 GN=TP53BP1	1099;1106	QPMKPISPVKDPV;PVKDPVSPASQKM	5000;5000	+	2	+	K.PIS#PVKDPVS#PASQ@K.M	2	Yes		9.81400	9.43300	8.66700	14.39000	8.13400	7.20900	9.06500	9.02500	13.52800	13.09500	10.39200	11.60700	8.75300	7.35000	8.26600	11.27300		0.92795	0.89189	0.81951	1.36066	0.76914	0.68164	0.85712	0.85333	1.27910	1.23815	0.98259	1.09744	0.82764	0.69493	0.78154	1.06594		0.76914	0.68164	0.85712	0.85333	0.72011	0.60465	0.68000	0.92745		-	-	0.334292	0.496159	-0.12039
44644	Q12888-2	TP53BP1	TP53BP1-2(#1099;1106;1109)	Isoform 2 of TP53-binding protein 1 OS=Homo sapiens OX=9606 GN=TP53BP1	1099;1106;1109	QPMKPISPVKDPV;PVKDPVSPASQKM;DPVSPASQKMVIQ	5000;5000;5000	+	3	+	K.PIS#PVKDPVS#PAS#QK.M	1	Yes		9.02500	8.13800	7.99500	8.26000	12.12200	12.25900	11.81500	13.13500	8.91300	10.31400	9.68800	9.01500	10.85500	9.31700	8.41100	10.73900		1.08021	0.97414	0.95692	0.98874	1.45093	1.46736	1.41416	1.57222	1.06681	1.23453	1.15957	1.07910	1.29928	1.11516	1.00678	1.28537		1.45093	1.46736	1.41416	1.57222	1.14474	0.98252	0.88703	1.13248		-	-	2.21312	0.0251524	-0.516452
44645	Q12888-2	TP53BP1	TP53BP1-2(#1099;1109)	Isoform 2 of TP53-binding protein 1 OS=Homo sapiens OX=9606 GN=TP53BP1	1099;1109	QPMKPISPVKDPV;DPVSPASQKMVIQ	5000;5000	+	2	+	K.PIS#PVKDPVSPAS#QK.M	1	Yes		10.84600	9.02300	8.91900	12.26500	8.04600	8.38100	9.21100	10.22700	12.17200	11.51700	10.15200	10.21200	10.23600	8.01400	8.73400	12.04500		1.05674	0.87918	0.86905	1.19502	0.78391	0.81657	0.89745	0.99647	1.18600	1.12214	0.98912	0.99504	0.99736	0.78084	0.85099	1.17364		0.78391	0.81657	0.89745	0.99647	0.92945	0.72767	0.79304	1.09372		-	-	0.0201258	0.963153	0.00900883
44646	Q12888-2	TP53BP1	TP53BP1-2(#1219;1221;1224)	Isoform 2 of TP53-binding protein 1 OS=Homo sapiens OX=9606 GN=TP53BP1	1219;1221;1224	SAPGDDTESLHSQ;PGDDTESLHSQGE;DTESLHSQGEEEF	71.281972964;100.326938634;116.129916598	+	3	+	K.PVSAPGDDT#ES#LHS#QGEEEFDMPQPPHGHVLHR.H	2	Yes		8.67700	4.79600	5.14600	14.98200	8.61300	8.44500	10.99100	12.91300	9.27600	8.76500	9.47000	7.18300	16.65700	8.03300	12.53200	13.52300		1.03295	0.57093	0.61261	1.78351	1.02531	1.00541	1.30845	1.53730	1.10423	1.04345	1.12735	0.85510	1.98294	0.95632	1.49186	1.60983		1.02531	1.00541	1.30845	1.53730	1.92047	0.92619	1.44485	1.55911		-	-	0.386814	0.303168	0.237895
44647	Q12888-2	TP53BP1	TP53BP1-2(#1219;1224)	Isoform 2 of TP53-binding protein 1 OS=Homo sapiens OX=9606 GN=TP53BP1	1219;1224	SAPGDDTESLHSQ;DTESLHSQGEEEF	71.281972964;116.129916598	+	2	+	K.PVSAPGDDT#ESLHS#QGEEEFDMPQPPHGHVLHR.H	1	Yes		9.47400	6.39800	7.20400	11.75300	8.00600	7.63300	8.61100	9.92200	8.87700	9.11000	8.55100	8.19300	16.11100	10.94800	16.05700	13.15200		1.08807	0.73483	0.82735	1.34975	0.91942	0.87659	0.98889	1.13952	1.01952	1.04620	0.98205	0.94092	1.85031	1.25729	1.84406	1.51040		0.91942	0.87659	0.98889	1.13952	1.85556	1.26085	1.84929	1.51468		+	-	2.21185	0.0123239	0.712742
44648	Q12888-2	TP53BP1	TP53BP1-2(#1221;1224)	Isoform 2 of TP53-binding protein 1 OS=Homo sapiens OX=9606 GN=TP53BP1	1221;1224	PGDDTESLHSQGE;DTESLHSQGEEEF	100.326938634;116.129916598	+	2	+	K.PVSAPGDDTES#LHS#QGEEEFDMPQPPHGHVLHR.H	4	Yes		10.68100	5.61500	7.09400	12.23800	10.69400	11.36600	16.27100	15.12200	8.61500	7.59500	8.30600	7.38100	12.03500	7.34300	9.92900	9.71600		1.19919	0.63037	0.79645	1.37399	1.20065	1.27612	1.82675	1.69781	0.96726	0.85274	0.93257	0.82870	1.35118	0.82443	1.11473	1.09083		1.20065	1.27612	1.82675	1.69781	1.50916	0.92082	1.24507	1.21838		-	-	0.676168	0.181115	-0.293413
44649	Q12888-2	TP53BP1	TP53BP1-2(#1373;1377)	Isoform 2 of TP53-binding protein 1 OS=Homo sapiens OX=9606 GN=TP53BP1	1373;1377	SPRKGVSQTGTPV;GVSQTGTPVCEED	50.802502327;97.204072661	+	2	+	K.GVS#QTGT#PVCEEDGDAGLGIR.Q	1	Yes		10.58700	7.69500	8.90700	11.58400	11.42700	9.79200	12.07800	10.89300	8.08800	9.42700	10.36900	9.23000	11.86600	9.31600	10.81000	7.93100		1.09219	0.79387	0.91886	1.19508	1.17893	1.01020	1.24603	1.12383	0.83444	0.97258	1.06975	0.95226	1.22420	0.96110	1.11526	0.81819		1.17893	1.01020	1.24603	1.12383	1.27886	1.00401	1.16506	0.85472		-	-	0.271369	0.58246	-0.0956908
44650	Q12888-2	TP53BP1	TP53BP1-2(#1431;1435)	Isoform 2 of TP53-binding protein 1 OS=Homo sapiens OX=9606 GN=TP53BP1	1431;1435	LGIEDISPNLSPD;DISPNLSPDDKSF	101.00470623;180.298889026	+	2	+	R.ETAVPGPLGIEDIS#PNLS#PDDK.S	4	Yes		9.12100	11.29500	10.31600	11.20400	9.46300	9.29800	9.59300	7.60100	8.55500	9.79600	10.64000	10.14700	10.47600	12.35000	10.36400	9.78100		0.86997	1.07733	0.98399	1.06871	0.90258	0.88691	0.91505	0.72496	0.81596	0.93433	1.01488	0.96789	0.99918	1.17800	0.98851	0.93294		0.90258	0.88691	0.91505	0.72496	1.07063	1.26223	1.05919	0.99965		-	-	1.79971	0.0716805	0.357418
44651	Q12888-2	TP53BP1	TP53BP1-2(#1636;1653)	Isoform 2 of TP53-binding protein 1 OS=Homo sapiens OX=9606 GN=TP53BP1	1636;1653	GKRKRRSNVSSPA;SSSSSTTPTRKIT	83.663231168;62.249216282	+	2	+	R.S#NVSSPATPTASSSSSTT#PTR.K	1	Yes		12.12500	17.67300	17.65300	17.66500	4.48600	6.51500	8.18400	3.66400	12.28000	12.66500	10.46400	16.55200	3.42400	6.72500	5.57300	4.35100		0.74485	1.08562	1.08440	1.08513	0.27559	0.40019	0.50272	0.22507	0.75437	0.77800	0.64277	1.01679	0.21035	0.41314	0.34237	0.26729		0.27559	0.40019	0.50272	0.22507	0.26360	0.51773	0.42905	0.33495		-	-	0.190585	0.510766	0.163369
44652	Q12888-2	TP53BP1	TP53BP1-2(#1640;1643)	Isoform 2 of TP53-binding protein 1 OS=Homo sapiens OX=9606 GN=TP53BP1	1640;1643	RRSNVSSPATPTA;NVSSPATPTASSS	30.670708797;37.976353468	+	2	+	R.SNVSS#PAT#PTASSSSSTTPTR.K	1	Yes		7.87500	10.94100	9.41700	12.88000	10.47600	10.64600	12.74600	7.46200	7.35100	8.25100	10.49300	9.26900	10.11500	13.09400	9.71800	9.26400		0.76618	1.06449	0.91619	1.25315	1.01926	1.03578	1.24003	0.72599	0.71521	0.80277	1.02086	0.90178	0.98408	1.27394	0.94549	0.90135		1.01926	1.03578	1.24003	0.72599	1.14407	1.48106	1.09921	1.04789		-	-	0.620893	0.216189	0.259482
44653	Q12888-2	TP53BP1	TP53BP1-2(#1661;1665)	Isoform 2 of TP53-binding protein 1 OS=Homo sapiens OX=9606 GN=TP53BP1	1661;1665	TRKITESPRASMG;TESPRASMGVLSG	19.98609429;146.257016975	+	2	+	K.ITES#PRAS#MGVLSGK.R	1	Yes		15.95300	16.61100	16.93700	12.28700	7.99800	7.04500	6.44200	6.78400	8.39500	10.02500	10.17100	9.82300	8.21000	8.69200	7.65500	6.97300		1.03277	1.07535	1.09647	0.79541	0.51780	0.45610	0.41702	0.43917	0.54350	0.64900	0.65845	0.63590	0.53150	0.56270	0.49556	0.45140		0.51780	0.45610	0.41702	0.43917	0.85489	0.90507	0.79709	0.72606		+	+	3.92427	0.0034127	0.843034
44654	Q12888-2	TP53BP1	TP53BP1-2(#1678;1683)	Isoform 2 of TP53-binding protein 1 OS=Homo sapiens OX=9606 GN=TP53BP1	1678;1683	KRKLITSEEERSP;TSEEERSPAKRGR	25.225060627;162.351703921	+	2	+	K.LITS#EEERS#PAK.R	1	Yes		9.40800	5.74100	7.50000	10.49500	8.01300	4.74500	7.21000	7.97300	13.96600	6.78900	13.80000	9.25800	15.91900	9.90500	19.46400	9.81300		1.13538	0.69286	0.90518	1.26657	0.96705	0.57262	0.87020	0.96221	1.68550	0.81937	1.66542	1.11736	1.92119	1.19534	2.34908	1.18433		0.96705	0.57262	0.87020	0.96221	1.45334	0.90425	1.77703	0.89592		-	-	0.881325	0.0704263	0.543263
44655	Q12888-2	TP53BP1	TP53BP1-2(#1706;1710)	Isoform 2 of TP53-binding protein 1 OS=Homo sapiens OX=9606 GN=TP53BP1	1706;1710	GAGEFVSPCESGD;FVSPCESGDNTGE	152.729661946;72.104924784	+	2	+	K.PGAVGAGEFVS#PCES#GDNTGEPSALEEQR.G	1	Yes		6.55700	4.20700	4.54300	8.65000	6.60300	6.27400	7.62100	8.27900	11.19000	8.93600	13.64600	8.78500	21.06500	12.24300	15.79900	15.60300		1.09475	0.70242	0.75859	1.44425	1.10249	1.04749	1.27247	1.38231	1.86831	1.49194	2.27847	1.46688	3.51714	2.04415	2.63795	2.60518		1.10249	1.04749	1.27247	1.38231	1.97993	1.15073	1.48500	1.46655		-	-	0.843275	0.14053	0.32287
44656	Q12888-2	TP53BP1	TP53BP1-2(#1761;1764)	Isoform 2 of TP53-binding protein 1 OS=Homo sapiens OX=9606 GN=TP53BP1	1761;1764	KLPDGPTGSSEEE;DGPTGSSEEEEEF	21.403461589;58.385740835	+	2	+	K.LPDGPTGS#S#EEEEEFLEIPPFNK.Q	2	Yes		8.53900	8.97900	8.37300	11.23200	8.59500	9.89900	9.72300	8.63600	9.04500	9.39400	10.88300	9.38000	12.30400	12.10400	11.43100	11.48300		0.92010	0.96747	0.90215	1.21028	0.92608	1.06659	1.04765	0.93055	0.97465	1.01221	1.17260	1.01066	1.32576	1.30419	1.23170	1.23735		0.92608	1.06659	1.04765	0.93055	1.27167	1.25099	1.18145	1.18687		-	-	2.2246	0.0855599	0.302593
44657	Q12888-2	TP53BP1	TP53BP1-2(#227;238)	Isoform 2 of TP53-binding protein 1 OS=Homo sapiens OX=9606 GN=TP53BP1	227;238	IKHEEQSNEDIPI;PIAEQSSKDIPVT	339.038193536;43.55347153	+	2	+	K.HEEQS#NEDIPIAEQSS#K.D	1	Yes		7.02400	11.29300	7.30600	15.15400	7.94200	7.90000	7.54300	6.79700	8.35200	18.30700	9.08100	11.45600	9.78900	10.55100	7.27900	14.22500		0.68902	1.10780	0.71667	1.48651	0.77905	0.77495	0.73996	0.66677	0.81928	1.79575	0.89079	1.12375	0.96028	1.03501	0.71401	1.39536		0.77905	0.77495	0.73996	0.66677	0.82969	0.89426	0.61691	1.20561		-	-	0.457037	0.295781	0.222446
44658	Q12888-2	TP53BP1	TP53BP1-2(#299;306)	Isoform 2 of TP53-binding protein 1 OS=Homo sapiens OX=9606 GN=TP53BP1	299;306	GLQIQKSPEPEVL;PEPEVLSTQEDLF	205.201495053;41.711156428	+	2	+	K.S#PEPEVLS#TQEDLFDQSNK.T	1	Yes		6.98100	6.19600	5.50300	7.49300	11.28000	19.40600	16.81900	17.37300	6.79300	5.27200	7.88300	5.04500	12.28200	9.64700	7.18300	14.84400		1.06695	0.94695	0.84104	1.14506	1.72383	2.96571	2.57039	2.65505	1.03810	0.80571	1.20479	0.77102	1.87705	1.47434	1.09770	2.26852		1.72383	2.96571	2.57039	2.65505	1.96570	1.54397	1.14955	2.37566		-	-	0.916696	0.0716055	-0.518163
44659	Q12888-2	TP53BP1	TP53BP1-2(#306;315)	Isoform 2 of TP53-binding protein 1 OS=Homo sapiens OX=9606 GN=TP53BP1	306;315	PEPEVLSTQEDLF;EDLFDQSNKTVSS	41.711156428;212.968964725	+	2	+	K.SPEPEVLS#TQEDLFDQS#NK.T	1	Yes		9.30800	12.43300	11.00300	11.38600	11.09400	14.10300	12.21600	9.71000	7.15100	8.23700	9.17800	8.62400	8.27100	10.73200	8.47100	8.08300		0.84367	1.12696	0.99737	1.03200	1.00557	1.27834	1.10728	0.88015	0.64817	0.74660	0.83189	0.78168	0.74969	0.97276	0.76779	0.73267		1.00557	1.27834	1.10728	0.88015	0.99682	1.29342	1.02088	0.97419		-	-	0.0192869	0.964954	0.00840384
44660	Q12888-2	TP53BP1	TP53BP1-2(#339;350)	Isoform 2 of TP53-binding protein 1 OS=Homo sapiens OX=9606 GN=TP53BP1	339;350	GCSLASTPATTLH;LHLLQLSGQRSLV	1.245666971;91.208342464	-	2	+	R.EEGGCSLAST#PATTLHLLQLS#GQR.S	1	Yes		10.85900	11.83200	12.26900	8.91600	10.16400	10.73500	11.05800	8.98200	9.49300	9.24300	10.44000	10.47900	8.45900	10.38400	8.42000	8.26700		0.98995	1.07872	1.11850	0.81283	0.92663	0.97864	1.00812	0.81886	0.86541	0.84267	0.95181	0.95534	0.77117	0.94663	0.76762	0.75366		0.92663	0.97864	1.00812	0.81886	0.85324	1.04738	0.84932	0.83387		-	-	0.243333	0.696832	-0.0611545
44661	Q12888-2	TP53BP1	TP53BP1-2(#384;385)	Isoform 2 of TP53-binding protein 1 OS=Homo sapiens OX=9606 GN=TP53BP1	384;385	TPFIVPSSPTEQE;PFIVPSSPTEQEG	29.227918394;47.407412691	+	2	+	R.S#TPFIVPSS#PTEQEGR.Q	2	Yes		10.81700	11.72000	11.36500	10.72500	11.82400	11.59800	10.05800	11.28100	8.36100	8.78300	8.87000	8.64500	8.88300	9.15700	9.56800	8.34500		0.96958	1.05048	1.01867	0.96127	1.05982	1.03953	0.90150	1.01108	0.74937	0.78726	0.79499	0.77490	0.79617	0.82078	0.85760	0.74796		1.05982	1.03953	0.90150	1.01108	1.02515	1.05684	1.10425	0.96308		-	-	0.309446	0.732913	0.0490793
44662	Q12888-2	TP53BP1	TP53BP1-2(#399;400)	Isoform 2 of TP53-binding protein 1 OS=Homo sapiens OX=9606 GN=TP53BP1	399;400	QDKPMDTSVLSEE;DKPMDTSVLSEEG	0;24.514311718	-	2	+	R.QDKPM*DT#S#VLSEEGGEPFQK.K	1	Yes		8.07600	14.23000	10.70500	12.03000	8.43900	6.77200	7.10100	6.38200	13.23800	13.72000	10.26000	13.32800	6.91300	9.59900	8.40000	10.80800		0.71723	1.26373	0.95069	1.06834	0.74940	0.60141	0.63060	0.56676	1.17564	1.21843	0.91117	1.18359	0.61389	0.85244	0.74593	0.95982		0.74940	0.60141	0.63060	0.56676	0.54704	0.75961	0.66470	0.85530		-	-	0.361934	0.447195	0.138375
44663	Q12888-2	TP53BP1	TP53BP1-2(#399;403)	Isoform 2 of TP53-binding protein 1 OS=Homo sapiens OX=9606 GN=TP53BP1	399;403	QDKPMDTSVLSEE;MDTSVLSEEGGEP	0;138.055033679	-	2	+	K.PM*DT#SVLS#EEGGEPFQK.K	1	Yes		10.11200	10.34400	10.77400	10.33000	9.72500	9.31200	10.11400	8.41300	8.75100	8.74400	10.20400	9.69100	10.90000	11.87600	11.42300	9.28700		0.97327	0.99559	1.03692	0.99422	0.93599	0.89627	0.97346	0.80967	0.84220	0.84161	0.98212	0.93268	1.04907	1.14302	1.09939	0.89382		0.93599	0.89627	0.97346	0.80967	1.16608	1.27052	1.22202	0.99352		-	-	1.95008	0.0659954	0.361359
44664	Q12888-2	TP53BP1	TP53BP1-2(#400;403)	Isoform 2 of TP53-binding protein 1 OS=Homo sapiens OX=9606 GN=TP53BP1	400;403	DKPMDTSVLSEEG;MDTSVLSEEGGEP	24.514311718;138.055033679	+	2	+	K.PMDTS#VLS#EEGGEPFQK.K	5	Yes		10.36400	11.07400	11.08100	11.61200	8.77400	9.29400	9.83200	7.98000	8.99200	10.05300	9.83000	10.39700	9.84600	11.14700	10.38200	9.34200		0.93940	1.00369	1.00440	1.05251	0.79525	0.84237	0.89115	0.72325	0.81499	0.91120	0.89093	0.94234	0.89244	1.01037	0.94103	0.84677		0.79525	0.84237	0.89115	0.72325	1.00289	1.13542	1.05750	0.95157		-	-	2.21347	0.0639688	0.352385
44665	Q12888-2	TP53BP1	TP53BP1-2(#488;489)	Isoform 2 of TP53-binding protein 1 OS=Homo sapiens OX=9606 GN=TP53BP1	488;489	DGDMHSSSLTVEC;GDMHSSSLTVECS	35.692862659;28.755842788	+	2	+	K.DGDM*HSS#S#LTVECSK.T	1	Yes		8.00000	7.66400	7.60600	10.46000	10.94600	6.74300	8.68400	8.84100	11.26800	14.98500	10.72400	12.86400	10.76000	9.33200	11.41200	9.71100		0.94872	0.90889	0.90194	1.24045	1.29806	0.79959	1.02977	1.04847	1.33619	1.77702	1.27169	1.52551	1.27602	1.10659	1.35327	1.15156		1.29806	0.79959	1.02977	1.04847	0.86358	0.74891	0.91585	0.77934		-	-	0.965563	0.129879	-0.319847
44666	Q12888-2	TP53BP1	TP53BP1-2(#505;512)	Isoform 2 of TP53-binding protein 1 OS=Homo sapiens OX=9606 GN=TP53BP1	505;512	EIEPKNSPEDLGL;PEDLGLSLTGDSC	364.245758314;102.435553455	+	2	+	K.NS#PEDLGLS#LTGDSCK.L	1	Yes		9.26400	9.42500	9.57200	7.66400	13.45300	17.25700	12.77700	14.47500	6.25100	6.89300	7.27100	6.80300	9.77100	10.42800	9.96100	8.73600		1.03144	1.04942	1.06578	0.85336	1.49784	1.92142	1.42260	1.61167	0.69598	0.76750	0.80953	0.75745	1.08794	1.16102	1.10908	0.97263		1.49784	1.92142	1.42260	1.61167	1.43601	1.53247	1.46391	1.28381		-	-	0.732787	0.310948	-0.168662
44667	Q12888-2	TP53BP1	TP53BP1-2(#512;514)	Isoform 2 of TP53-binding protein 1 OS=Homo sapiens OX=9606 GN=TP53BP1	512;514	PEDLGLSLTGDSC;DLGLSLTGDSCKL	102.435553455;59.123757404	+	2	+	K.NSPEDLGLS#LT#GDSCK.L	1	Yes		10.57500	13.17600	12.03000	13.15200	9.88800	9.08400	9.96400	7.56600	8.13300	10.54300	9.84000	10.39700	8.61900	10.34800	8.45200	8.23300		0.86448	1.07707	0.98335	1.07510	0.80829	0.74255	0.81447	0.61851	0.66482	0.86179	0.80439	0.84989	0.70452	0.84592	0.69090	0.67303		0.80829	0.74255	0.81447	0.61851	0.88595	1.06375	0.86881	0.84635		-	-	1.32879	0.117599	0.299015
44668	Q12888-2	TP53BP1	TP53BP1-2(#514;517)	Isoform 2 of TP53-binding protein 1 OS=Homo sapiens OX=9606 GN=TP53BP1	514;517	DLGLSLTGDSCKL;LSLTGDSCKLMLS	59.123757404;116.980305261	+	2	+	K.NSPEDLGLSLT#GDS#CK.L	1	Yes		10.16300	10.17900	11.07200	10.10100	11.62900	6.49600	9.28300	7.51000	9.27900	12.35200	10.02400	12.35100	10.01000	10.64700	10.97600	7.92900		0.97922	0.98073	1.06679	0.97326	1.12050	0.62587	0.89438	0.72360	0.89400	1.19015	0.96579	1.19005	0.96446	1.02588	1.05759	0.76393		1.12050	0.62587	0.89438	0.72360	0.90987	0.96781	0.99773	0.72069		-	-	0.225881	0.548926	0.120515
44669	Q12888-2	TP53BP1	TP53BP1-2(#523;528)	Isoform 2 of TP53-binding protein 1 OS=Homo sapiens OX=9606 GN=TP53BP1	523;528	SCKLMLSTSEYSQ;LSTSEYSQSPKME	48.346627955;27.661856641	+	2	+	K.LM*LSTSEY#S#QSPK.M	2	Yes		9.76000	10.77600	10.15200	10.45200	9.10800	6.94900	6.69500	6.95800	8.79800	12.54900	11.70600	11.19100	12.12000	11.95300	11.32300	9.50900		0.94896	1.04774	0.98704	1.01626	0.88556	0.67570	0.65098	0.67654	0.85544	1.22009	1.13815	1.08813	1.17840	1.16222	1.10098	0.92461		0.88556	0.67570	0.65098	0.67654	1.09572	1.08068	1.02374	0.85974		-	-	2.00072	0.0322944	0.495702
44670	Q12888-2	TP53BP1	TP53BP1-2(#523;530)	Isoform 2 of TP53-binding protein 1 OS=Homo sapiens OX=9606 GN=TP53BP1	523;530	SCKLMLSTSEYSQ;TSEYSQSPKMESL	48.346627955;113.510369249	+	2	+	K.LMLSTS#EYSQS#PK.M	3	Yes		9.33600	10.02100	9.86600	10.14200	10.00400	9.63200	10.35500	9.27000	10.05200	8.61600	10.35300	9.59500	10.43900	11.05700	10.90900	10.35300		0.94865	1.01833	1.00248	1.03054	1.01656	0.97871	1.05225	0.94192	1.02143	0.87552	1.05201	0.97499	1.06077	1.12357	1.10853	1.05203		1.01656	0.97871	1.05225	0.94192	1.08133	1.14534	1.13001	1.07242		-	-	1.86238	0.278898	0.150927
44671	Q12888-2	TP53BP1	TP53BP1-2(#528;530)	Isoform 2 of TP53-binding protein 1 OS=Homo sapiens OX=9606 GN=TP53BP1	528;530	LSTSEYSQSPKME;TSEYSQSPKMESL	27.661856641;113.510369249	+	2	+	K.LMLSTSEY#SQS#PK.M	4	Yes		9.11200	9.93800	9.44100	9.67900	9.31100	8.77200	8.41800	8.24000	9.48300	11.00100	11.25200	10.61200	11.52700	11.83200	10.93600	10.44600		0.95489	1.04146	0.98937	1.01427	0.97571	0.91923	0.88220	0.86352	0.99377	1.15289	1.17919	1.11204	1.20795	1.23996	1.14605	1.09466		0.97571	0.91923	0.88220	0.86352	1.08876	1.11761	1.03297	0.98665		-	-	2.07707	0.163285	0.215211
44672	Q12888-2	TP53BP1	TP53BP1-2(#548;557)	Isoform 2 of TP53-binding protein 1 OS=Homo sapiens OX=9606 GN=TP53BP1	548;557	DEDGENTQIEDTE;EDTEPMSPVLNSK	96.916963291;108.171168938	+	2	+	K.MESLSS#HRIDEDGENTQIEDTEPMS#PVLNSK.F	2	Yes		10.60000	8.48700	10.34800	7.82000	10.19300	7.00400	8.51400	8.96600	10.78600	10.36800	9.97500	11.09600	11.83500	10.94800	13.46500	9.59400		1.13812	0.91126	1.11103	0.83960	1.09442	0.75198	0.91414	0.96265	1.15802	1.11323	1.07100	1.19135	1.27068	1.17545	1.44574	1.03006		1.09442	0.75198	0.91414	0.96265	1.12112	1.03711	1.27558	0.90883		-	-	0.718574	0.233006	0.224223
44673	Q12888-2	TP53BP1	TP53BP1-2(#553;557)	Isoform 2 of TP53-binding protein 1 OS=Homo sapiens OX=9606 GN=TP53BP1	553;557	NTQIEDTEPMSPV;EDTEPMSPVLNSK	45.508256351;108.171168938	+	2	+	R.IDEDGENTQIEDT#EPMS#PVLNSK.F	2	Yes		11.01100	10.01100	10.50000	9.60600	10.02100	8.96500	9.55700	10.19600	10.57000	9.68400	9.98900	9.80500	10.34700	9.54700	9.88400	10.30600		1.07092	0.97359	1.02120	0.93429	0.97459	0.87190	0.92949	0.99166	1.02804	0.94184	0.97148	0.95360	1.00630	0.92856	0.96131	1.00235		0.97459	0.87190	0.92949	0.99166	1.03344	0.95360	0.98724	1.02939		-	-	0.872177	0.515862	0.0883074
44674	Q12888-2	TP53BP1	TP53BP1-2(#571;585)	Isoform 2 of TP53-binding protein 1 OS=Homo sapiens OX=9606 GN=TP53BP1	571;585	VPAENDSILMNPA;DGEVQLSQNDDKT	5000;5000	+	2	+	K.FVPAENDS#ILMNPAQDGEVQLS#QNDDK.T	2	Yes		9.27700	9.67400	9.44400	10.13900	12.12400	10.76800	11.35200	10.83000	8.41600	8.55500	9.34500	8.70200	10.63300	10.54500	10.44200	9.75300		0.96301	1.00423	0.98031	1.05245	1.25853	1.11778	1.17838	1.12425	0.87359	0.88809	0.97000	0.90332	1.10379	1.09466	1.08391	1.01243		1.25853	1.11778	1.17838	1.12425	1.21463	1.20458	1.19275	1.11409		-	-	0.117646	0.914955	0.0155382
44675	Q12888-2	TP53BP1	TP53BP1-2(#596;598)	Isoform 2 of TP53-binding protein 1 OS=Homo sapiens OX=9606 GN=TP53BP1	596;598	KTKGDDTDTRDDI;KGDDTDTRDDISI	115.43484046;60.282796699	+	2	+	K.TKGDDT#DT#RDDISILATGCK.G	2	Yes		8.32400	7.51000	7.86900	11.97600	9.50600	5.15900	8.88800	6.86600	11.09900	12.34500	11.27800	12.30000	12.62100	10.88200	12.89900	10.47700		0.93323	0.84191	0.88219	1.34266	1.06572	0.57840	0.99638	0.76977	1.24431	1.38401	1.26441	1.37891	1.41497	1.21996	1.44608	1.17455		1.06572	0.57840	0.99638	0.76977	1.07365	0.92568	1.09726	0.89123		-	-	0.530817	0.237357	0.260161
44676	Q12888-2	TP53BP1	TP53BP1-2(#596;603)	Isoform 2 of TP53-binding protein 1 OS=Homo sapiens OX=9606 GN=TP53BP1	596;603	KTKGDDTDTRDDI;DTRDDISILATGC	115.43484046;26.021965865	+	2	+	K.GDDT#DTRDDIS#ILATGCK.G	2	Yes		8.50400	7.49500	7.59000	13.39000	8.68700	4.65300	7.24900	7.41700	11.96100	13.51000	9.04400	11.76100	12.34000	9.60400	14.49100	12.30200		0.91987	0.81077	0.82101	1.44835	0.93968	0.50333	0.78410	0.80235	1.29384	1.46141	0.97833	1.27219	1.33483	1.03889	1.56750	1.33076		0.93968	0.50333	0.78410	0.80235	1.06663	0.83015	1.25256	1.06338		-	-	1.08916	0.0628569	0.497077
44677	Q12888-2	TP53BP1	TP53BP1-2(#644;645)	Isoform 2 of TP53-binding protein 1 OS=Homo sapiens OX=9606 GN=TP53BP1	644;645	TRSEALSSVLDQE;RSEALSSVLDQEE	99.429923226;118.434862696	+	2	+	R.SEALS#S#VLDQ@EEAMEIK.E	5	Yes		9.77900	10.16600	9.73400	11.02400	10.39300	10.53300	10.01000	10.42400	9.28700	10.07400	9.47400	9.53600	9.90000	9.73500	10.05500	9.87500		0.96099	0.99908	0.95655	1.08338	1.02132	1.03512	0.98375	1.02443	0.91271	0.98998	0.93108	0.93714	0.97289	0.95667	0.98818	0.97044		1.02132	1.03512	0.98375	1.02443	1.03200	1.01480	1.04822	1.02940		-	-	0.519847	0.870777	0.0213112
44678	Q12888-2	TP53BP1	TP53BP1-2(#664;665)	Isoform 2 of TP53-binding protein 1 OS=Homo sapiens OX=9606 GN=TP53BP1	664;665	HHPEEGSSGSEVE;HPEEGSSGSEVEE	39.747688423;2.516508797	-	2	+	K.EHHPEEGS#S#GSEVEEIPETPCESQGEELK.E	1	Yes		11.49500	8.48300	9.97800	10.80600	8.06000	7.07300	10.00300	8.45000	12.47500	8.05100	12.65000	9.97800	11.85200	9.70600	10.73600	10.20400		1.12802	0.83242	0.97917	1.06039	0.79093	0.69411	0.98164	0.82918	1.22418	0.79002	1.24138	0.97910	1.16305	0.95242	1.05348	1.00130		0.79093	0.69411	0.98164	0.82918	1.09859	0.89964	0.99509	0.94581		-	-	1.09443	0.155328	0.264718
44679	Q12888-2	TP53BP1	TP53BP1-2(#664;665;667)	Isoform 2 of TP53-binding protein 1 OS=Homo sapiens OX=9606 GN=TP53BP1	664;665;667	HHPEEGSSGSEVE;HPEEGSSGSEVEE;EEGSSGSEVEEIP	39.747688423;2.516508797;59.737973812	-	3	+	K.EHHPEEGS#S#GS#EVEEIPETPCESQGEELK.E	2	Yes		9.65500	7.67900	8.44300	8.05200	11.56300	10.11500	11.06100	11.98700	9.68700	8.21300	10.77300	8.62500	12.66000	10.20000	10.71700	10.56700		1.14165	0.90794	0.99835	0.95206	1.36724	1.19602	1.30791	1.41733	1.14534	0.97115	1.27380	1.01981	1.49697	1.20608	1.26718	1.24949		1.36724	1.19602	1.30791	1.41733	1.35776	1.09392	1.14934	1.13330		-	-	0.934284	0.301045	-0.161952
44680	Q12888-2	TP53BP1	TP53BP1-2(#664;667;679)	Isoform 2 of TP53-binding protein 1 OS=Homo sapiens OX=9606 GN=TP53BP1	664;667;679	HHPEEGSSGSEVE;EEGSSGSEVEEIP;PETPCESQGEELK	39.747688423;59.737973812;140.486685943	+	3	+	K.EHHPEEGS#SGS#EVEEIPETPCES#QGEELK.E	1	Yes		9.06200	6.70700	7.37600	8.02800	11.29300	8.37500	9.69100	11.46900	9.47300	9.04600	10.42900	8.61400	15.20200	10.78200	12.35300	12.10000		1.16282	0.86060	0.94643	1.03015	1.44907	1.07472	1.24354	1.47173	1.21561	1.16080	1.33823	1.10535	1.95069	1.38356	1.58514	1.55273		1.44907	1.07472	1.24354	1.47173	1.61884	1.14819	1.31547	1.28858		-	-	0.0877879	0.843575	0.0358456
44681	Q12888-2	TP53BP1	TP53BP1-2(#665;679)	Isoform 2 of TP53-binding protein 1 OS=Homo sapiens OX=9606 GN=TP53BP1	665;679	HPEEGSSGSEVEE;PETPCESQGEELK	2.516508797;140.486685943	-	2	+	K.EHHPEEGSS#GSEVEEIPETPCES#QGEELK.E	1	Yes		9.87000	5.08600	6.60700	8.42600	10.34000	5.97300	10.35000	12.54000	12.80100	9.07500	9.09500	8.89000	15.37400	8.39600	13.04900	14.13000		1.31652	0.67836	0.88122	1.12390	1.37918	0.79665	1.38051	1.67258	1.70749	1.21053	1.21308	1.18582	2.05061	1.11988	1.74047	1.88473		1.37918	0.79665	1.38051	1.67258	1.54271	0.84251	1.30938	1.41791		-	-	0.0204919	0.943885	-0.0181899
44682	Q12888-2	TP53BP1	TP53BP1-2(#825;836)	Isoform 2 of TP53-binding protein 1 OS=Homo sapiens OX=9606 GN=TP53BP1	825;836	GDLKSGTAETEPV;PVEQDSSQPSLPL	35.422845667;27.661649859	+	2	+	K.SGT#AETEPVEQDS#SQPSLPLVR.A	1	Yes		10.64200	12.21600	11.94100	11.08500	11.74500	11.00600	12.46600	9.57600	8.13500	8.06000	9.31700	8.98500	8.44800	9.94700	8.30900	8.12100		0.92769	1.06496	1.04096	0.96639	1.02388	0.95948	1.08678	0.83484	0.70922	0.70261	0.81221	0.78325	0.73649	0.86716	0.72431	0.70796		1.02388	0.95948	1.08678	0.83484	0.97960	1.15342	0.96340	0.94166		-	-	0.187131	0.752624	0.0504086
44683	Q12888-2	TP53BP1	TP53BP1-2(#836;839)	Isoform 2 of TP53-binding protein 1 OS=Homo sapiens OX=9606 GN=TP53BP1	836;839	PVEQDSSQPSLPL;QDSSQPSLPLVRA	27.661649859;83.864325038	+	2	+	K.SGTAETEPVEQDSS#Q@PS#LPLVR.A	1	Yes		9.38000	8.98100	9.26500	12.53900	10.08800	6.85300	10.97900	8.03400	9.30800	8.71500	9.02100	9.44700	12.09600	11.53600	12.30500	11.45100		0.93413	0.89441	0.92268	1.24878	1.00467	0.68246	1.09343	0.80011	0.92696	0.86796	0.89842	0.94083	1.20461	1.14888	1.22542	1.14044		1.00467	0.68246	1.09343	0.80011	1.32587	1.26453	1.34878	1.25524		-	-	1.46231	0.0348939	0.561098
44684	Q13625-3	TP53BP2	TP53BP2-3(#302)	Isoform 3 of Apoptosis-stimulating of p53 protein 2 OS=Homo sapiens OX=9606 GN=TP53BP2	302	CLNKRNSEVAVMD	5000	+	1	-	K.RNS#EVAVMDK.R	4	Yes		11.90100	12.67200	11.78900	12.48400	11.40700	14.92300	11.14300	12.39800	6.27700	7.26200	7.85200	6.74700	8.64400	8.62100	8.00000	7.87900		0.97457	1.03770	0.96536	1.02236	0.93413	1.22206	0.91252	1.01526	0.51406	0.59465	0.64304	0.55255	0.70783	0.70601	0.65514	0.64518		0.93413	1.22206	0.91252	1.01526	1.22870	1.22555	1.13724	1.11995		-	-	0.974523	0.215735	0.214817
44685	Q13625-3	TP53BP2	TP53BP2-3(#420)	Isoform 3 of Apoptosis-stimulating of p53 protein 2 OS=Homo sapiens OX=9606 GN=TP53BP2	420	PVGPDWSPSNADL	40.8955866	+	1	-	K.IHPVGPDWS#PSNADLFPSQGSASVPQSTGNALDQVDDGEVPLR.E	2	Yes		9.39200	9.30500	9.40500	9.59000	8.45400	8.45700	9.68700	7.86400	10.30000	11.20400	11.32300	11.35800	11.16400	11.63300	9.98400	10.88000		0.99673	0.98751	0.99809	1.01767	0.89712	0.89745	1.02805	0.83455	1.09307	1.18903	1.20159	1.20538	1.18480	1.23449	1.05957	1.15460		0.89712	0.89745	1.02805	0.83455	1.01069	1.05308	0.90386	0.98493		-	-	0.70353	0.439494	0.114208
44686	Q13625-3	TP53BP2	TP53BP2-3(#486)	Isoform 3 of Apoptosis-stimulating of p53 protein 2 OS=Homo sapiens OX=9606 GN=TP53BP2	486	TLRKNQSSEDILR	33.88731617	+	1	-	K.NQS#SEDILR.D	1	Yes		9.18100	9.47000	9.81600	7.88900	6.11000	6.68700	5.56600	7.29300	14.68000	17.44200	8.70900	14.99700	8.48700	9.67400	12.28700	11.71000		1.01011	1.04194	1.07999	0.86796	0.67222	0.73572	0.61236	0.80242	1.61506	1.91903	0.95819	1.65002	0.93376	1.06439	1.35188	1.28838		0.67222	0.73572	0.61236	0.80242	0.60809	0.69316	0.88037	0.83902		-	-	0.24059	0.610815	0.08945
44687	Q13625-3	TP53BP2	TP53BP2-3(#562)	Isoform 3 of Apoptosis-stimulating of p53 protein 2 OS=Homo sapiens OX=9606 GN=TP53BP2	562	QPRVLLSPSIPSV	58.95124716	+	1	-	R.VLLS#PSIPSVGQDQTLSPGSK.Q	2	Yes		9.69100	12.82700	11.40400	10.88300	10.29900	10.46500	9.56600	8.60200	9.62700	8.54500	11.69200	9.69400	8.74300	10.45500	9.00100	8.50700		0.86521	1.14515	1.01808	0.97156	0.91942	0.93428	0.85402	0.76794	0.85947	0.76284	1.04382	0.86546	0.78056	0.93342	0.80356	0.75948		0.91942	0.93428	0.85402	0.76794	0.88409	1.05722	0.91015	0.86022		-	-	0.459662	0.534247	0.0943308
44688	Q13625-3	TP53BP2	TP53BP2-3(#575)	Isoform 3 of Apoptosis-stimulating of p53 protein 2 OS=Homo sapiens OX=9606 GN=TP53BP2	575	GQDQTLSPGSKQE	48.56136195	+	1	-	R.VLLS#PSIPSVGQDQTLS#PGSK.Q	3	Yes		9.80200	10.22100	10.08800	10.75300	7.82900	7.07100	8.45600	7.07300	11.31000	12.15100	10.91000	12.11500	10.29100	10.90400	10.06600	10.95900		0.95951	1.00050	0.98741	1.05258	0.76636	0.69212	0.82775	0.69231	1.10707	1.18937	1.06794	1.18587	1.00733	1.06735	0.98533	1.07273		0.76636	0.69212	0.82775	0.69231	0.88551	0.93828	0.86617	0.94301		-	-	1.91938	0.100542	0.29
44689	Q13625-3	TP53BP2	TP53BP2-3(#582)	Isoform 3 of Apoptosis-stimulating of p53 protein 2 OS=Homo sapiens OX=9606 GN=TP53BP2	582	PGSKQESPPAAAV	5000	+	1	-	K.QES#PPAAAVR.P	5	Yes		9.57600	10.02100	9.41300	10.45900	9.94200	9.51300	8.62300	10.02500	10.31600	10.48000	10.56600	9.89200	10.50300	9.80600	10.46400	10.40300		0.97046	1.01558	0.95394	1.06002	1.00763	0.96409	0.87390	1.01597	1.04548	1.06213	1.07081	1.00252	1.06447	0.99377	1.06051	1.05436		1.00763	0.96409	0.87390	1.01597	1.01840	0.95076	1.01461	1.00873		-	-	0.385646	0.72264	0.0501136
44690	Q13625-3	TP53BP2	TP53BP2-3(#592)	Isoform 3 of Apoptosis-stimulating of p53 protein 2 OS=Homo sapiens OX=9606 GN=TP53BP2	592	AAVRPFTPQPSKD	78.5609283	+	1	-	K.QESPPAAAVRPFT#PQPSK.D	1	Yes		11.32000	13.05200	12.28200	11.18000	9.06600	10.98500	9.38000	9.44100	9.64900	8.76800	9.74100	9.24600	8.41300	9.51600	8.73400	9.22700		0.94664	1.09143	1.02704	0.93489	0.75817	0.91859	0.78443	0.78950	0.80691	0.73321	0.81462	0.77320	0.70351	0.79577	0.73042	0.77157		0.75817	0.91859	0.78443	0.78950	0.89965	1.01763	0.93405	0.98668		-	-	1.68147	0.145257	0.242274
44691	Q13625-3	TP53BP2	TP53BP2-3(#679)	Isoform 3 of Apoptosis-stimulating of p53 protein 2 OS=Homo sapiens OX=9606 GN=TP53BP2	679	SQGKPGSPEPETE	160.9802388	+	1	-	K.PGS#PEPETEPVSSVQENHENER.I	1	Yes		9.38100	8.19700	8.58800	11.13800	10.07800	10.94500	11.91200	10.43800	8.81400	7.57700	10.92400	8.40500	12.03600	10.65100	11.28100	9.63600		1.00591	0.87894	0.92084	1.19431	1.08064	1.17360	1.27735	1.11925	0.94512	0.81249	1.17138	0.90130	1.29058	1.14212	1.20965	1.03321		1.08064	1.17360	1.27735	1.11925	1.34776	1.19273	1.26325	1.07899		-	-	0.339236	0.649546	0.0682992
44692	Q13625-3	TP53BP2	TP53BP2-3(#704)	Isoform 3 of Apoptosis-stimulating of p53 protein 2 OS=Homo sapiens OX=9606 GN=TP53BP2	704	RIPRPLSPTKLLP	72.61469797	+	1	-	R.IPRPLS#PTK.L	4	Yes		9.74500	8.70800	9.11300	7.99500	10.53500	10.45000	9.76300	11.42600	9.79400	10.28800	9.51000	9.63700	11.22700	10.26400	10.51900	11.02500		1.09613	0.97949	1.02506	0.89931	1.18498	1.17535	1.09811	1.28523	1.10159	1.15715	1.06967	1.08395	1.26284	1.15444	1.18312	1.24009		1.18498	1.17535	1.09811	1.28523	1.14482	1.04656	1.07255	1.12420		-	-	0.999296	0.427874	-0.110573
44693	Q13625-3	TP53BP2	TP53BP2-3(#720)	Isoform 3 of Apoptosis-stimulating of p53 protein 2 OS=Homo sapiens OX=9606 GN=TP53BP2	720	NPYRNQSDADLEA	5000	+	1	-	R.NQS#DADLEALRK.K	1	Yes		13.48600	8.22400	10.71100	9.42000	8.73600	8.01000	9.75200	12.39200	11.37000	13.64000	5.86700	10.92200	8.87700	7.12300	10.24600	11.22500		1.28926	0.78621	1.02395	0.90058	0.83512	0.76577	0.93229	1.18471	1.08696	1.30394	0.56086	1.04415	0.84862	0.68096	0.97948	1.07308		0.83512	0.76577	0.93229	1.18471	0.84948	0.68166	0.98048	1.07418		-	-	0.0988911	0.788291	-0.0532564
44694	Q13625-3	TP53BP2	TP53BP2-3(#743)	Isoform 3 of Apoptosis-stimulating of p53 protein 2 OS=Homo sapiens OX=9606 GN=TP53BP2	743	PLKKRSSITEPEG	24.65507189	+	1	-	R.SS#ITEPEGPN@GPNIQK.L	8	Yes		10.76700	12.21700	11.01800	11.61100	17.02000	18.37500	16.22600	15.94400	4.79100	4.63000	6.46200	4.78100	6.98800	7.00000	5.87100	6.29800		0.94421	1.07139	0.96617	1.01823	1.49258	1.61133	1.42288	1.39822	0.42015	0.40600	0.56664	0.41930	0.61281	0.61386	0.51486	0.55226		1.49258	1.61133	1.42288	1.39822	1.35271	1.35503	1.13651	1.21906		-	-	1.56037	0.164599	-0.228271
44695	Q13625-3	TP53BP2	TP53BP2-3(#787)	Isoform 3 of Apoptosis-stimulating of p53 protein 2 OS=Homo sapiens OX=9606 GN=TP53BP2	787	ASVTASSESPVEI	15.0774624	+	1	-	K.SASVTASS#ESPVEIQNPYLHVEPEK.E	3	Yes		10.67500	11.68000	10.61100	16.43900	10.56800	11.23700	11.51400	10.68000	8.29800	7.91500	8.57500	7.93800	8.35500	8.12700	8.90700	8.48100		0.86429	0.94566	0.85909	1.33096	0.85561	0.90977	0.93220	0.86470	0.67181	0.64080	0.69429	0.64271	0.67647	0.65795	0.72111	0.68664		0.85561	0.90977	0.93220	0.86470	1.02125	0.99329	1.08864	1.03660		-	-	2.75651	0.147002	0.216618
44696	Q13625-3	TP53BP2	TP53BP2-3(#562;575)	Isoform 3 of Apoptosis-stimulating of p53 protein 2 OS=Homo sapiens OX=9606 GN=TP53BP2	562;575	QPRVLLSPSIPSV;GQDQTLSPGSKQE	58.951247159;48.561361947	+	2	+	R.VLLS#PSIPSVGQ@DQTLS#PGSK.Q	5	Yes		9.70200	11.02200	10.63000	9.12500	8.72100	8.79000	8.57700	8.27600	11.13600	10.96300	10.47700	11.25500	9.60500	10.96100	9.97900	10.78000		0.95872	1.08912	1.05044	0.90171	0.86177	0.86855	0.84749	0.81780	1.10037	1.08332	1.03525	1.11218	0.94914	1.08308	0.98601	1.06523		0.86177	0.86855	0.84749	0.81780	0.87657	1.00028	0.91063	0.98379		-	-	1.43179	0.297755	0.149777
44697	Q13625-3	TP53BP2	TP53BP2-3(#582;592)	Isoform 3 of Apoptosis-stimulating of p53 protein 2 OS=Homo sapiens OX=9606 GN=TP53BP2	582;592	PGSKQESPPAAAV;AAVRPFTPQPSKD	5000;78.560928296	+	2	+	K.QES#PPAAAVRPFT#PQPSK.D	2	Yes		10.99000	11.38600	12.17100	8.35900	11.30700	10.61400	9.01100	10.35500	9.73300	7.42900	10.91200	8.97900	9.55200	10.20000	11.19900	7.80500		1.02455	1.06149	1.13466	0.77930	1.05414	0.98956	0.84007	0.96540	0.90737	0.69262	1.01730	0.83710	0.89053	0.95093	1.04404	0.72768		1.05414	0.98956	0.84007	0.96540	1.03118	1.10113	1.20894	0.84262		-	-	0.371951	0.501834	0.11296
44698	Q8NBR0	TP53I13	TP53I13(#191)	Tumor protein p53-inducible protein 13 OS=Homo sapiens OX=9606 GN=TP53I13 PE=1 SV=1	191	PGTEVTSQGPRQP	7.72082618	-	1	-	R.SWRPPGTEVTS#QGPR.Q	1	Yes		11.89900	7.72200	9.13100	10.68300	10.93500	9.88600	10.87800	14.74900	11.34500	10.16500	8.42800	9.20900	9.44200	6.51300	9.75000	9.26400		1.20696	0.78324	0.92620	1.08361	1.10921	1.00272	1.10341	1.49599	1.15077	1.03101	0.85486	0.93410	0.95770	0.66065	0.98895	0.93968		1.10921	1.00272	1.10341	1.49599	0.96475	0.66552	0.99624	0.94661		-	-	1.12878	0.0850464	-0.399569
44699	Q8NBR0	TP53I13	TP53I13(#391)	Tumor protein p53-inducible protein 13 OS=Homo sapiens OX=9606 GN=TP53I13 PE=1 SV=1	391	SGPEGESSExxxx	71.360614	+	1	-	R.RPLLPPTPDSGPEGES#S#E.-	2	Yes		9.86500	7.18300	8.03500	9.52300	9.12000	8.39500	9.10600	11.07800	12.43900	12.71300	10.52800	11.35900	10.99400	8.29800	10.84100	10.52300		1.14023	0.83025	0.92878	1.10074	1.05411	0.97029	1.05258	1.28043	1.43783	1.46942	1.21695	1.31294	1.27081	0.95914	1.25303	1.21628		1.05411	0.97029	1.05258	1.28043	0.93491	0.70562	0.92183	0.89480		-	-	1.39848	0.0959713	-0.334751
44700	Q8NBR0	TP53I13	TP53I13(#392)	Tumor protein p53-inducible protein 13 OS=Homo sapiens OX=9606 GN=TP53I13 PE=1 SV=1	392	GPEGESSExxxxx	68.829682	+	1	-	R.RPLLPPTPDSGPEGES#S#E.-	2	Yes		10.60700	13.26500	12.31500	11.93000	10.21600	10.56700	9.81600	8.87900	9.26900	11.91100	9.37800	11.35500	6.84900	8.53900	7.85300	7.25000		0.88177	1.10271	1.02377	0.99175	0.84925	0.87845	0.81596	0.73811	0.77049	0.99012	0.77962	0.94393	0.56938	0.70982	0.65279	0.60267		0.84925	0.87845	0.81596	0.73811	0.65368	0.81491	0.74943	0.69190		-	-	1.01717	0.270127	-0.175087
44701	Q8NBR0	TP53I13	TP53I13(#382;391)	Tumor protein p53-inducible protein 13 OS=Homo sapiens OX=9606 GN=TP53I13 PE=1 SV=1	382;391	RPLLPPTPDSGPE;SGPEGESSExxxx	95.886755073;71.360613999	+	2	+	R.RRPLLPPT#PDSGPEGES#SE.-	1	Yes		11.81500	7.56800	8.63000	9.75000	9.82300	9.06400	9.49300	11.86200	10.63000	10.41000	12.81800	9.52300	12.46700	7.95200	8.88500	9.31000		1.25150	0.80167	0.91413	1.03270	1.04051	0.96003	1.00552	1.25641	1.12599	1.10270	1.35774	1.00865	1.32049	0.84227	0.94114	0.98615		1.04051	0.96003	1.00552	1.25641	1.14948	0.73319	0.81926	0.85844		-	-	0.814465	0.175586	-0.273324
44702	Q8NBR0	TP53I13	TP53I13(#382;392)	Tumor protein p53-inducible protein 13 OS=Homo sapiens OX=9606 GN=TP53I13 PE=1 SV=1	382;392	RPLLPPTPDSGPE;GPEGESSExxxxx	95.886755073;68.829681996	+	2	+	R.RPLLPPT#PDSGPEGESS#E.-	1	Yes		10.47800	11.29400	11.19900	9.71300	10.07300	9.81000	8.60500	9.26500	10.24900	11.24500	11.26800	11.17700	8.81500	9.40000	9.40500	8.00200		0.98187	1.05840	1.04949	0.91024	0.94397	0.91931	0.80639	0.86823	0.96043	1.05378	1.05592	1.04742	0.82603	0.88088	0.88133	0.74985		0.94397	0.91931	0.80639	0.86823	0.80244	0.85573	0.85617	0.72844		-	-	0.844327	0.391823	-0.126141
44703	Q8NBR0	TP53I13	TP53I13(#385;392)	Tumor protein p53-inducible protein 13 OS=Homo sapiens OX=9606 GN=TP53I13 PE=1 SV=1	385;392	LPPTPDSGPEGES;GPEGESSExxxxx	45.76147591;68.829681996	+	2	+	R.RPLLPPTPDS#GPEGESS#E.-	1	Yes		9.39400	8.98400	8.99100	10.66500	11.44200	11.12400	12.68100	10.25100	8.63600	10.51700	11.16800	10.21500	9.86200	9.51100	8.27000	8.28800		0.98796	0.94480	0.94560	1.12165	1.20337	1.16985	1.33358	1.07811	0.90822	1.10601	1.17447	1.07433	1.03719	1.00026	0.86976	0.87158		1.20337	1.16985	1.33358	1.07811	0.97319	0.93854	0.81610	0.81780		-	-	2.4844	0.0365488	-0.432685
44704	Q96A56	TP53INP1	TP53INP1(#156)	Tumor protein p53-inducible nuclear protein 1 OS=Homo sapiens OX=9606 GN=TP53INP1 PE=1 SV=1	156	ELHSPSSPRVEAQ	43.58596232	+	1	-	R.GTDELHSPSS#PR.V	1	No		9.40600	5.83900	7.88100	6.17600	10.14400	12.86800	16.72300	10.97700	7.62300	13.35000	9.31300	11.99600	10.80400	10.59700	7.93000	8.37400		1.28401	0.79715	1.07580	0.84304	1.38473	1.75665	2.28290	1.49847	1.04068	1.82238	1.27132	1.63755	1.47495	1.44664	1.08260	1.14312		1.38473	1.75665	2.28290	1.49847	1.02215	1.00254	0.75025	0.79219		+	+	2.41443	0.00509921	-0.943179
44705	Q96S44	TP53RK	TP53RK(#8)	EKC/KEOPS complex subunit TP53RK OS=Homo sapiens OX=9606 GN=TP53RK PE=1 SV=2	8	AAARATTPADGEE	6.011294715	-	1	-	R.ATT#PADGEEPAPEAEALAAAR.E	1	Yes		11.42700	10.56000	11.88200	7.68300	9.50800	12.81000	11.08300	9.82200	8.75900	9.78600	10.88500	10.48600	8.98800	10.38300	8.28100	7.65600		1.10002	1.01655	1.14382	0.73962	0.91524	1.23311	1.06691	0.94546	0.84320	0.94208	1.04785	1.00946	0.86523	0.99953	0.79717	0.73698		0.91524	1.23311	1.06691	0.94546	0.90068	1.04048	0.82983	0.76718		-	-	0.864819	0.205776	-0.232825
44706	Q13641	TPBG	TPBG(#412)	Trophoblast glycoprotein OS=Homo sapiens OX=9606 GN=TPBG PE=1 SV=1	412	NADPRLTNLSSNS	62.51611858	+	1	-	R.LT#NLSSNSDV.-	1	Yes		11.46300	10.40000	10.38500	14.84300	10.91800	11.49000	11.77900	12.63000	8.67000	7.15500	8.07800	7.30700	8.90500	7.59000	9.58700	8.80100		0.97368	0.88338	0.88217	1.26078	0.92744	0.97602	1.00052	1.07280	0.73648	0.60774	0.68612	0.62064	0.75644	0.64467	0.81433	0.74755		0.92744	0.97602	1.00052	1.07280	1.14137	0.97273	1.22873	1.12796		-	-	0.990481	0.289737	0.165844
44707	Q13641	TPBG	TPBG(#418)	Trophoblast glycoprotein OS=Homo sapiens OX=9606 GN=TPBG PE=1 SV=1	418	TNLSSNSDVxxxx	66.32917992	+	1	-	R.LTNLSSNS#DV.-	2	Yes		10.21300	11.59600	10.75300	11.93200	10.66900	14.89000	12.34700	11.27600	7.31600	7.65200	8.71500	7.80500	8.51100	9.50600	8.45900	8.35900		0.91813	1.04245	0.96673	1.07269	0.95918	1.33862	1.10997	1.01372	0.65774	0.68788	0.78352	0.70166	0.76517	0.85459	0.76048	0.75151		0.95918	1.33862	1.10997	1.01372	1.08121	1.20755	1.07458	1.06191		-	-	0.0331145	0.950963	0.0111828
44708	Q9ULQ1-3	TPCN1	TPCN1-3(#59)	Isoform 3 of Two pore calcium channel protein 1 OS=Homo sapiens OX=9606 GN=TPCN1	59	KPETISSPGYHIL	42.74362022	+	1	-	R.ELKPETISS#PGYHILR.A	1	Yes		9.46800	6.08600	7.84800	7.84300	11.25400	6.53000	11.71900	9.02900	10.16600	11.22400	11.71900	11.62600	13.97000	10.74200	11.19400	9.58300		1.21207	0.77914	1.00470	1.00409	1.44081	0.83593	1.50030	1.15586	1.30149	1.43687	1.50021	1.48838	1.78849	1.37516	1.43302	1.22683		1.44081	0.83593	1.50030	1.15586	1.24918	0.96048	1.00090	0.85688		-	-	0.51195	0.24505	-0.255515
44709	Q9ULQ1-3	TPCN1	TPCN1-3(#867)	Isoform 3 of Two pore calcium channel protein 1 OS=Homo sapiens OX=9606 GN=TPCN1	867	EQQRQLSSSAAPA	30.6707088	+	1	-	R.QLS#SSAAPAAQQPPGSR.Q	1	Yes		9.60400	13.36100	10.26700	13.74700	12.22600	17.09100	11.45200	12.92800	6.32400	7.06200	8.00200	6.38300	7.74300	8.29800	7.17400	8.33600		0.81775	1.13761	0.87420	1.17044	1.04099	1.45516	0.97502	1.10077	0.53845	0.60131	0.68135	0.54345	0.65930	0.70651	0.61084	0.70976		1.04099	1.45516	0.97502	1.10077	1.11530	1.19517	1.03333	1.20066		-	-	0.0144034	0.975136	0.00596323
44710	P55327-6	TPD52	TPD52-6(#36)	Isoform 6 of Tumor protein D52 OS=Homo sapiens OX=9606 GN=TPD52	36	SPSGNSSPPGSPT	0	-	1	-	K.SYLYLSPSGNSS#PPGS#PTLQK.F	1	Yes		8.52200	7.79200	8.29100	7.68100	7.87400	8.38100	8.78800	8.47200	11.96300	11.56900	11.00600	11.77200	11.84500	11.85400	11.85600	12.33200		1.05584	0.96531	1.02722	0.95164	0.97556	1.03830	1.08878	1.04958	1.48213	1.43330	1.36359	1.45843	1.46750	1.46863	1.46880	1.52787		0.97556	1.03830	1.08878	1.04958	1.02310	1.02389	1.02401	1.06519		-	-	0.0480375	0.97257	-0.00501537
44711	P55327-6	TPD52	TPD52-6(#66)	Isoform 6 of Tumor protein D52 OS=Homo sapiens OX=9606 GN=TPD52	66	DVAATISATETLS	41.94365243	+	1	-	R.TDPVPEEGEDVAATIS#ATETLSEEEQEELRR.E	1	Yes		11.13300	7.55100	9.17800	9.63300	10.74800	9.44500	11.00200	12.41100	10.37000	8.32100	9.70000	8.82600	11.64400	8.74300	11.78100	9.51500		1.18768	0.80554	0.97911	1.02766	1.14662	1.00757	1.17366	1.32400	1.10632	0.88772	1.03486	0.94156	1.24221	0.93270	1.25679	1.01513		1.14662	1.00757	1.17366	1.32400	1.25146	0.93964	1.26614	1.02268		-	-	0.172331	0.726813	-0.0596996
44712	P55327-6	TPD52	TPD52-6(#115)	Isoform 6 of Tumor protein D52 OS=Homo sapiens OX=9606 GN=TPD52	115	RKLGINSLQELKQ	5000	+	1	-	K.LGIN@S#LQELK.Q	3	Yes		11.08500	9.47200	9.90300	12.18500	9.59400	9.73100	10.81900	10.05500	9.05400	9.45200	9.98200	9.23600	10.77900	9.41100	9.67300	9.56700		1.03979	0.88845	0.92883	1.14292	0.89991	0.91279	1.01479	0.94316	0.84926	0.88662	0.93631	0.86630	1.01104	0.88277	0.90734	0.89735		0.89991	0.91279	1.01479	0.94316	1.14290	0.99790	1.02568	1.01438		-	-	1.33585	0.304209	0.148383
44713	P55327-6	TPD52	TPD52-6(#134)	Isoform 6 of Tumor protein D52 OS=Homo sapiens OX=9606 GN=TPD52	134	QDVTATSAYKKTS	74.99686396	+	1	-	K.GWQDVTATS#AYK.K	1	Yes		18.96200	8.85000	14.89400	3.49700	17.90200	18.35500	12.01500	26.03200	3.59500	2.94200	3.59700	3.10300	8.13700	5.88000	7.06300	5.17700		1.64161	0.76618	1.28944	0.30277	1.54991	1.58909	1.04017	2.25372	0.31125	0.25470	0.31138	0.26864	0.70446	0.50906	0.61151	0.44822		1.54991	1.58909	1.04017	2.25372	2.45891	1.77688	2.13447	1.56452		-	-	0.569915	0.178432	0.334445
44714	P55327-6	TPD52	TPD52-6(#227)	Isoform 6 of Tumor protein D52 OS=Homo sapiens OX=9606 GN=TPD52	227	FGEVLNSAANASA	5.966784164	-	1	-	K.PAGGDFGEVLNS#AANASATTTEPLPEK.T	2	Yes		10.77500	8.74500	9.63900	10.37900	10.67600	9.85000	11.08300	11.38900	9.21200	8.89000	8.83800	8.84100	11.09700	9.53200	10.93000	10.12500		1.09011	0.88467	0.97520	1.05002	1.08007	0.99653	1.12122	1.15219	0.93192	0.89942	0.89413	0.89441	1.12264	0.96434	1.10576	1.02432		1.08007	0.99653	1.12122	1.15219	1.24053	1.06561	1.22188	1.13188		-	-	0.705097	0.48676	0.0990513
44715	P55327-6	TPD52	TPD52-6(#36;40)	Isoform 6 of Tumor protein D52 OS=Homo sapiens OX=9606 GN=TPD52	36;40	SPSGNSSPPGSPT;NSSPPGSPTLQKF	0;37.579758262	-	2	+	K.SYLYLSPSGNSS#PPGS#PTLQK.F	1	Yes		9.64700	10.93300	9.69900	10.28800	11.23700	10.89000	9.47000	11.05300	8.85100	9.22200	9.47000	8.51900	10.39300	10.00000	9.44500	10.88200		0.95125	1.07799	0.95637	1.01438	1.10797	1.07374	0.93380	1.08984	0.87270	0.90935	0.93379	0.84001	1.02481	0.98606	0.93134	1.07296		1.10797	1.07374	0.93380	1.08984	1.15282	1.10923	1.04767	1.20699		-	-	0.705238	0.46956	0.104235
44716	Q16890	TPD52L1	TPD52L1(#115)	Tumor protein D53 OS=Homo sapiens OX=9606 GN=TPD52L1 PE=1 SV=1	115	KATAAFSNVGTAI	54.99091598	+	1	-	K.ATAAFS#NVGTAISK.K	1	Yes		14.60200	16.20100	15.39200	7.34800	12.22000	14.75800	7.99200	13.94300	6.46200	6.00400	7.34100	5.75100	8.22600	8.41700	7.02800	8.31400		1.09087	1.21029	1.14987	0.54897	0.91287	1.10253	0.59706	1.04161	0.48277	0.44857	0.54840	0.42961	0.61451	0.62883	0.52504	0.62113		0.91287	1.10253	0.59706	1.04161	1.28737	1.31737	1.09993	1.30124		-	-	1.05449	0.0660858	0.488279
44717	Q16890	TPD52L1	TPD52L1(#122)	Tumor protein D53 OS=Homo sapiens OX=9606 GN=TPD52L1 PE=1 SV=1	122	NVGTAISKKFGDM	102.4398362	+	1	-	K.ATAAFSNVGTAIS#K.K	1	Yes		14.49200	13.98100	14.44100	11.62600	12.81300	16.41300	12.46000	14.25500	4.95700	4.80800	5.89800	4.96700	7.51000	7.55900	7.27400	6.54600		1.06285	1.02541	1.05910	0.85264	0.93968	1.20371	0.91383	1.04548	0.36353	0.35266	0.43260	0.36430	0.55078	0.55437	0.53346	0.48009		0.93968	1.20371	0.91383	1.04548	1.45605	1.46553	1.41026	1.26917		-	-	2.08745	0.0370344	0.455236
44718	Q16890	TPD52L1	TPD52L1(#135)	Tumor protein D53 OS=Homo sapiens OX=9606 GN=TPD52L1 PE=1 SV=1	135	SYSIRHSISMPAM	-7.035705763	-	1	-	R.HS#ISMPAMR.N	1	Yes		13.22500	7.96000	10.55500	6.64300	13.13300	16.53000	12.80300	18.74900	6.52300	6.60300	6.66300	6.27600	9.92900	7.68000	9.13100	7.60000		1.37822	0.82952	1.10001	0.69225	1.36861	1.72264	1.33422	1.95389	0.67976	0.68809	0.69439	0.65400	1.03470	0.80037	0.95156	0.79198		1.36861	1.72264	1.33422	1.95389	1.52372	1.17863	1.40128	1.16629		-	-	0.799107	0.182664	-0.266696
44719	Q16890	TPD52L1	TPD52L1(#156)	Tumor protein D53 OS=Homo sapiens OX=9606 GN=TPD52L1 PE=1 SV=1	156	FEERVETTVTSLK	11.83689342	-	1	-	R.VET#TVTSLK.T	2	Yes		11.36900	8.98700	10.05500	8.51300	17.47700	19.65300	13.66200	19.02300	4.78800	4.85700	7.57400	4.92400	8.84900	7.04000	8.06000	5.16900		1.16835	0.92357	1.03329	0.87478	1.79598	2.01957	1.40397	1.95483	0.49199	0.49917	0.77831	0.50600	0.90934	0.72349	0.82831	0.53114		1.79598	2.01957	1.40397	1.95483	1.59852	1.27182	1.45608	0.93368		-	-	1.1428	0.0669874	-0.46202
44720	Q16890	TPD52L1	TPD52L1(#174)	Tumor protein D53 OS=Homo sapiens OX=9606 GN=TPD52L1 PE=1 SV=1	174	TNPNGGSFEEVLS	102.2844291	+	1	-	K.VGGTNPNGGS#FEEVLSSTAHASAQSLAGGSR.R	1	Yes		11.99700	9.66000	11.86300	9.27500	10.19900	10.90500	13.20900	9.41200	8.16300	10.19300	9.65700	10.85900	9.03600	9.88900	8.58800	7.09700		1.12132	0.90288	1.10884	0.86696	0.95326	1.01930	1.23463	0.87971	0.76295	0.95269	0.90259	1.01495	0.84455	0.92431	0.80269	0.66333		0.95326	1.01930	1.23463	0.87971	0.92982	1.01763	0.88373	0.73030		-	-	0.649596	0.277805	-0.197165
44721	O43399-2	TPD52L2	TPD52L2-2(#19)	Isoform 2 of Tumor protein D54 OS=Homo sapiens OX=9606 GN=TPD52L2	19	PNKGLLSDSMTDV	47.83609542	+	1	-	K.GLLS#DSM*TDVPVDTGVAAR.T	2	Yes		9.68500	13.55700	11.89700	9.44700	10.96700	10.62800	9.56500	9.37100	10.02200	10.91900	9.16700	10.79800	7.28500	9.56300	7.99300	9.13600		0.86891	1.21621	1.06733	0.84754	0.98387	0.95348	0.85810	0.84075	0.89914	0.97957	0.82237	0.96873	0.65361	0.85796	0.71707	0.81964		0.98387	0.95348	0.85810	0.84075	0.71242	0.93515	0.78159	0.89339		-	-	0.591386	0.400281	-0.135386
44722	O43399-2	TPD52L2	TPD52L2-2(#21)	Isoform 2 of Tumor protein D54 OS=Homo sapiens OX=9606 GN=TPD52L2	21	KGLLSDSMTDVPV	32.30080435	+	1	-	K.GLLSDS#M*TDVPVDTGVAAR.T	19	Yes		9.31900	11.36900	10.49800	9.48300	9.61900	9.73800	9.14900	8.52200	10.08200	10.98000	10.69400	11.02900	9.30400	10.94800	9.39800	9.86900		0.91657	1.11817	1.03259	0.93267	0.94605	0.95784	0.89983	0.83821	0.99160	1.07991	1.05184	1.08479	0.91507	1.07685	0.92438	0.97067		0.94605	0.95784	0.89983	0.83821	0.86981	1.02359	0.87866	0.92266		-	-	0.107067	0.894424	0.020153
44723	O43399-2	TPD52L2	TPD52L2-2(#35)	Isoform 2 of Tumor protein D54 OS=Homo sapiens OX=9606 GN=TPD52L2	35	TGVAARTPAVEGL	302.7961701	+	1	-	R.T#PAVEGLTEAEEEELR.A	1	Yes		8.52000	9.12700	9.11600	6.44200	11.12800	17.41000	12.10500	14.31500	10.57200	6.34600	10.47000	7.89200	8.55100	9.48000	9.15500	9.37100		1.02633	1.09948	1.09814	0.77605	1.34055	2.09730	1.45824	1.72446	1.27355	0.76452	1.26124	0.95076	1.03016	1.14207	1.10281	1.12889		1.34055	2.09730	1.45824	1.72446	0.96954	1.07487	1.03792	1.06247		-	-	1.77785	0.0196278	-0.655101
44724	O43399-2	TPD52L2	TPD52L2-2(#84)	Isoform 2 of Tumor protein D54 OS=Homo sapiens OX=9606 GN=TPD52L2	84	KRRLGLSTLGELK	27.66226997	+	1	-	R.LGLS#TLGELK.Q	1	Yes		9.58300	11.46000	10.78400	7.78300	12.13100	13.05500	9.65900	10.97100	8.68200	7.87200	11.60600	8.67200	9.60700	10.67000	9.22300	8.24200		0.96774	1.15730	1.08899	0.78597	1.22502	1.31836	0.97542	1.10791	0.87680	0.79500	1.17204	0.87576	0.97013	1.07751	0.93140	0.83230		1.22502	1.31836	0.97542	1.10791	1.04326	1.15874	1.00162	0.89505		-	-	0.677014	0.312414	-0.171526
44725	O43399-2	TPD52L2	TPD52L2-2(#96)	Isoform 2 of Tumor protein D54 OS=Homo sapiens OX=9606 GN=TPD52L2	96	KQNLSRSWHDVQV	321.348414	+	1	-	R.S#WHDVQVSSAYK.K	2	Yes		6.89400	6.80300	5.66600	9.81000	11.91200	18.23000	17.60100	19.38300	11.61100	5.33800	9.71700	5.98100	7.67400	5.90600	5.76000	11.71300		0.94526	0.93279	0.77692	1.34503	1.63321	2.49949	2.41321	2.65764	1.59193	0.73185	1.33233	0.82005	1.05218	0.80979	0.78979	1.60591		1.63321	2.49949	2.41321	2.65764	0.94025	0.72365	0.70577	1.43507		+	+	2.27967	0.00349573	-1.31161
44726	O43399-2	TPD52L2	TPD52L2-2(#104)	Isoform 2 of Tumor protein D54 OS=Homo sapiens OX=9606 GN=TPD52L2	104	HDVQVSSAYKKTQ	45.8584153	+	1	-	R.SWHDVQVSS#AYK.K	5	Yes		13.04600	13.00100	14.02200	5.62400	13.87700	17.41000	10.98400	14.42900	5.10300	6.33300	6.32500	6.03200	8.70800	10.03900	7.25400	7.81200		1.14203	1.13813	1.22749	0.49236	1.21474	1.52404	0.96153	1.26307	0.44672	0.55439	0.55366	0.52807	0.76230	0.87878	0.63501	0.68388		1.21474	1.52404	0.96153	1.26307	1.46397	1.68766	1.21951	1.31337		-	-	0.553411	0.288534	0.203799
44727	O43399-2	TPD52L2	TPD52L2-2(#129)	Isoform 2 of Tumor protein D54 OS=Homo sapiens OX=9606 GN=TPD52L2	129	ALSTVGSAISRKL	78.76484805	+	1	-	K.TSAALSTVGS#AISR.K	1	Yes		15.87200	12.24100	14.42000	7.95600	15.27900	14.86600	9.51800	19.69800	6.04700	5.40100	5.14000	5.04700	7.43000	6.04200	8.53900	6.50500		1.25745	0.96977	1.14247	0.63030	1.21052	1.17778	0.75407	1.56059	0.47909	0.42791	0.40719	0.39989	0.58862	0.47872	0.67648	0.51533		1.21052	1.17778	0.75407	1.56059	1.37361	1.11715	1.57864	1.20259		-	-	0.340209	0.365111	0.199003
44728	O43399-2	TPD52L2	TPD52L2-2(#141)	Isoform 2 of Tumor protein D54 OS=Homo sapiens OX=9606 GN=TPD52L2	141	LGDMRNSATFKSF	59.12313768	+	1	-	K.LGDMRNS#ATFK.S	2	Yes		16.75500	16.58600	15.37200	20.21100	6.75100	5.00500	4.60500	8.20400	14.36900	13.55800	7.74800	10.77800	4.39400	3.50100	5.95700	6.20600		0.97239	0.96256	0.89209	1.17296	0.39181	0.29045	0.26727	0.47615	0.83393	0.78686	0.44965	0.62550	0.25499	0.20316	0.34573	0.36019		0.39181	0.29045	0.26727	0.47615	0.37833	0.30143	0.51296	0.53442		-	-	0.453595	0.244815	0.27731
44729	O43399-2	TPD52L2	TPD52L2-2(#166)	Isoform 2 of Tumor protein D54 OS=Homo sapiens OX=9606 GN=TPD52L2	166	GDRENGSDNLPSS	158.3338055	+	1	-	K.VVGDREN@GS#DNLPSSAGSGDK.P	2	Yes		10.60300	10.00500	10.24900	8.45800	12.25700	10.54900	10.36600	11.62200	9.22900	9.41800	10.11000	9.20500	10.22800	9.44700	8.91600	9.34000		1.07877	1.01790	1.04282	0.86051	1.24711	1.07327	1.05463	1.18243	0.93900	0.95819	1.02861	0.93659	1.04062	0.96115	0.90715	0.95025		1.24711	1.07327	1.05463	1.18243	1.07769	0.99540	0.93947	0.98410		-	-	1.38299	0.225477	-0.187883
44730	O43399-2	TPD52L2	TPD52L2-2(#171)	Isoform 2 of Tumor protein D54 OS=Homo sapiens OX=9606 GN=TPD52L2	171	GSDNLPSSAGSGD	19.89626538	+	1	-	R.ENGSDNLPS#SAGSGDKPLSDPAPF.-	1	Yes		10.37900	13.95200	11.40600	12.15200	9.31100	12.02900	9.03500	9.83300	9.58000	10.24800	9.83600	9.47300	7.52900	8.61900	7.26700	9.35000		0.86692	1.16536	0.95269	1.01504	0.77767	1.00472	0.75466	0.82127	0.80018	0.85600	0.82153	0.79124	0.62888	0.71991	0.60697	0.78100		0.77767	1.00472	0.75466	0.82127	0.76952	0.88091	0.74271	0.95566		-	-	0.0055726	0.991156	-0.00209487
44731	O43399-2	TPD52L2	TPD52L2-2(#172)	Isoform 2 of Tumor protein D54 OS=Homo sapiens OX=9606 GN=TPD52L2	172	SDNLPSSAGSGDK	53.10646699	+	1	-	R.EN@GSDNLPSS#AGSGDK.P	3	Yes		10.95400	13.08500	12.34000	12.91900	13.31900	14.89800	12.26400	14.09000	8.49500	4.63000	8.05200	6.06000	6.49000	6.93600	8.90100	6.56600		0.88882	1.06167	1.00126	1.04825	1.08069	1.20881	0.99510	1.14323	0.68923	0.37566	0.65336	0.49172	0.52662	0.56274	0.72220	0.53273		1.08069	1.20881	0.99510	1.14323	0.95316	1.01854	1.30717	0.96422		-	-	0.227446	0.67312	-0.070177
44732	O43399-2	TPD52L2	TPD52L2-2(#175)	Isoform 2 of Tumor protein D54 OS=Homo sapiens OX=9606 GN=TPD52L2	175	LPSSAGSGDKPLS	73.77981205	+	1	-	R.ENGSDNLPSSAGS#GDK.P	1	Yes		11.58800	10.24700	10.50200	12.76800	10.23700	12.31600	11.04200	11.70900	8.32700	8.46300	9.59800	8.27800	9.42300	8.32000	9.13100	8.05100		1.02763	0.90872	0.93137	1.13228	0.90780	1.09224	0.97919	1.03836	0.73843	0.75048	0.85114	0.73414	0.83566	0.73787	0.80971	0.71398		0.90780	1.09224	0.97919	1.03836	1.08732	0.96008	1.05356	0.92900		-	-	0.0218455	0.975158	0.00503986
44733	O43399-2	TPD52L2	TPD52L2-2(#181)	Isoform 2 of Tumor protein D54 OS=Homo sapiens OX=9606 GN=TPD52L2	181	SGDKPLSDPAPFx	73.62302723	+	1	-	R.ENGSDNLPSSAGSGDKPLS#DPAPF.-	2	Yes		9.87600	10.27100	9.96800	12.12700	8.35700	10.78700	10.85100	8.78100	9.09900	10.39000	9.71500	10.20200	9.62600	10.50600	9.49200	9.94900		0.93517	0.97254	0.94393	1.14836	0.79138	1.02144	1.02751	0.83151	0.86159	0.98386	0.91993	0.96607	0.91153	0.99486	0.89883	0.94213		0.79138	1.02144	1.02751	0.83151	0.97713	1.06646	0.96352	1.00994		-	-	0.587548	0.39709	0.138467
44734	O43399-2	TPD52L2	TPD52L2-2(#171;172)	Isoform 2 of Tumor protein D54 OS=Homo sapiens OX=9606 GN=TPD52L2	171;172	GSDNLPSSAGSGD;SDNLPSSAGSGDK	19.896265384;53.106466992	+	2	+	R.EN@GSDNLPS#S#AGSGDKPLSDPAPF.-	1	Yes		10.12500	11.48100	10.38900	16.07800	16.28100	17.17500	18.01800	15.10400	5.56600	4.31300	7.05100	5.03100	6.02500	5.92500	6.16200	5.27700		0.84248	0.95527	0.86447	1.33778	1.35472	1.42906	1.49923	1.25679	0.46310	0.35884	0.58673	0.41865	0.50131	0.49301	0.51270	0.43906		1.35472	1.42906	1.49923	1.25679	1.09737	1.07919	1.12229	0.96111		-	-	2.65712	0.0477646	-0.378836
44735	O43399-2	TPD52L2	TPD52L2-2(#172;175)	Isoform 2 of Tumor protein D54 OS=Homo sapiens OX=9606 GN=TPD52L2	172;175	SDNLPSSAGSGDK;LPSSAGSGDKPLS	53.106466992;73.779812051	+	2	+	R.ENGSDNLPSS#AGS#GDKPLSDPAPF.-	2	Yes		10.49600	11.04500	9.40900	19.86000	11.13400	16.03800	15.12000	13.87200	6.40800	6.02200	6.99900	5.70800	7.15700	6.33500	6.62800	7.76900		0.82632	0.86951	0.74070	1.56347	0.87649	1.26258	1.19034	1.09205	0.50446	0.47406	0.55096	0.44938	0.56343	0.49875	0.52175	0.61157		0.87649	1.26258	1.19034	1.09205	1.13889	1.00816	1.05464	1.23622		-	-	0.0377332	0.937295	0.0145983
44736	Q6ZTW0	TPGS1	TPGS1(#34)	Tubulin polyglutamylase complex subunit 1 OS=Homo sapiens OX=9606 GN=TPGS1 PE=1 SV=2	34	AAGAAESEEDFLR	5000	+	1	-	R.AAGAAES#EEDFLR.Q	2	Yes		9.46900	11.51900	10.58800	8.41700	11.81900	14.77600	10.33300	12.56400	9.08700	6.95000	9.92600	7.80000	8.72400	9.72900	9.36800	8.93200		0.94707	1.15208	1.05902	0.84184	1.18214	1.47787	1.03345	1.25661	0.90885	0.69515	0.99277	0.78016	0.87253	0.97310	0.93699	0.89338		1.18214	1.47787	1.03345	1.25661	1.03352	1.15264	1.10987	1.05821		-	-	0.688953	0.309704	-0.174043
44737	P60174	TPI1	TPI1(#58)	Triosephosphate isomerase OS=Homo sapiens OX=9606 GN=TPI1 PE=1 SV=3	58	MNGRKQSLGELIG	396.7671039	+	1	-	K.QS#LGELIGTLNAAK.V	26	Yes		8.88800	11.45500	10.10100	12.82200	9.03900	12.79000	12.56000	9.71600	9.84700	9.00800	8.55500	9.61800	7.43200	9.51400	8.63400	10.02000		0.82174	1.05899	0.93384	1.18543	0.83570	1.18240	1.16119	0.89825	0.91040	0.83277	0.79094	0.88916	0.68711	0.87962	0.79825	0.92632		0.83570	1.18240	1.16119	0.89825	0.80287	1.02781	0.93274	1.08238		-	-	0.188202	0.670097	-0.0764997
44738	P60174	TPI1	TPI1(#117)	Triosephosphate isomerase OS=Homo sapiens OX=9606 GN=TPI1 PE=1 SV=3	117	AFTGEISPGMIKD	152.8609037	+	1	-	K.VTN@GAFTGEIS#PGMIK.D	8	Yes		9.09900	11.85900	10.41400	11.02900	9.67500	10.03600	10.09000	8.77600	10.43100	10.62900	9.85700	10.75600	8.31700	10.09000	8.76400	10.17900		0.85836	1.11878	0.98243	1.04043	0.91278	0.94677	0.95185	0.82792	0.98406	1.00278	0.92991	1.01473	0.78465	0.95186	0.82676	0.96028		0.91278	0.94677	0.95185	0.82792	0.79833	0.96845	0.84117	0.97701		-	-	0.108521	0.871818	-0.0256779
44739	P60174	TPI1	TPI1(#249)	Triosephosphate isomerase OS=Homo sapiens OX=9606 GN=TPI1 PE=1 SV=3	249	RIIYGGSVTGATC	48.62437902	+	1	-	R.IIYGGS#VTGATCK.E	2	Yes		10.67200	8.97300	9.69000	9.87600	10.86100	12.99800	12.23300	13.14400	8.30000	7.38800	8.17300	7.57400	10.43900	9.40400	10.35400	9.92100		1.08864	0.91536	0.98850	1.00751	1.10800	1.32593	1.24790	1.34083	0.84673	0.75371	0.83380	0.77265	1.06489	0.95938	1.05620	1.01210		1.10800	1.32593	1.24790	1.34083	1.32825	1.19665	1.31742	1.26240		-	-	0.134248	0.86604	0.0259199
44740	P09493-2	TPM1	TPM1-2(#213)	Isoform 2 of Tropomyosin alpha-1 chain OS=Homo sapiens OX=9606 GN=TPM1	213	AKEENLSMHQMLD	227.7336925	+	1	-	K.EENLS#MHQMLDQTLLELNNM*.-	2	Yes		9.56900	11.22500	10.19000	10.99500	10.54100	9.01200	9.62500	9.69500	10.27400	7.54300	9.69700	8.40900	10.39500	10.53800	10.64500	11.64600		0.91180	1.06959	0.97098	1.04763	1.00436	0.85874	0.91714	0.92379	0.97897	0.71875	0.92401	0.80123	0.99051	1.00416	1.01427	1.10970		1.00436	0.85874	0.91714	0.92379	1.15749	1.17344	1.18526	1.29678		-	-	3.08215	0.0427252	0.378302
44741	P09493-5	TPM1	TPM1-5(#16)	Isoform 5 of Tropomyosin alpha-1 chain OS=Homo sapiens OX=9606 GN=TPM1	16	VRRKIRSLQEQAD	5000	+	1	-	K.IRS#LQEQADAAEER.A	1	Yes		12.35500	11.12000	11.75800	7.95800	10.46200	10.50000	8.74500	11.97300	10.44400	9.45800	9.53700	9.18900	9.38600	8.63200	8.71500	9.76800		1.14420	1.02988	1.08896	0.73696	0.96892	0.97246	0.80991	1.10883	0.96722	0.87590	0.88322	0.85096	0.86930	0.79940	0.80714	0.90464		0.96892	0.97246	0.80991	1.10883	0.97201	0.89385	0.90251	1.01153		-	-	0.0789332	0.891887	-0.022867
44742	P09493-5	TPM1	TPM1-5(#51)	Isoform 5 of Tropomyosin alpha-1 chain OS=Homo sapiens OX=9606 GN=TPM1	51	AEADVASLNRRIQ	219.6903746	+	1	-	R.ETAEADVAS#LNR.R	1	Yes		11.21500	8.04500	9.47200	8.41500	13.47600	12.10600	11.64600	15.10900	8.51900	7.82000	9.09100	7.80200	10.73100	8.17700	10.21400	8.16100		1.20765	0.86624	1.01998	0.90613	1.45103	1.30359	1.25402	1.62696	0.91727	0.84208	0.97892	0.84015	1.15545	0.88050	1.09980	0.87880		1.45103	1.30359	1.25402	1.62696	1.29158	0.98423	1.22937	0.98233		-	-	1.3038	0.101308	-0.332782
44743	P07951	TPM2	TPM2(#215)	Tropomyosin beta chain OS=Homo sapiens OX=9606 GN=TPM2 PE=1 SV=1	215	AQADKYSTKEDKY	5.785757608	-	1	-	K.SLEAQADKYS#TK.E	1	Yes		11.00900	12.50500	10.79200	10.24700	10.29600	15.07200	10.47300	12.34500	7.77300	8.91700	8.95300	7.76600	8.59100	8.73300	6.67000	9.85800		0.98836	1.12268	0.96896	0.92001	0.92435	1.35317	0.94028	1.10832	0.69785	0.80057	0.80383	0.69726	0.77133	0.78408	0.59887	0.88507		0.92435	1.35317	0.94028	1.10832	1.02861	1.04561	0.79863	1.18028		-	-	0.204474	0.625777	-0.0899093
44744	P07951-2	TPM2	TPM2-2(#87)	Isoform 2 of Tropomyosin beta chain OS=Homo sapiens OX=9606 GN=TPM2	87	AEADVASLNRRIQ	417.7179956	+	1	-	K.ATDAEADVAS#LNRR.I	3	Yes		11.64800	9.06800	10.06800	8.12500	14.56800	12.58800	12.70500	15.47800	7.34700	8.10000	7.56800	7.33700	10.05700	8.18700	8.19100	8.96500		1.19745	0.93225	1.03500	0.83530	1.49767	1.29412	1.30611	1.59122	0.75530	0.83270	0.77804	0.75430	1.03392	0.84164	0.84210	0.92163		1.49767	1.29412	1.30611	1.59122	1.32540	1.07891	1.07950	1.18144		-	-	1.50964	0.117536	-0.286143
44745	P07951-2	TPM2	TPM2-2(#179)	Isoform 2 of Tropomyosin beta chain OS=Homo sapiens OX=9606 GN=TPM2	179	EGELERSEERAEV	148.591052	+	1	-	K.LVILEGELERS#EERAEVAESR.A	2	Yes		8.17400	5.33900	6.58900	7.86000	10.57600	6.42300	9.02200	10.27900	11.25300	10.98100	10.13000	10.62000	15.07300	10.43300	15.88800	11.36200		1.16925	0.76375	0.94263	1.12438	1.51285	0.91887	1.29058	1.47046	1.60968	1.57077	1.44910	1.51922	2.15617	1.49239	2.27274	1.62534		1.51285	0.91887	1.29058	1.47046	1.40266	0.97085	1.47850	1.05734		-	-	0.131054	0.705103	-0.0775435
44746	P07951-2	TPM2	TPM2-2(#210)	Isoform 2 of Tropomyosin beta chain OS=Homo sapiens OX=9606 GN=TPM2	210	LKSLMASEEEYST	67.65608681	+	1	-	K.SLMAS#EEEYSTK.E	3	Yes		9.15300	8.92600	8.87700	10.40200	12.42500	11.26100	11.48700	11.64900	8.32800	9.32800	9.26500	8.91800	10.51300	9.78600	10.51600	9.16500		0.98008	0.95571	0.95045	1.11376	1.33043	1.20579	1.22991	1.24733	0.89170	0.99875	0.99207	0.95493	1.12570	1.04784	1.12601	0.98129		1.33043	1.20579	1.22991	1.24733	1.17338	1.09222	1.17371	1.02286		-	-	1.5299	0.251537	-0.16934
44747	P06753-4	TPM3	TPM3-4(#235)	Isoform 4 of Tropomyosin alpha-3 chain OS=Homo sapiens OX=9606 GN=TPM3	235	ERNRLLSNELKLT	5000	+	1	-	R.LLS#NELK.L	1	Yes		13.02300	12.98600	11.80800	18.19500	10.24000	13.22300	11.98400	12.18100	7.52700	7.96500	8.09400	7.24600	6.63800	5.95300	6.05400	6.88300		0.93003	0.92736	0.84325	1.29935	0.73125	0.94430	0.85580	0.86985	0.53750	0.56880	0.57800	0.51749	0.47403	0.42514	0.43236	0.49155		0.73125	0.94430	0.85580	0.86985	0.86117	0.77236	0.78547	0.89299		-	-	0.144244	0.823133	-0.0353294
44748	P06753-6	TPM3	TPM3-6(#51)	Isoform 6 of Tropomyosin alpha-3 chain OS=Homo sapiens OX=9606 GN=TPM3	51	AEAEVASLNRRIQ	5000	+	1	-	R.EQAEAEVAS#LNRR.I	4	Yes		12.46300	6.84100	8.20500	9.37700	11.96300	9.99100	9.32300	18.84900	10.13400	8.26000	7.58900	6.85900	12.01800	6.28200	10.95200	10.89400		1.35156	0.74182	0.88972	1.01691	1.29731	1.08349	1.01095	2.04403	1.09893	0.89573	0.82296	0.74381	1.30324	0.68120	1.18767	1.18140		1.29731	1.08349	1.01095	2.04403	1.46372	0.76508	1.33392	1.32688		-	-	0.17021	0.564863	-0.137504
44749	P06753-6	TPM3	TPM3-6(#235)	Isoform 6 of Tropomyosin alpha-3 chain OS=Homo sapiens OX=9606 GN=TPM3	235	LKYKAISEELDHA	381.6665755	+	1	-	K.AIS#EELDHALNDMTSI.-	1	Yes		10.52800	9.11900	9.21100	13.13000	6.76600	7.41000	8.21000	8.02800	13.20900	12.94500	11.86100	12.19100	9.60100	8.26000	9.28300	10.24700		1.00297	0.86870	0.87747	1.25087	0.64452	0.70592	0.78209	0.76482	1.25835	1.23319	1.12998	1.16142	0.91466	0.78688	0.88439	0.97621		0.64452	0.70592	0.78209	0.76482	0.76494	0.65807	0.73962	0.81641		-	-	0.168708	0.799492	0.0395115
44750	P67936-2	TPM4	TPM4-2(#61)	Isoform 2 of Tropomyosin alpha-4 chain OS=Homo sapiens OX=9606 GN=TPM4	61	DELDKYSEDLKDA	125.7207358	+	1	-	K.GTEDELDKYS#EDLK.D	1	Yes		11.73400	9.38200	10.47700	9.84600	10.42100	10.02900	10.66800	10.56100	8.22200	8.44700	9.88500	8.54300	11.92200	10.29100	10.14800	9.42300		1.13268	0.90563	1.01126	0.95042	1.00587	0.96808	1.02971	1.01945	0.79364	0.81534	0.95417	0.82464	1.15079	0.99334	0.97955	0.90960		1.00587	0.96808	1.02971	1.01945	1.35875	1.17284	1.15657	1.07397		-	-	1.40629	0.160115	0.238656
44751	P51580	TPMT	TPMT(#7)	Thiopurine S-methyltransferase OS=Homo sapiens OX=9606 GN=TPMT PE=1 SV=1	7	MDGTRTSLDIEEY	32.43100095	+	1	-	R.TS#LDIEEYSDTEVQK.N	2	Yes		9.46100	7.99700	7.07900	16.98500	9.39600	13.72500	16.30700	14.77000	8.92300	5.86700	7.85100	5.79500	9.44300	6.73900	6.95900	12.70200		0.91142	0.77038	0.68197	1.63622	0.90515	1.32213	1.57095	1.42285	0.85961	0.56518	0.75628	0.55824	0.90967	0.64923	0.67043	1.22362		0.90515	1.32213	1.57095	1.42285	1.32831	0.94801	0.97897	1.78675		-	-	0.0923178	0.759153	-0.0700491
44752	P51580	TPMT	TPMT(#14)	Thiopurine S-methyltransferase OS=Homo sapiens OX=9606 GN=TPMT PE=1 SV=1	14	LDIEEYSDTEVQK	21.28689392	+	1	-	R.TSLDIEEYS#DTEVQK.N	2	Yes		11.24900	7.70200	9.67700	8.80400	11.71500	10.36300	12.66500	12.01400	8.61100	9.13900	9.16300	9.30700	11.19300	9.37800	10.56100	8.46000		1.20205	0.82308	1.03409	0.94077	1.25184	1.10743	1.35343	1.28384	0.92018	0.97660	0.97919	0.99453	1.19609	1.00217	1.12857	0.90406		1.25184	1.10743	1.35343	1.28384	1.23611	1.03570	1.16633	0.93432		-	-	0.895493	0.246061	-0.196983
44753	P29144	TPP2	TPP2(#183)	Tripeptidyl-peptidase 2 OS=Homo sapiens OX=9606 GN=TPP2 PE=1 SV=4	183	QVELLNSFEKKYS	277.1062705	+	1	-	K.EELQSQVELLNS#FEK.K	1	Yes		8.94800	8.54400	8.56800	10.55700	9.87400	10.58100	11.01900	10.73100	10.26500	9.11000	9.81600	9.41600	10.62600	10.04100	11.15100	10.75300		0.97747	0.93332	0.93595	1.15326	1.07858	1.15583	1.20370	1.17225	1.12135	0.99514	1.07234	1.02854	1.16080	1.09684	1.21812	1.17460		1.07858	1.15583	1.20370	1.17225	1.10097	1.04030	1.15533	1.11406		-	-	0.671285	0.631818	-0.0641511
44754	P29144	TPP2	TPP2(#937)	Tripeptidyl-peptidase 2 OS=Homo sapiens OX=9606 GN=TPP2 PE=1 SV=4	937	LGKKKSSNLTLPP	0	-	1	-	K.KSS#NLTLPPK.Y	1	Yes		10.36700	9.00600	9.88900	7.50200	8.38600	10.68600	9.99300	9.49400	9.57200	10.39500	10.28300	10.33500	11.43600	11.72300	9.81400	11.11800		1.12796	0.97987	1.07596	0.81620	0.91242	1.16268	1.08726	1.03301	1.04141	1.13099	1.11884	1.12452	1.24430	1.27549	1.06783	1.20970		0.91242	1.16268	1.08726	1.03301	1.12715	1.15540	0.96729	1.09581		-	-	0.227348	0.731875	0.0530167
44755	P29144	TPP2	TPP2(#1038)	Tripeptidyl-peptidase 2 OS=Homo sapiens OX=9606 GN=TPP2 PE=1 SV=4	1038	WMTKLDSSDIYNE	18.65308014	+	1	-	K.LDS#SDIYNELK.E	1	Yes		8.38500	10.62000	8.97000	11.18900	10.69000	12.59500	9.58700	10.97300	9.28700	11.25000	9.54100	9.87900	8.67400	9.33500	9.51100	9.51300		0.85642	1.08465	0.91615	1.14278	1.09182	1.28640	0.97917	1.12068	0.94847	1.14903	0.97446	1.00896	0.88593	0.95336	0.97143	0.97155		1.09182	1.28640	0.97917	1.12068	0.86836	0.93446	0.95217	0.95229		-	-	1.41571	0.134339	-0.267176
44756	O94811	TPPP	TPPP(#32)	Tubulin polymerization-promoting protein OS=Homo sapiens OX=9606 GN=TPPP PE=1 SV=1	32	RAAKRLSLESEGA	183.2947122	+	1	-	K.RLS#LES#EGAGEGAAASPELSALEEAFR.R	2	Yes		9.20500	11.59400	10.23700	10.18200	9.23200	12.73800	13.03500	9.15300	9.26700	10.98600	9.54000	10.71900	7.61600	9.95900	6.42300	10.11400		0.89330	1.12511	0.99344	0.98815	0.89596	1.23613	1.26498	0.88822	0.89932	1.06609	0.92581	1.04026	0.73905	0.96650	0.62335	0.98149		0.89596	1.23613	1.26498	0.88822	0.75193	0.98335	0.63422	0.99859		-	-	0.828295	0.127712	-0.35246
44757	O94811	TPPP	TPPP(#35)	Tubulin polymerization-promoting protein OS=Homo sapiens OX=9606 GN=TPPP PE=1 SV=1	35	KRLSLESEGAGEG	68.83916145	+	1	-	K.RLS#LES#EGAGEGAAASPELSALEEAFR.R	1	Yes		12.37000	12.90100	12.98100	12.05700	10.11100	9.56600	12.72800	8.41100	8.74900	11.28200	9.53500	11.11500	6.97100	8.13500	5.70000	7.38900		0.98348	1.02576	1.03211	0.95865	0.80387	0.76059	1.01198	0.66874	0.69559	0.89698	0.75809	0.88372	0.55426	0.64678	0.45318	0.58748		0.80387	0.76059	1.01198	0.66874	0.68547	0.79989	0.56045	0.72655		-	-	0.643971	0.246425	-0.223187
44758	O94811	TPPP	TPPP(#45)	Tubulin polymerization-promoting protein OS=Homo sapiens OX=9606 GN=TPPP PE=1 SV=1	45	GEGAAASPELSAL	119.926717	+	1	-	K.RLSLESEGAGEGAAAS#PELSALEEAFR.R	3	Yes		9.39000	12.01900	10.90600	10.55500	8.93100	9.34100	9.32200	7.20400	9.33700	12.70800	11.14100	12.27000	8.66900	11.06100	8.34100	8.80400		0.87609	1.12145	1.01761	0.98484	0.83330	0.87156	0.86983	0.67214	0.87118	1.18574	1.03954	1.14489	0.80890	1.03201	0.77825	0.82143		0.83330	0.87156	0.86983	0.67214	0.76288	0.97329	0.73396	0.77469		-	-	0.00522674	0.991559	-0.0020055
44759	O94811	TPPP	TPPP(#159)	Tubulin polymerization-promoting protein OS=Homo sapiens OX=9606 GN=TPPP PE=1 SV=1	159	GVTKAISSPTVSR	21.97901127	+	1	-	K.AIS#SPTVSR.L	1	Yes		9.01400	9.56900	9.31200	12.05800	10.52000	7.39900	9.60900	9.57100	14.11800	11.60400	10.16200	12.07600	7.90400	7.68200	10.09200	9.31000		0.90245	0.95803	0.93230	1.20722	1.05319	0.74079	0.96206	0.95820	1.41343	1.16180	1.01736	1.20906	0.79132	0.76906	1.01035	0.93212		1.05319	0.74079	0.96206	0.95820	0.65921	0.64066	0.84167	0.77650		-	-	1.26302	0.0980038	-0.345373
44760	O94811	TPPP	TPPP(#203)	Tubulin polymerization-promoting protein OS=Homo sapiens OX=9606 GN=TPPP PE=1 SV=1	203	DESGYVSGYKHAG	154.3648264	+	1	-	R.VDLVDESGYVS#GYK.H	3	Yes		12.93700	13.19300	12.77400	8.85800	13.54300	20.50700	16.11800	15.70200	4.88400	5.96100	5.83200	5.46800	6.18900	6.83800	4.31700	6.87700		1.08347	1.10490	1.06978	0.74185	1.13420	1.71740	1.34983	1.31501	0.40904	0.49925	0.48843	0.45792	0.51830	0.57268	0.36155	0.57592		1.13420	1.71740	1.34983	1.31501	1.11785	1.23513	0.77978	1.24212		-	-	0.846807	0.130221	-0.342423
44761	O94811	TPPP	TPPP(#32;35)	Tubulin polymerization-promoting protein OS=Homo sapiens OX=9606 GN=TPPP PE=1 SV=1	32;35	RAAKRLSLESEGA;KRLSLESEGAGEG	183.294712249;68.83916145	+	2	+	K.RLS#LES#EGAGEGAAASPELSALEEAFR.R	1	Yes		8.67800	14.08900	10.03500	12.69000	11.20400	16.08900	12.38900	9.80900	5.97300	9.48300	8.96500	7.97500	7.79500	10.09900	5.64700	9.07900		0.76305	1.23880	0.88236	1.11578	0.98513	1.41469	1.08934	0.86249	0.52515	0.83382	0.78831	0.70123	0.68542	0.88801	0.49655	0.79827		0.98513	1.41469	1.08934	0.86249	0.96249	1.24699	0.69728	1.12096		-	-	0.20009	0.565436	-0.120294
44762	O94811	TPPP	TPPP(#32;45)	Tubulin polymerization-promoting protein OS=Homo sapiens OX=9606 GN=TPPP PE=1 SV=1	32;45	RAAKRLSLESEGA;GEGAAASPELSAL	183.294712249;119.926717	+	2	+	K.RLS#LESEGAGEGAAAS#PELSALEEAFR.R	1	Yes		12.03600	12.77700	13.41600	10.19900	9.80800	12.51900	11.97100	8.21100	6.26800	11.69900	8.90600	10.77000	7.76400	10.33900	6.85900	6.45700		0.99415	1.05530	1.10812	0.84243	0.81014	1.03405	0.98879	0.67820	0.51772	0.96629	0.73563	0.88954	0.64130	0.85397	0.56651	0.53335		0.81014	1.03405	0.98879	0.67820	0.82504	1.09864	0.72882	0.68616		-	-	0.142055	0.697169	-0.0771753
44763	P12270	TPR	TPR(#371)	Nucleoprotein TPR OS=Homo sapiens OX=9606 GN=TPR PE=1 SV=3	371	RKGAILSEEELAA	504.0315041	+	1	-	K.GAILS#EEELAAMSPTAAAVAK.I	1	Yes		10.93300	10.84400	10.96000	10.72400	10.04300	9.29100	9.52800	9.05300	8.68300	9.82000	10.14700	9.68700	10.58900	10.53400	9.92900	9.23600		1.00627	0.99800	1.00876	0.98697	0.92432	0.85508	0.87689	0.83322	0.79912	0.90378	0.93391	0.89159	0.97460	0.96949	0.91384	0.85005		0.92432	0.85508	0.87689	0.83322	1.10486	1.09907	1.03598	0.96366		-	-	2.38383	0.105562	0.267842
44764	P12270	TPR	TPR(#379)	Nucleoprotein TPR OS=Homo sapiens OX=9606 GN=TPR PE=1 SV=3	379	EELAAMSPTAAAV	84.3720256	+	1	-	K.GAILSEEELAAMS#PTAAAVAK.I	11	Yes		9.89200	8.55300	9.36900	9.59800	8.94200	7.53400	8.61000	8.95600	12.01900	10.75100	10.87900	11.19500	11.13600	10.04700	12.14400	10.37500		1.05765	0.91446	1.00170	1.02619	0.95604	0.80558	0.92055	0.95764	1.28508	1.14954	1.16323	1.19703	1.19069	1.07422	1.29842	1.10936		0.95604	0.80558	0.92055	0.95764	0.99330	0.89614	1.08317	0.92545		-	-	0.535076	0.511279	0.0976725
44765	P12270	TPR	TPR(#480)	Nucleoprotein TPR OS=Homo sapiens OX=9606 GN=TPR PE=1 SV=3	480	KANKQSSVLERDN	3.009058938	-	1	-	K.QSS#VLER.D	2	Yes		10.39300	9.54100	10.44300	9.68300	9.59500	9.50000	9.28900	9.55100	11.25700	9.39300	12.02900	10.68500	9.80200	9.56900	11.14800	8.12200		1.03772	0.95268	1.04275	0.96685	0.95808	0.94855	0.92748	0.95362	1.12403	0.93785	1.20104	1.06686	0.97869	0.95545	1.11312	0.81094		0.95808	0.94855	0.92748	0.95362	0.90415	0.88268	1.02834	0.74917		-	-	0.421854	0.5425	-0.0968805
44766	P12270	TPR	TPR(#527)	Nucleoprotein TPR OS=Homo sapiens OX=9606 GN=TPR PE=1 SV=3	527	VSSADISSSSEVI	34.23524756	+	1	-	R.GNHVIRDEEVS#SADIS#SSSEVISQHLVSYR.N	3	Yes		8.06200	6.52100	7.92000	8.90000	7.86600	6.82400	9.12900	7.83600	13.53200	8.42300	11.78400	11.22100	12.47700	11.75700	17.30800	10.43900		1.02693	0.83064	1.00876	1.13366	1.00196	0.86920	1.16281	0.99815	1.72364	1.07291	1.50095	1.42920	1.58920	1.49754	2.20453	1.32969		1.00196	0.86920	1.16281	0.99815	1.11003	1.04601	1.53983	0.92876		-	-	0.439343	0.352912	0.179212
44767	P12270	TPR	TPR(#631)	Nucleoprotein TPR OS=Homo sapiens OX=9606 GN=TPR PE=1 SV=3	631	AIPLHASSLDDVS	13.28776493	+	1	-	R.ILLSQTTGVAIPLHAS#S#LDDVSLASTPK.R	1	Yes		7.47900	6.01300	7.38300	8.11600	8.62100	6.26700	11.69900	6.73700	11.31600	10.62800	11.53100	12.92600	13.18400	13.50200	13.82200	10.77700		1.03190	0.82963	1.01864	1.11983	1.18949	0.86473	1.61420	0.92960	1.56137	1.46647	1.59104	1.78353	1.81912	1.86303	1.90708	1.48697		1.18949	0.86473	1.61420	0.92960	1.13652	1.16396	1.19148	0.92901		-	-	0.0291891	0.93181	-0.0190542
44768	P12270	TPR	TPR(#632)	Nucleoprotein TPR OS=Homo sapiens OX=9606 GN=TPR PE=1 SV=3	632	IPLHASSLDDVSL	19.89626538	+	1	-	R.ILLSQTTGVAIPLHASS#LDDVSLASTPK.R	1	Yes		9.49300	9.40100	9.86200	9.95700	9.27200	8.64400	10.04000	8.03200	9.67200	11.00100	10.72100	11.40300	10.66200	11.49200	10.89300	9.45500		0.98087	0.97129	1.01901	1.02883	0.95805	0.89311	1.03735	0.82991	0.99932	1.13666	1.10773	1.17816	1.10158	1.18739	1.12553	0.97692		0.95805	0.89311	1.03735	0.82991	0.99649	1.07411	1.01815	0.88372		-	-	0.482935	0.522802	0.0966597
44769	P12270	TPR	TPR(#641)	Nucleoprotein TPR OS=Homo sapiens OX=9606 GN=TPR PE=1 SV=3	641	DVSLASTPKRPST	53.10646699	+	1	-	R.ILLSQTTGVAIPLHASS#LDDVSLAST#PK.R	2	Yes		7.96700	6.36800	8.26700	8.47800	8.24300	6.40900	12.97800	6.55700	11.98400	10.52700	10.64000	13.78000	11.30800	12.92800	13.57200	9.99400		1.02539	0.81953	1.06400	1.09107	1.06088	0.82480	1.67020	0.84393	1.54231	1.35484	1.36935	1.77346	1.45536	1.66387	1.74677	1.28620		1.06088	0.82480	1.67020	0.84393	0.96382	1.10191	1.15681	0.85179		-	-	0.0816008	0.794433	-0.0591275
44770	P12270	TPR	TPR(#646)	Nucleoprotein TPR OS=Homo sapiens OX=9606 GN=TPR PE=1 SV=3	646	STPKRPSTSQTVS	55.91867216	+	1	-	K.RPS#TSQTVSTPAPVPVIESTEAIEAK.A	3	Yes		12.74300	11.57200	12.53600	11.20400	10.19900	9.69200	9.42800	10.13800	9.57200	8.17100	10.35300	9.00500	9.22900	8.69700	9.73300	7.72800		1.06067	0.96322	1.04349	0.93262	0.84893	0.80677	0.78474	0.84385	0.79672	0.68013	0.86176	0.74953	0.76822	0.72389	0.81014	0.64322		0.84893	0.80677	0.78474	0.84385	0.99506	0.93765	1.04936	0.83315		-	-	1.27742	0.198369	0.211319
44771	P12270	TPR	TPR(#1185)	Nucleoprotein TPR OS=Homo sapiens OX=9606 GN=TPR PE=1 SV=3	1185	QGPLNVSLSEEGK	70.86920181	+	1	-	K.EGVQGPLNVS#LSEEGK.S	3	Yes		10.96800	9.99200	11.53600	9.60200	8.23900	6.64900	9.09200	6.49100	9.66800	9.15300	11.19800	10.96600	11.96100	12.96300	11.98000	9.54400		1.04215	0.94941	1.09613	0.91232	0.78280	0.63172	0.86384	0.61671	0.91865	0.86972	1.06397	1.04192	1.13650	1.23171	1.13825	0.90682		0.78280	0.63172	0.86384	0.61671	1.16736	1.26515	1.16915	0.93144		-	-	2.2407	0.015492	0.651636
44772	P12270	TPR	TPR(#1187)	Nucleoprotein TPR OS=Homo sapiens OX=9606 GN=TPR PE=1 SV=3	1187	PLNVSLSEEGKSQ	84.28642633	+	1	-	K.EGVQGPLNVSLS#EEGK.S	1	Yes		12.24100	11.79200	12.07100	11.24800	9.58600	8.84200	9.01700	8.84200	8.24700	8.12600	9.85700	8.45700	11.21300	10.74800	10.14000	9.57300		1.03402	0.99615	1.01967	0.95016	0.80979	0.74693	0.76168	0.74696	0.69668	0.68646	0.83266	0.71438	0.94721	0.90796	0.85654	0.80870		0.80979	0.74693	0.76168	0.74696	1.29304	1.23947	1.16927	1.10396		+	+	3.86837	0.00706621	0.646424
44773	P12270	TPR	TPR(#1459)	Nucleoprotein TPR OS=Homo sapiens OX=9606 GN=TPR PE=1 SV=3	1459	DKVMETSAQSSGD	25.53992502	+	1	-	K.VM*ETS#AQSSGDHQEQHVSVQEMQELK.E	4	Yes		7.22200	4.26600	6.00600	5.87300	6.83300	4.44800	10.09600	5.51800	10.97000	16.64900	10.97000	16.06400	15.89200	14.12600	12.66000	12.40600		1.23620	0.73029	1.02814	1.00538	1.16964	0.76139	1.72814	0.94456	1.87781	2.84997	1.87772	2.74974	2.72041	2.41806	2.16704	2.12367		1.16964	0.76139	1.72814	0.94456	1.16316	1.03388	0.92656	0.90801		-	-	0.186653	0.563942	-0.130618
44774	P12270	TPR	TPR(#1462)	Nucleoprotein TPR OS=Homo sapiens OX=9606 GN=TPR PE=1 SV=3	1462	METSAQSSGDHQE	17.28428008	+	1	-	K.VM*ETSAQS#S#GDHQEQHVSVQEMQELK.E	1	Yes		9.24000	7.61800	8.62600	9.75300	10.54700	7.96100	11.34400	9.22500	11.00100	11.17800	11.31600	11.76700	10.82700	9.80500	10.74300	9.04700		1.04893	0.86480	0.97920	1.10707	1.19725	0.90372	1.28766	1.04720	1.24879	1.26881	1.28458	1.33577	1.22896	1.11306	1.21950	1.02697		1.19725	0.90372	1.28766	1.04720	0.95677	0.86654	0.94941	0.79952		-	-	1.16543	0.124067	-0.302991
44775	P12270	TPR	TPR(#1463)	Nucleoprotein TPR OS=Homo sapiens OX=9606 GN=TPR PE=1 SV=3	1463	ETSAQSSGDHQEQ	17.28428008	+	1	-	K.VM*ETSAQS#S#GDHQEQHVSVQEMQELK.E	1	Yes		7.05000	2.15600	3.62100	7.45500	5.93600	3.94800	12.25900	6.35600	7.65000	12.64200	9.90800	10.71000	27.74900	13.28500	14.87400	14.40100		1.39044	0.42521	0.71404	1.47031	1.17077	0.77852	2.41762	1.25354	1.50872	2.49315	1.95410	2.11217	5.47256	2.62013	2.93348	2.84007		1.17077	0.77852	2.41762	1.25354	2.71317	1.29900	1.45435	1.40804		-	-	0.354436	0.248448	0.345794
44776	P12270	TPR	TPR(#1662)	Nucleoprotein TPR OS=Homo sapiens OX=9606 GN=TPR PE=1 SV=3	1662	RGIASTSDPPTAN	0	-	1	-	R.GIASTS#DPPTAN@IK.P	2	Yes		16.31400	17.94700	17.60200	10.20800	14.39800	14.47100	9.34100	12.33200	3.83300	5.24100	6.05600	4.84100	7.57900	7.99400	6.38900	5.45200		1.05132	1.15655	1.13430	0.65783	0.92784	0.93254	0.60194	0.79471	0.24698	0.33774	0.39028	0.31196	0.48843	0.51514	0.41171	0.35134		0.92784	0.93254	0.60194	0.79471	1.51808	1.60109	1.27963	1.09201		+	-	2.07986	0.0120473	0.758813
44777	P12270	TPR	TPR(#1677)	Nucleoprotein TPR OS=Homo sapiens OX=9606 GN=TPR PE=1 SV=3	1677	PTPVVSTPSKVTA	51.34421178	+	1	-	K.PTPVVST#PSK.V	10	Yes		9.38200	8.89100	8.47800	12.55700	9.31900	7.25400	7.97500	10.37800	13.06300	12.64500	8.83000	10.87500	9.55700	7.78500	11.28800	11.72300		0.95467	0.90478	0.86272	1.27783	0.94834	0.73812	0.81158	1.05605	1.32928	1.28679	0.89853	1.10659	0.97251	0.79222	1.14863	1.19292		0.94834	0.73812	0.81158	1.05605	0.84178	0.68573	0.99423	1.03257		-	-	0.00779879	0.98393	-0.00412061
44778	P12270	TPR	TPR(#1826)	Nucleoprotein TPR OS=Homo sapiens OX=9606 GN=TPR PE=1 SV=3	1826	SATPSSSLPKRTR	41.17788525	+	1	-	R.PSTSTAVFGTVSATPSSS#LPK.R	1	Yes		9.01100	7.89400	8.85800	7.79600	9.15900	8.97800	9.26400	9.38700	11.20200	9.96700	10.95500	10.86500	11.76200	11.46500	12.95900	10.47700		1.07404	0.94092	1.05578	0.92926	1.09172	1.07009	1.10426	1.11891	1.33525	1.18803	1.30571	1.29504	1.40197	1.36652	1.54464	1.24875		1.09172	1.07009	1.10426	1.11891	1.09443	1.06675	1.20580	0.97481		-	-	0.0995453	0.907735	-0.0181642
44779	P12270	TPR	TPR(#1838)	Nucleoprotein TPR OS=Homo sapiens OX=9606 GN=TPR PE=1 SV=3	1838	REEEEDSTIEASD	54.86572505	+	1	-	R.TREEEEDS#TIEASDQVSDDTVEM*PLPK.K	9	Yes		10.59600	8.80100	9.72000	8.79200	10.36600	8.05900	9.01300	10.63700	11.43400	10.23600	9.78300	10.18900	11.03000	9.39300	11.25000	10.70200		1.11806	0.92864	1.02560	0.92770	1.09376	0.85031	0.95098	1.12233	1.20650	1.08006	1.03223	1.07514	1.16379	0.99112	1.18705	1.12920		1.09376	0.85031	0.95098	1.12233	1.05945	0.90226	1.08063	1.02797		-	-	0.0788707	0.885863	0.0243428
44780	P12270	TPR	TPR(#1843)	Nucleoprotein TPR OS=Homo sapiens OX=9606 GN=TPR PE=1 SV=3	1843	DSTIEASDQVSDD	50.18197614	+	1	-	R.TREEEEDSTIEAS#DQVSDDTVEMPLPK.K	4	Yes		10.49400	8.60900	9.47800	9.58900	10.25500	9.70700	10.12500	11.37200	10.70800	8.63700	10.23400	9.17800	11.03400	9.33800	11.24900	9.99100		1.09971	0.90217	0.99322	1.00490	1.07471	1.01727	1.06104	1.19167	1.12214	0.90514	1.07251	0.96181	1.15625	0.97856	1.17887	1.04702		1.07471	1.01727	1.06104	1.19167	1.13871	0.96372	1.16100	1.03115		-	-	0.0829511	0.907967	-0.018295
44781	P12270	TPR	TPR(#1847)	Nucleoprotein TPR OS=Homo sapiens OX=9606 GN=TPR PE=1 SV=3	1847	EASDQVSDDTVEM	17.69326259	+	1	-	R.TREEEEDSTIEASDQVS#DDTVEMPLPK.K	3	Yes		9.95300	9.47600	9.80000	8.71000	10.40600	9.69100	8.86900	10.56200	10.35800	10.28800	10.18600	10.09200	10.58700	10.01300	11.08500	9.92200		1.04940	0.99912	1.03319	0.91830	1.09714	1.02178	0.93512	1.11359	1.09210	1.08465	1.07390	1.06405	1.11625	1.05569	1.16868	1.04611		1.09714	1.02178	0.93512	1.11359	1.03483	0.97869	1.08344	0.96981		-	-	0.18946	0.821712	-0.0334112
44782	P12270	TPR	TPR(#2034)	Nucleoprotein TPR OS=Homo sapiens OX=9606 GN=TPR PE=1 SV=3	2034	NHRAADSQNSGEG	87.83170995	+	1	-	R.AADS#QNS#GEGNTGAAESSFSQEVSR.E	4	Yes		9.56900	9.36000	9.61900	8.62400	9.18200	9.14800	8.90700	8.90700	9.50700	8.37900	10.84800	9.15000	12.73700	12.56900	12.19700	11.29800		1.02969	1.00719	1.03511	0.92801	0.98805	0.98439	0.95847	0.95845	1.02309	0.90162	1.16733	0.98463	1.37064	1.35253	1.31247	1.21577		0.98805	0.98439	0.95847	0.95845	1.34486	1.32709	1.28779	1.19291		-	-	3.01318	0.0354778	0.404998
44783	P12270	TPR	TPR(#2037)	Nucleoprotein TPR OS=Homo sapiens OX=9606 GN=TPR PE=1 SV=3	2037	AADSQNSGEGNTG	41.65843299	+	1	-	R.AADSQNS#GEGN@TGAAESSFSQEVSR.E	3	Yes		10.19900	9.78600	9.68800	11.08700	9.98500	10.45700	10.90500	10.17200	8.64400	8.51500	9.64600	8.57200	11.19600	10.53300	10.01700	10.59900		1.00091	0.96038	0.95068	1.08803	0.97983	1.02620	1.07016	0.99820	0.84824	0.83559	0.94658	0.84121	1.09874	1.03361	0.98299	1.04010		0.97983	1.02620	1.07016	0.99820	1.26596	1.19093	1.13259	1.19839		-	-	2.75297	0.129886	0.232655
44784	P12270	TPR	TPR(#2048)	Nucleoprotein TPR OS=Homo sapiens OX=9606 GN=TPR PE=1 SV=3	2048	TGAAESSFSQEVS	27.66226997	+	1	-	R.AADSQN@SGEGNTGAAESS#FSQEVSR.E	2	Yes		9.94100	10.36000	10.39100	10.60100	9.84800	6.99200	8.53000	8.18300	10.61700	9.13400	10.11600	9.94500	11.23900	11.09200	12.12800	10.88200		0.96296	1.00353	1.00658	1.02693	0.95399	0.67731	0.82625	0.79268	1.02841	0.88485	0.97996	0.96339	1.08869	1.07451	1.17487	1.05418		0.95399	0.67731	0.82625	0.79268	1.12916	1.11446	1.21855	1.09337		-	-	1.92048	0.0321226	0.496473
44785	P12270	TPR	TPR(#2050)	Nucleoprotein TPR OS=Homo sapiens OX=9606 GN=TPR PE=1 SV=3	2050	AAESSFSQEVSRE	46.23255024	+	1	-	R.AADSQNSGEGNTGAAESSFS#QEVSR.E	2	Yes		10.09000	7.42100	8.85100	7.66100	9.74800	10.40300	11.11000	10.50300	7.60900	7.87100	9.03300	8.12900	14.69100	12.89300	12.62500	11.36300		1.18628	0.87245	1.04060	0.90067	1.14608	1.22310	1.30615	1.23480	0.89457	0.92537	1.06203	0.95573	1.72723	1.51579	1.48431	1.33598		1.14608	1.22310	1.30615	1.23480	1.80028	1.57989	1.54708	1.39248		-	-	1.96569	0.0654823	0.359464
44786	P12270	TPR	TPR(#2054)	Nucleoprotein TPR OS=Homo sapiens OX=9606 GN=TPR PE=1 SV=3	2054	SFSQEVSREQQPS	108.5216392	+	1	-	R.AADSQNSGEGNTGAAESSFSQEVS#R.E	1	Yes		10.48200	10.75000	11.32600	8.45200	16.22000	16.00500	14.60400	14.91400	6.78600	6.27700	7.62600	6.98200	7.35800	7.99800	7.84300	6.37800		1.02238	1.04849	1.10472	0.82441	1.58202	1.56109	1.42440	1.45462	0.66187	0.61220	0.74383	0.68099	0.71766	0.78013	0.76499	0.62211		1.58202	1.56109	1.42440	1.45462	1.06363	1.15622	1.13378	0.92202		-	-	2.56338	0.0236816	-0.498072
44787	P12270	TPR	TPR(#2116)	Nucleoprotein TPR OS=Homo sapiens OX=9606 GN=TPR PE=1 SV=3	2116	GRGLQLTPGIGGM	5000	+	1	-	R.GLQ@LT#PGIGGM*QQHFFDDEDR.T	28	Yes		11.05300	15.13800	11.66100	16.47700	11.96300	12.21500	9.19200	11.35700	6.74000	7.14900	7.99200	6.42000	8.18800	8.00600	7.95600	8.49300		0.81379	1.11455	0.85855	1.21311	0.88080	0.89934	0.67677	0.83615	0.49624	0.52638	0.58839	0.47268	0.60286	0.58944	0.58578	0.62531		0.88080	0.89934	0.67677	0.83615	1.15730	1.13152	1.12451	1.20039		-	-	1.95214	0.0314597	0.494953
44788	P12270	TPR	TPR(#2137)	Nucleoprotein TPR OS=Homo sapiens OX=9606 GN=TPR PE=1 SV=3	2137	DRTVPSTPTLVVP	56.26468254	+	1	-	R.TVPST#PTLVVPHR.T	14	Yes		12.57600	16.32400	13.56900	13.02600	16.34600	14.76600	9.86500	14.10000	4.49000	5.64200	6.02100	4.88900	7.47600	7.37000	7.08100	6.46000		0.90643	1.17662	0.97806	0.93889	1.17819	1.06432	0.71103	1.01629	0.32363	0.40666	0.43395	0.35236	0.53884	0.53120	0.51039	0.46562		1.17819	1.06432	0.71103	1.01629	1.42118	1.40102	1.34613	1.22806		-	-	1.25539	0.0590676	0.465423
44789	P12270	TPR	TPR(#2155)	Nucleoprotein TPR OS=Homo sapiens OX=9606 GN=TPR PE=1 SV=3	2155	FAEAIHSPQVAGV	490.2988895	+	1	-	R.TDGFAEAIHS#PQVAGVPR.F	26	Yes		12.74900	16.30100	14.19000	16.40400	13.15100	12.46500	10.49000	11.10700	5.85800	6.67800	7.16800	6.46600	6.64100	7.15800	7.19800	5.97600		0.85499	1.09321	0.95167	1.10014	0.88200	0.83596	0.70351	0.74490	0.39285	0.44785	0.48070	0.43366	0.44539	0.48006	0.48271	0.40080		0.88200	0.83596	0.70351	0.74490	1.01510	1.09410	1.10014	0.91346		-	-	2.08309	0.056329	0.381974
44790	P12270	TPR	TPR(#1459;1462)	Nucleoprotein TPR OS=Homo sapiens OX=9606 GN=TPR PE=1 SV=3	1459;1462	DKVMETSAQSSGD;METSAQSSGDHQE	25.539925023;17.284280084	+	2	+	K.VMETS#AQS#SGDHQEQHVSVQEMQELK.E	1	Yes		8.41000	3.51700	5.62400	7.71300	6.81800	6.26300	14.12600	6.62200	7.25000	10.91900	11.26600	11.17200	21.15300	14.80700	13.69000	10.64900		1.33162	0.55678	0.89046	1.22115	1.07947	0.99162	2.23650	1.04849	1.14796	1.72883	1.78379	1.76879	3.34918	2.34440	2.16748	1.68606		1.07947	0.99162	2.23650	1.04849	2.08368	1.45856	1.34849	1.04898		-	-	0.225375	0.443582	0.194376
44791	P12270	TPR	TPR(#1462;1463)	Nucleoprotein TPR OS=Homo sapiens OX=9606 GN=TPR PE=1 SV=3	1462;1463	METSAQSSGDHQE;ETSAQSSGDHQEQ	17.284280084;17.284280084	+	2	+	K.VM*ETSAQS#S#GDHQEQHVSVQEMQELK.E	1	Yes		7.17800	4.28600	5.71500	7.38300	8.42800	4.49000	11.40500	5.95500	9.75100	14.13000	12.04200	13.92700	17.53700	13.70400	12.51600	11.55300		1.16895	0.69795	0.93068	1.20242	1.37255	0.73114	1.85735	0.96978	1.58802	2.30118	1.96101	2.26806	2.85595	2.23167	2.03832	1.88142		1.37255	0.73114	1.85735	0.96978	1.40717	1.09958	1.00431	0.92700		-	-	0.0912254	0.743312	-0.0819448
44792	P12270	TPR	TPR(#1691;1692)	Nucleoprotein TPR OS=Homo sapiens OX=9606 GN=TPR PE=1 SV=3	1691;1692	AMAGNKSTPRASI;MAGNKSTPRASIR	123.25232038;161.315271356	+	2	+	K.VTAAAMAGNKS#T#PR.A	5	Yes		10.07500	7.63400	9.38900	7.60000	8.95200	6.95500	7.69500	8.83900	12.84500	9.75100	12.58400	11.32100	12.36100	10.50100	14.13200	9.36600		1.16146	0.88010	1.08236	0.87609	1.03194	0.80175	0.88711	1.01900	1.48077	1.12404	1.45073	1.30514	1.42499	1.21055	1.62911	1.07971		1.03194	0.80175	0.88711	1.01900	1.06329	0.90328	1.21560	0.80565		-	-	0.208187	0.64366	0.0826643
44793	P12270	TPR	TPR(#2034;2037)	Nucleoprotein TPR OS=Homo sapiens OX=9606 GN=TPR PE=1 SV=3	2034;2037	NHRAADSQNSGEG;AADSQNSGEGNTG	87.831709949;41.658432992	+	2	+	R.AADS#QNS#GEGNTGAAESSFSQEVSR.E	1	Yes		9.08100	10.36400	10.10100	10.10400	9.40200	8.89100	10.84800	7.97900	8.83300	6.57900	9.66000	8.23000	12.04300	13.79400	11.97200	12.11900		0.91613	1.04555	1.01905	1.01928	0.94853	0.89691	1.09436	0.80496	0.89110	0.66370	0.97447	0.83026	1.21495	1.39153	1.20779	1.22263		0.94853	0.89691	1.09436	0.80496	1.44657	1.65681	1.43805	1.45571		+	-	2.76649	0.010254	0.685845
44794	P12270	TPR	TPR(#2037;2048)	Nucleoprotein TPR OS=Homo sapiens OX=9606 GN=TPR PE=1 SV=3	2037;2048	AADSQNSGEGNTG;TGAAESSFSQEVS	41.658432992;27.662269969	+	2	+	R.AADSQNS#GEGNTGAAESS#FSQEVSR.E	1	Yes		9.16800	11.40900	9.78700	13.16300	8.68600	7.94200	8.56000	7.24800	9.29400	9.15800	11.22400	9.44800	11.34500	11.86200	10.49100	11.21400		0.84248	1.04846	0.89941	1.20965	0.79824	0.72983	0.78666	0.66608	0.85404	0.84155	1.03149	0.86827	1.04257	1.09003	0.96412	1.03052		0.79824	0.72983	0.78666	0.66608	1.15990	1.21271	1.07263	1.14651		+	+	3.51322	0.00909062	0.62594
44795	P12270	TPR	TPR(#2042;2048)	Nucleoprotein TPR OS=Homo sapiens OX=9606 GN=TPR PE=1 SV=3	2042;2048	NSGEGNTGAAESS;TGAAESSFSQEVS	13.495943242;27.662269969	+	2	+	R.AADSQNSGEGNT#GAAESS#FSQEVSR.E	1	Yes		11.11700	10.43300	10.16300	10.98300	9.38300	8.23500	8.51500	10.65900	9.69100	10.70400	6.94200	8.87400	10.65000	9.38200	10.54300	13.72700		1.04150	0.97746	0.95211	1.02893	0.87908	0.77151	0.79772	0.99865	0.90793	1.00282	0.65041	0.83137	0.99775	0.87894	0.98771	1.28606		0.87908	0.77151	0.79772	0.99865	1.17641	1.03632	1.16457	1.51634		-	-	1.81996	0.0360665	0.497972
44796	P12270	TPR	TPR(#522;527)	Nucleoprotein TPR OS=Homo sapiens OX=9606 GN=TPR PE=1 SV=3	522;527	IRDEEVSSADISS;VSSADISSSSEVI	19.896265384;34.235247564	+	2	+	R.GNHVIRDEEVS#SADIS#SSSEVISQHLVSYR.N	1	Yes		8.69000	8.20400	8.28900	9.70300	7.90200	10.96100	10.59500	8.91400	10.28100	9.79500	12.27400	10.40700	11.46500	11.47400	10.41600	10.62800		0.99637	0.94066	0.95043	1.11253	0.90599	1.25680	1.21479	1.02208	1.17882	1.12302	1.40726	1.19323	1.31450	1.31562	1.19421	1.21861		0.90599	1.25680	1.21479	1.02208	1.07255	1.07346	0.97440	0.99431		-	-	0.296197	0.605432	-0.0858269
44797	P12270	TPR	TPR(#631;632)	Nucleoprotein TPR OS=Homo sapiens OX=9606 GN=TPR PE=1 SV=3	631;632	AIPLHASSLDDVS;IPLHASSLDDVSL	13.287764928;19.896265384	+	2	+	R.ILLSQTTGVAIPLHAS#S#LDDVSLASTPK.R	2	Yes		7.75700	8.84100	8.44100	10.65100	7.94900	6.33300	9.22400	6.21100	11.64500	11.83000	11.38900	12.69700	11.13300	12.57500	11.34900	11.97800		0.86936	0.99091	0.94602	1.19370	0.89088	0.70974	1.03376	0.69607	1.30515	1.32585	1.27646	1.42303	1.24771	1.40936	1.27193	1.34252		0.89088	0.70974	1.03376	0.69607	0.93628	1.05758	0.95446	1.00743		-	-	0.835448	0.179592	0.265815
44798	P12270	TPR	TPR(#632;641)	Nucleoprotein TPR OS=Homo sapiens OX=9606 GN=TPR PE=1 SV=3	632;641	IPLHASSLDDVSL;DVSLASTPKRPST	19.896265384;53.106466992	+	2	+	R.ILLSQTTGVAIPLHASS#LDDVSLAST#PK.R	1	Yes		9.32800	9.31500	9.73900	9.75300	6.67900	6.22800	9.82200	5.68400	11.17500	13.28600	10.43500	13.67300	10.59900	12.65100	9.25500	12.37900		0.97844	0.97705	1.02153	1.02298	0.70057	0.65325	1.03020	0.59624	1.17215	1.39355	1.09450	1.43422	1.11179	1.32701	0.97082	1.29849		0.70057	0.65325	1.03020	0.59624	0.87295	1.04193	0.76226	1.01953		-	-	0.788004	0.141859	0.332793
44799	Q5T0D9	TPRG1L	TPRG1L(#14)	Tumor protein p63-regulated gene 1-like protein OS=Homo sapiens OX=9606 GN=TPRG1L PE=1 SV=1	14	VDSAGTSPTAVLA	24.65569147	+	1	-	R.DSVDSAGTS#PTAVLAAGEEVGAGGGPGGGR.P	3	Yes		8.51700	12.89700	11.13200	10.23500	8.41300	10.23000	9.49200	6.32700	7.21100	13.55200	8.63000	12.09200	8.69000	13.89700	9.04600	9.63600		0.79635	1.20586	1.04082	0.95696	0.78657	0.95650	0.88752	0.59152	0.67424	1.26708	0.80691	1.13055	0.81252	1.29930	0.84580	0.90097		0.78657	0.95650	0.88752	0.59152	0.83792	1.33991	0.87223	0.92913		-	-	0.665524	0.178153	0.300397
44800	Q5T0D9	TPRG1L	TPRG1L(#40)	Tumor protein p63-regulated gene 1-like protein OS=Homo sapiens OX=9606 GN=TPRG1L PE=1 SV=1	40	GRPGAGTPLRQTL	212.4595443	+	1	-	R.DSVDSAGTSPTAVLAAGEEVGAGGGPGGGRPGAGT#PLR.Q	2	Yes		9.43200	11.91600	11.74400	8.69300	8.63200	8.43700	8.41600	6.78600	9.32500	11.61300	9.59300	12.07500	9.45400	13.17200	10.97400	9.73900		0.90290	1.14072	1.12423	0.83214	0.82633	0.80770	0.80565	0.64960	0.89265	1.11173	0.91830	1.15597	0.90501	1.26094	1.05055	0.93234		0.82633	0.80770	0.80565	0.64960	0.88756	1.23662	1.03030	0.91436		-	-	1.51589	0.0687768	0.391096
44801	Q5T0D9	TPRG1L	TPRG1L(#14;40)	Tumor protein p63-regulated gene 1-like protein OS=Homo sapiens OX=9606 GN=TPRG1L PE=1 SV=1	14;40	VDSAGTSPTAVLA;GRPGAGTPLRQTL	24.655691473;212.459544258	+	2	+	R.DSVDSAGTS#PTAVLAAGEEVGAGGGPGGGRPGAGT#PLR.Q	2	Yes		9.36000	13.03400	12.21800	9.58400	8.69100	11.19700	9.23700	7.53400	8.57400	10.10200	9.11900	10.85600	8.34900	12.66100	10.58000	8.90500		0.84714	1.17969	1.10580	0.86737	0.78656	1.01337	0.83601	0.68184	0.77599	0.91429	0.82530	0.98254	0.75566	1.14590	0.95756	0.80592		0.78656	1.01337	0.83601	0.68184	0.86407	1.31031	1.09495	0.92155		-	-	0.943376	0.125304	0.332488
44802	Q9Y3C4-3	TPRKB	TPRKB-3(#115)	Isoform 3 of EKC/KEOPS complex subunit TPRKB OS=Homo sapiens OX=9606 GN=TPRKB	115	MKTRTLSTEIIFN	25.44564381	+	1	-	R.TLS#TEIIFNLSPNNNISEALK.K	2	Yes		9.00600	12.61500	9.95400	11.43200	11.84200	12.19600	11.16700	10.69300	7.78500	10.99700	7.74500	9.01700	8.13100	9.48500	7.14200	10.79400		0.83759	1.17334	0.92577	1.06331	1.10139	1.13430	1.03860	0.99453	0.72403	1.02284	0.72035	0.83866	0.75624	0.88214	0.66425	1.00393		1.10139	1.13430	1.03860	0.99453	0.91502	1.06736	0.80372	1.21472		-	-	0.325292	0.530743	-0.109143
44803	Q4KMQ1	TPRN	TPRN(#241)	Taperin OS=Homo sapiens OX=9606 GN=TPRN PE=1 SV=2	241	ANRLAGSPPGSGQ	135.6783554	+	1	-	R.LAGS#PPGSGQ@WK.P	7	Yes		8.43300	10.91500	10.15500	11.17100	10.60700	11.29100	13.43800	9.38100	10.03600	7.34900	9.11100	9.25600	8.23200	10.76600	9.92700	9.93200		0.82935	1.07339	0.99867	1.09858	1.04317	1.11040	1.32155	0.92253	0.98696	0.72275	0.89605	0.91029	0.80957	1.05877	0.97622	0.97673		1.04317	1.11040	1.32155	0.92253	0.92100	1.20450	1.11059	1.11117		-	-	0.0287679	0.951727	-0.0113994
44804	Q4KMQ1	TPRN	TPRN(#274)	Taperin OS=Homo sapiens OX=9606 GN=TPRN PE=1 SV=2	274	PSATPASPPASAT	75.1173478	+	1	-	K.VESGDPSLHPPPS#PGTPSATPAS#PPASATPSQR.Q	1	Yes		12.21000	5.55400	8.85700	9.86700	7.42700	7.65300	18.02100	8.88000	10.31700	8.51300	9.40400	10.55000	12.54800	9.96900	10.02100	10.20800		1.33853	0.60885	0.97095	1.08167	0.81415	0.83891	1.97550	0.97344	1.13095	0.93324	1.03088	1.15653	1.37549	1.09281	1.09854	1.11905		0.81415	0.83891	1.97550	0.97344	1.29409	1.02814	1.03353	1.05282		-	-	0.0384877	0.891337	0.0355529
44805	Q4KMQ1	TPRN	TPRN(#282)	Taperin OS=Homo sapiens OX=9606 GN=TPRN PE=1 SV=2	282	PASATPSQRQCVS	19.44363967	+	1	-	K.VESGDPSLHPPPSPGTPSATPASPPASATPS#Q@R.Q	1	Yes		9.58300	5.96400	8.39300	5.31100	10.68500	11.09600	13.30100	13.30300	10.38100	9.26600	7.78700	10.00100	11.36600	10.46000	12.24100	10.86400		1.31049	0.81556	1.14771	0.72624	1.46114	1.51742	1.81890	1.81928	1.41961	1.26713	1.06484	1.36772	1.55436	1.43038	1.67395	1.48572		1.46114	1.51742	1.81890	1.81928	1.21451	1.11763	1.30795	1.16088		-	-	2.23055	0.0346326	-0.457465
44806	Q4KMQ1	TPRN	TPRN(#292)	Taperin OS=Homo sapiens OX=9606 GN=TPRN PE=1 SV=2	292	CVSAATSTNDSFE	6.001991756	-	1	-	R.QCVSAATS#TNDSFEIRPAPK.P	1	Yes		10.94000	7.91900	9.26700	9.08900	10.91300	9.66500	11.32700	13.10500	11.83000	11.54200	8.68300	10.70100	8.96400	7.30700	9.24300	9.50600		1.17589	0.85117	0.99603	0.97692	1.17298	1.03880	1.21745	1.40858	1.27150	1.24052	0.93326	1.15013	0.96342	0.78532	0.99348	1.02171		1.17298	1.03880	1.21745	1.40858	0.83859	0.68357	0.86476	0.88933		-	-	2.38043	0.0201707	-0.56089
44807	Q4KMQ1	TPRN	TPRN(#362)	Taperin OS=Homo sapiens OX=9606 GN=TPRN PE=1 SV=2	362	GDLGPASPSQELG	57.07057203	+	1	-	K.GDLGPAS#PSQELGSQPVPGGDGAPALGK.S	3	Yes		10.11900	11.03600	11.02200	9.80100	9.77400	11.69600	10.74000	9.37900	9.07100	9.82000	10.29600	10.29900	8.89300	10.42400	9.14500	8.48500		0.96418	1.05162	1.05028	0.93392	0.93139	1.11445	1.02339	0.89372	0.86432	0.93574	0.98106	0.98137	0.84741	0.99325	0.87141	0.80855		0.93139	1.11445	1.02339	0.89372	0.90090	1.05595	0.92642	0.85959		-	-	0.368156	0.596842	-0.0810134
44808	Q4KMQ1	TPRN	TPRN(#417)	Taperin OS=Homo sapiens OX=9606 GN=TPRN PE=1 SV=2	417	IRWQRPSSPPPFL	15.28090248	+	1	-	R.PS#SPPPFLPAASEEAEPAEGLR.V	1	Yes		11.08600	13.56100	12.99600	9.28300	9.54900	11.58000	10.61900	8.20200	7.03600	9.82800	8.55800	9.61100	8.88900	12.09500	7.92200	9.18400		0.94499	1.15590	1.10781	0.79131	0.81393	0.98710	0.90518	0.69912	0.59977	0.83776	0.72945	0.81923	0.75770	1.03097	0.67531	0.78284		0.81393	0.98710	0.90518	0.69912	1.01493	1.38098	0.90457	1.04861		-	-	1.06688	0.108593	0.347155
44809	Q4KMQ1	TPRN	TPRN(#418)	Taperin OS=Homo sapiens OX=9606 GN=TPRN PE=1 SV=2	418	RWQRPSSPPPFLP	20.98213113	+	1	-	R.WQ@RPSS#PPPFLPAASEEAEPAEGLR.V	5	Yes		9.73000	9.68300	9.92800	9.02000	10.21500	11.08200	11.31700	10.20800	9.46100	9.36600	9.78800	9.77700	10.02200	10.66600	9.69100	10.04500		1.01457	1.00964	1.03522	0.94057	1.06515	1.15554	1.18005	1.06440	0.98650	0.97663	1.02057	1.01950	1.04506	1.11221	1.01045	1.04745		1.06515	1.15554	1.18005	1.06440	1.04423	1.11133	1.00964	1.04661		-	-	0.852773	0.536728	-0.0834206
44810	Q4KMQ1	TPRN	TPRN(#264;274)	Taperin OS=Homo sapiens OX=9606 GN=TPRN PE=1 SV=2	264;274	SLHPPPSPGTPSA;PSATPASPPASAT	32.672484532;75.117347804	+	2	+	K.VESGDPSLHPPPS#PGTPSATPAS#PPASATPSQR.Q	4	Yes		10.15900	9.28600	10.64300	7.69500	10.13800	10.45400	12.26800	9.12800	9.43000	10.50500	10.39900	11.47000	9.60000	11.10800	9.06000	8.65600		1.07553	0.98310	1.12673	0.81465	1.07328	1.10679	1.29883	0.96640	0.99836	1.11213	1.10097	1.21432	1.01630	1.17603	0.95913	0.91644		1.07328	1.10679	1.29883	0.96640	0.91853	1.06289	0.86685	0.82827		-	-	1.21041	0.14237	-0.271929
44811	Q9ULW0-2	TPX2	TPX2-2(#33)	Isoform 2 of Targeting protein for Xklp2 OS=Homo sapiens OX=9606 GN=TPX2	33	DTQNIDSWFEEKA	99.21334422	+	1	-	K.SSYSYDAPSDFIN@FSSLDDEGDTQNIDS#WFEEK.A	3	Yes		10.36900	10.77700	9.90600	12.16800	13.14600	13.03900	14.26400	11.22600	5.30400	6.25400	8.37200	6.13400	11.32400	10.70300	7.77300	9.23900		0.95964	0.99741	0.91679	1.12615	1.21665	1.20679	1.32016	1.03899	0.49091	0.57882	0.77481	0.56772	1.04800	0.99057	0.71937	0.85506		1.21665	1.20679	1.32016	1.03899	1.73778	1.64256	1.19285	1.41785		-	-	1.11294	0.120544	0.315431
44812	Q9ULW0-2	TPX2	TPX2-2(#72)	Isoform 2 of Targeting protein for Xklp2 OS=Homo sapiens OX=9606 GN=TPX2	72	LQQAIVTPLKPVD	5000	+	1	-	K.ANLQ@QAIVT#PLK.P	22	Yes		9.67200	9.40300	9.53100	7.38200	11.43000	10.60200	9.17400	11.38700	9.09400	9.33800	9.66600	8.96900	11.65900	11.02100	10.77700	10.89400		1.07498	1.04513	1.05935	0.82054	1.27046	1.17844	1.01967	1.26562	1.01082	1.03789	1.07432	0.99687	1.29588	1.22499	1.19786	1.21082		1.27046	1.17844	1.01967	1.26562	1.25817	1.18934	1.16300	1.17558		-	-	0.0937893	0.897154	0.0206513
44813	Q9ULW0-2	TPX2	TPX2-2(#102)	Isoform 2 of Targeting protein for Xklp2 OS=Homo sapiens OX=9606 GN=TPX2	102	PSNACSSLEVEAA	22.43782909	+	1	-	K.ENLVEQSIPSNACSS#LEVEAAISR.K	2	Yes		10.23600	9.90300	9.44400	11.55300	9.81300	11.08800	10.69000	10.23300	8.52000	9.41700	10.58500	8.88700	10.88900	9.92700	8.86400	9.95100		0.99534	0.96297	0.91831	1.12338	0.95424	1.07821	1.03953	0.99508	0.82845	0.91571	1.02927	0.86412	1.05884	0.96531	0.86190	0.96762		0.95424	1.07821	1.03953	0.99508	1.16434	1.06150	0.94777	1.06404		-	-	0.333645	0.697139	0.0568007
44814	Q9ULW0-2	TPX2	TPX2-2(#125)	Isoform 2 of Targeting protein for Xklp2 OS=Homo sapiens OX=9606 GN=TPX2	125	RRSLRLSAQKDLE	66.1242708	+	1	-	R.SLRLS#AQK.D	1	Yes		16.82000	11.07500	12.15600	13.94000	6.96400	4.53500	3.90100	8.69900	15.18600	17.19700	12.46000	12.53900	7.27100	4.04000	7.12600	6.09100		1.24614	0.82048	0.90059	1.03279	0.51594	0.33596	0.28899	0.64448	1.12512	1.27406	0.92309	0.92900	0.53871	0.29934	0.52795	0.45125		0.51594	0.33596	0.28899	0.64448	0.50687	0.28165	0.49674	0.42458		-	-	0.0244656	0.92891	-0.0238931
44815	Q9ULW0-2	TPX2	TPX2-2(#147)	Isoform 2 of Targeting protein for Xklp2 OS=Homo sapiens OX=9606 GN=TPX2	147	KAKRCATPVIIDE	476.6934923	+	1	-	R.CAT#PVIIDEILPSK.K	6	Yes		11.49200	7.33500	9.16300	7.09200	12.31500	13.27800	9.83800	16.20100	8.28300	6.73200	9.85100	6.94500	12.55000	8.68400	12.13200	8.10800		1.31025	0.83633	1.04476	0.80866	1.40414	1.51391	1.12173	1.84723	0.94447	0.76752	1.12322	0.79191	1.43097	0.99009	1.38321	0.92450		1.40414	1.51391	1.12173	1.84723	1.57808	1.09188	1.52542	1.01955		-	-	0.350377	0.383751	-0.179179
44816	Q9ULW0-2	TPX2	TPX2-2(#179)	Isoform 2 of Targeting protein for Xklp2 OS=Homo sapiens OX=9606 GN=TPX2	179	GSAHQDTAEKNAS	15.21359995	+	1	-	K.KPEEEGSAHQ@DT#AEKNASSPEK.A	1	Yes		9.17700	5.66000	7.62000	5.68900	9.20700	9.03600	11.97300	9.49700	8.75200	10.34800	10.52400	10.59000	15.50400	13.39400	11.74900	11.27800		1.30418	0.80437	1.08291	0.80854	1.30851	1.28417	1.70152	1.34968	1.24382	1.47059	1.49560	1.50505	2.20341	1.90351	1.66974	1.60280		1.30851	1.28417	1.70152	1.34968	1.54218	1.33228	1.16866	1.12180		-	-	0.408692	0.448811	-0.129889
44817	Q9ULW0-2	TPX2	TPX2-2(#186)	Isoform 2 of Targeting protein for Xklp2 OS=Homo sapiens OX=9606 GN=TPX2	186	AEKNASSPEKAKG	61.19340249	+	1	-	K.KKPEEEGSAHQDTAEKNASS#PEK.A	2	Yes		8.22400	4.77000	5.82800	6.86500	8.62200	8.40700	11.65200	10.08500	9.05500	13.48900	10.18000	10.90200	16.41300	11.55000	10.43400	13.52500		1.28061	0.74277	0.90760	1.06901	1.34264	1.30921	1.81445	1.57046	1.41001	2.10061	1.58523	1.69766	2.55596	1.79864	1.62485	2.10609		1.34264	1.30921	1.81445	1.57046	1.50494	1.05903	0.95670	1.24006		-	-	0.992974	0.112465	-0.351117
44818	Q9ULW0-2	TPX2	TPX2-2(#264)	Isoform 2 of Targeting protein for Xklp2 OS=Homo sapiens OX=9606 GN=TPX2	264	VDFHFRTDERIKQ	83.46950023	+	1	-	K.SVDFHFRT#DER.I	1	Yes		8.66900	3.16400	5.74300	3.25400	11.25400	10.20300	14.46300	14.79900	5.46400	5.70500	5.55000	5.86200	21.87000	14.09200	16.76300	13.14400		1.66469	0.60768	1.10282	0.62482	2.16122	1.95943	2.77734	2.84202	1.04935	1.09563	1.06580	1.12579	4.19981	2.70626	3.21903	2.52421		2.16122	1.95943	2.77734	2.84202	3.87386	2.49623	2.96920	2.32830		-	-	0.549214	0.239606	0.250065
44819	Q9ULW0-2	TPX2	TPX2-2(#310)	Isoform 2 of Targeting protein for Xklp2 OS=Homo sapiens OX=9606 GN=TPX2	310	VKPFNLSQGKKRT	5000	+	1	-	K.PFNLS#QGK.K	2	Yes		10.51600	6.97700	9.02400	5.57700	12.92100	14.40300	12.48500	16.97100	7.11700	6.13400	6.49000	6.33900	12.22600	10.20000	12.21300	10.40800		1.31063	0.86956	1.12468	0.69513	1.61030	1.79506	1.55597	2.11506	0.88702	0.76444	0.80891	0.79000	1.52372	1.27120	1.52212	1.29722		1.61030	1.79506	1.55597	2.11506	1.87514	1.56438	1.87317	1.59640		-	-	0.0866161	0.865496	-0.0294004
44820	Q9ULW0-2	TPX2	TPX2-2(#405)	Isoform 2 of Targeting protein for Xklp2 OS=Homo sapiens OX=9606 GN=TPX2	405	ICRDPQTPVLQTK	267.4634668	+	1	-	R.DPQT#PVLQTK.H	14	Yes		10.59800	10.99600	11.04700	9.04800	10.84500	8.17600	7.55900	10.03400	10.35700	9.89400	9.07200	9.65800	10.37600	10.02700	11.96100	10.35200		1.01690	1.05506	1.05992	0.86812	1.04057	0.78450	0.72526	0.96278	0.99378	0.94930	0.87042	0.92668	0.99558	0.96208	1.14769	0.99323		1.04057	0.78450	0.72526	0.96278	1.06474	1.02891	1.22742	1.06223		-	-	1.17561	0.108067	0.331365
44821	Q9ULW0-2	TPX2	TPX2-2(#422)	Isoform 2 of Targeting protein for Xklp2 OS=Homo sapiens OX=9606 GN=TPX2	422	AVTCKSTAELEAE	22.22717628	+	1	-	K.ST#AELEAEELEK.L	1	Yes		9.43100	8.56700	9.01600	6.82600	11.33800	9.73600	9.05100	10.56800	9.11200	8.72000	11.45000	8.95500	13.41300	11.94200	11.19500	10.68100		1.11473	1.01267	1.06575	0.80685	1.34021	1.15084	1.06983	1.24916	1.07704	1.03076	1.35340	1.05854	1.58549	1.41163	1.32326	1.26251		1.34021	1.15084	1.06983	1.24916	1.40316	1.24931	1.17109	1.11733		-	-	0.145329	0.810692	0.0382884
44822	Q9ULW0-2	TPX2	TPX2-2(#522)	Isoform 2 of Targeting protein for Xklp2 OS=Homo sapiens OX=9606 GN=TPX2	522	PITVPKSPAFALK	5000	+	1	-	K.S#PAFALK.N	5	Yes		8.32600	9.43900	8.06200	8.09700	12.86000	21.93700	14.40400	18.41700	5.07000	6.35800	4.30000	4.96400	8.55400	9.01500	7.53300	12.66200		0.98175	1.11296	0.95058	0.95471	1.51634	2.58660	1.69839	2.17150	0.59778	0.74968	0.50698	0.58529	1.00855	1.06295	0.88826	1.49292		1.51634	2.58660	1.69839	2.17150	1.65354	1.74273	1.45632	2.44769		-	-	0.207298	0.554283	-0.123316
44823	Q9ULW0-2	TPX2	TPX2-2(#535)	Isoform 2 of Targeting protein for Xklp2 OS=Homo sapiens OX=9606 GN=TPX2	535	NRIRMPTKEDEEE	5000	+	1	-	R.M*PT#KEDEEEDEPVVIK.A	1	Yes		8.81200	9.01100	8.27500	7.78500	9.89400	8.33800	8.65100	9.81900	12.49900	11.79600	12.39700	10.96300	11.05100	9.78400	8.24900	12.67500		1.04031	1.06377	0.97683	0.91909	1.16805	0.98427	1.02127	1.15918	1.47559	1.39254	1.46345	1.29418	1.30462	1.15503	0.97384	1.49632		1.16805	0.98427	1.02127	1.15918	0.92760	0.82125	0.69241	1.06391		-	-	1.04829	0.122949	-0.31941
44824	Q9ULW0-2	TPX2	TPX2-2(#575)	Isoform 2 of Targeting protein for Xklp2 OS=Homo sapiens OX=9606 GN=TPX2	575	VEICPFSFDSRDK	67.42894761	+	1	-	R.TVEICPFS#FDSR.D	1	Yes		12.44900	11.02400	10.98600	9.65300	13.93900	16.28600	13.36500	14.95400	4.16100	5.17600	6.04900	4.60600	11.14900	9.63400	7.48200	9.09000		1.12884	0.99964	0.99618	0.87535	1.26394	1.47677	1.21192	1.35599	0.37731	0.46933	0.54855	0.41763	1.01094	0.87362	0.67847	0.82426		1.26394	1.47677	1.21192	1.35599	2.23067	1.92766	1.49706	1.81874		-	-	1.73145	0.0391705	0.483151
44825	Q9ULW0-2	TPX2	TPX2-2(#670)	Isoform 2 of Targeting protein for Xklp2 OS=Homo sapiens OX=9606 GN=TPX2	670	RPNTVISQEPFVP	87.23512076	+	1	-	K.ARPNTVIS#QEPFVPK.K	1	Yes		10.55800	11.97700	11.01900	8.90300	11.14300	14.29200	11.14900	10.34800	6.21200	7.95800	9.94200	7.64700	10.57500	11.66200	7.59600	9.01900		0.99474	1.12834	1.03813	0.83879	1.04986	1.34647	1.05037	0.97490	0.58525	0.74975	0.93664	0.72043	0.99633	1.09875	0.71565	0.84969		1.04986	1.34647	1.05037	0.97490	1.33196	1.46888	0.95673	1.13593		-	-	0.351107	0.449041	0.139013
44826	Q9ULW0-2	TPX2	TPX2-2(#688)	Isoform 2 of Targeting protein for Xklp2 OS=Homo sapiens OX=9606 GN=TPX2	688	SVAEGLSGSLVQE	71.04826833	+	1	-	K.SVAEGLS#GSLVQEPFQLATEK.R	1	Yes		9.92800	18.18300	10.57300	19.49500	11.02400	11.98400	8.23400	10.14000	6.26300	9.13300	8.00900	6.42400	7.47700	7.51800	5.21100	10.40300		0.68261	1.25011	0.72692	1.34036	0.75791	0.82393	0.56613	0.69718	0.43060	0.62794	0.55067	0.44169	0.51404	0.51691	0.35830	0.71523		0.75791	0.82393	0.56613	0.69718	1.00257	1.00817	0.69881	1.39495		-	-	1.05159	0.0646246	0.500089
44827	Q9ULW0-2	TPX2	TPX2-2(#690)	Isoform 2 of Targeting protein for Xklp2 OS=Homo sapiens OX=9606 GN=TPX2	690	AEGLSGSLVQEPF	13.94631339	+	1	-	K.SVAEGLSGS#LVQEPFQLATEK.R	1	Yes		11.58400	12.72000	9.95600	21.31200	9.31200	8.66200	8.81300	10.50600	7.85100	5.81000	7.99100	5.44700	10.80600	7.89300	8.87400	12.46200		0.83379	0.91557	0.71662	1.53402	0.67029	0.62346	0.63432	0.75618	0.56509	0.41818	0.57515	0.39206	0.77781	0.56813	0.63876	0.89699		0.67029	0.62346	0.63432	0.75618	1.59510	1.16511	1.30994	1.83951		+	+	2.6938	0.00313208	1.12115
44828	Q9ULW0-2	TPX2	TPX2-2(#774)	Isoform 2 of Targeting protein for Xklp2 OS=Homo sapiens OX=9606 GN=TPX2	774	PLTVPVSPKFSTR	209.9700561	+	1	-	K.SSDQPLTVPVS#PK.F	24	Yes		10.40000	10.94900	10.75400	10.96200	9.71100	9.96000	9.98500	9.50800	9.89800	9.57600	9.96400	9.88400	9.38700	9.83600	9.68500	9.54100		0.96596	1.01701	0.99888	1.01815	0.90198	0.92512	0.92744	0.88311	0.91932	0.88941	0.92549	0.91805	0.87189	0.91359	0.89959	0.88617		0.90198	0.92512	0.92744	0.88311	0.95490	1.00057	0.98524	0.97053		-	-	2.4901	0.403615	0.105226
44829	Q13595	TRA2A	TRA2A(#34)	Transformer-2 protein homolog alpha OS=Homo sapiens OX=9606 GN=TRA2A PE=1 SV=1	34	VKSESRSGSRSPS	0	-	1	-	K.SESRS#GSR.S	1	Yes		17.86000	10.63000	14.97400	31.61400	0.45700	21.72400	8.87700	2.80900	4.71900	6.59000	4.71200	7.51700	4.68300	9.22700	7.30400	6.30400		0.95155	0.56634	0.79779	1.68431	0.02436	1.15738	0.47297	0.14967	0.25139	0.35111	0.25102	0.40047	0.24949	0.49157	0.38913	0.33589		0.02436	1.15738	0.47297	0.14967	0.79581	1.56802	1.24124	1.07141		-	-	0.865556	0.0159647	2.42943
44830	Q13595	TRA2A	TRA2A(#86)	Transformer-2 protein homolog alpha OS=Homo sapiens OX=9606 GN=TRA2A PE=1 SV=1	86	RRSRSRSYTPEYR	72.9255166	+	1	-	R.SRS#YTPEYR.R	2	Yes		9.38500	10.29400	9.23100	12.38800	8.55300	9.65600	8.27700	9.07700	9.41100	11.69900	9.64000	10.07400	10.46600	10.21900	10.72500	10.90500		0.90900	0.99701	0.89412	1.19987	0.82838	0.93523	0.80172	0.87920	0.91151	1.13308	0.93369	0.97574	1.01365	0.98978	1.03880	1.05617		0.82838	0.93523	0.80172	0.87920	1.02544	1.00129	1.05088	1.06845		-	-	2.15713	0.10792	0.269348
44831	Q13595	TRA2A	TRA2A(#88)	Transformer-2 protein homolog alpha OS=Homo sapiens OX=9606 GN=TRA2A PE=1 SV=1	88	SRSRSYTPEYRRR	105.9273544	+	1	-	R.SRSYT#PEYR.R	29	Yes		10.15000	12.73000	10.99100	12.18100	9.10600	9.95000	8.16900	8.48200	9.05800	12.95000	9.99500	10.99700	8.44700	9.45600	8.41900	8.91700		0.88160	1.10573	0.95468	1.05799	0.79091	0.86425	0.70956	0.73671	0.78680	1.12479	0.86817	0.95519	0.73372	0.82137	0.73126	0.77451		0.79091	0.86425	0.70956	0.73671	0.78579	0.87965	0.78316	0.82947		-	-	0.499914	0.572927	0.0820562
44832	Q13595	TRA2A	TRA2A(#202)	Transformer-2 protein homolog alpha OS=Homo sapiens OX=9606 GN=TRA2A PE=1 SV=1	202	ITKRAHTPTPGIY	155.8640603	+	1	-	R.AHT#PTPGIYM*GR.P	64	Yes		8.92000	10.30200	8.76800	10.93400	9.97400	12.68100	9.10200	11.57300	8.71600	10.56300	8.90900	8.76700	10.02600	9.74300	9.79100	11.23000		0.91667	1.05865	0.90103	1.12365	1.02495	1.30310	0.93535	1.18930	0.89564	1.08553	0.91552	0.90093	1.03033	1.00117	1.00613	1.15406		1.02495	1.30310	0.93535	1.18930	1.08524	1.05452	1.05975	1.21557		-	-	0.00637629	0.990233	-0.00227563
44833	Q13595	TRA2A	TRA2A(#236)	Transformer-2 protein homolog alpha OS=Homo sapiens OX=9606 GN=TRA2A PE=1 SV=1	236	GGRRRDSYYDRGY	134.1780469	+	1	-	R.RDS#YYDR.G	4	Yes		13.54600	17.19300	15.16900	11.85600	6.49700	9.40500	4.87500	7.65300	11.98000	14.49300	11.98600	12.53300	5.14900	5.91600	6.14600	5.60400		0.93800	1.19059	1.05039	0.82102	0.44991	0.65127	0.33759	0.52994	0.82956	1.00363	0.83001	0.86791	0.35656	0.40968	0.42559	0.38803		0.44991	0.65127	0.33759	0.52994	0.40390	0.46408	0.48210	0.43956		-	-	0.181924	0.622792	-0.100145
44834	Q13595	TRA2A	TRA2A(#86;88)	Transformer-2 protein homolog alpha OS=Homo sapiens OX=9606 GN=TRA2A PE=1 SV=1	86;88	RRSRSRSYTPEYR;SRSRSYTPEYRRR	72.925516598;105.927354396	+	2	+	R.S#YT#PEYR.R	3	Yes		5.54500	6.42400	5.25900	10.33100	12.87200	21.00800	19.12900	18.49300	8.71600	4.52400	7.62200	5.31900	7.99300	7.44700	8.23100	11.08500		0.80482	0.93244	0.76325	1.49950	1.86829	3.04914	2.77631	2.68408	1.26501	0.65663	1.10629	0.77196	1.16006	1.08085	1.19469	1.60886		1.86829	3.04914	2.77631	2.68408	1.22115	1.13777	1.25760	1.69359		+	+	2.47521	0.00492205	-0.960273
44835	P62995	TRA2B	TRA2B(#87)	Transformer-2 protein homolog beta OS=Homo sapiens OX=9606 GN=TRA2B PE=1 SV=1	87	SRSRSYSRDYRRR	71.81433318	+	1	-	R.SYS#RDYR.R	6	Yes		14.15500	7.64600	9.97200	9.22800	11.12400	10.66800	8.88200	15.74000	10.04200	9.68500	10.36000	8.63600	10.59500	6.25800	9.97500	7.03400		1.38094	0.74596	0.97282	0.90028	1.08528	1.04072	0.86648	1.53558	0.97963	0.94488	1.01072	0.84249	1.03367	0.61048	0.97313	0.68622		1.08528	1.04072	0.86648	1.53558	1.09449	0.64640	1.03039	0.72660		-	-	0.722971	0.131312	-0.376348
44836	P62995	TRA2B	TRA2B(#201)	Transformer-2 protein homolog beta OS=Homo sapiens OX=9606 GN=TRA2B PE=1 SV=1	201	ITKRPHTPTPGIY	131.6161059	+	1	-	K.RPHT#PTPGIYMGR.P	105	Yes		8.10300	8.64200	8.69700	7.54200	9.52600	13.56300	11.07600	10.07300	11.08500	9.42500	13.96000	11.04300	9.22900	10.51700	9.30000	8.22100		0.98260	1.04808	1.05464	0.91468	1.15523	1.64480	1.34323	1.22152	1.34425	1.14299	1.69289	1.33917	1.11923	1.27539	1.12777	0.99692		1.15523	1.64480	1.34323	1.22152	0.81114	0.92431	0.81733	0.72250		+	-	2.52475	0.0105082	-0.704617
44837	P62995	TRA2B	TRA2B(#264)	Transformer-2 protein homolog beta OS=Homo sapiens OX=9606 GN=TRA2B PE=1 SV=1	264	QIYRRRSPSPYYS	149.8125006	+	1	-	R.RS#PS#PYYSR.G	11	Yes		9.72800	9.97400	10.16500	9.73300	7.68800	8.63700	8.83200	7.36900	12.21100	10.12400	14.65200	11.94900	9.88500	10.61500	9.59400	8.84400		0.98264	1.00750	1.02671	0.98315	0.77654	0.87237	0.89206	0.74437	1.23337	1.02260	1.47993	1.20696	0.99843	1.07224	0.96912	0.89335		0.77654	0.87237	0.89206	0.74437	0.80797	0.86770	0.78426	0.72294		-	-	0.211047	0.769255	-0.0444224
44838	P62995	TRA2B	TRA2B(#266)	Transformer-2 protein homolog beta OS=Homo sapiens OX=9606 GN=TRA2B PE=1 SV=1	266	YRRRSPSPYYSRG	93.31453353	+	1	-	R.SPS#PYYSR.G	12	Yes		10.20300	12.94700	12.78300	10.17800	9.04600	9.87800	9.58900	6.74200	9.64600	9.13600	14.27200	11.64700	8.05100	10.97600	8.56800	6.33800		0.88510	1.12309	1.10891	0.88290	0.78468	0.85693	0.83186	0.58485	0.83673	0.79250	1.23806	1.01034	0.69845	0.95215	0.74328	0.54981		0.78468	0.85693	0.83186	0.58485	0.72049	0.98220	0.76673	0.56716		-	-	0.0380161	0.914861	-0.0226782
44839	P62995	TRA2B	TRA2B(#264;266)	Transformer-2 protein homolog beta OS=Homo sapiens OX=9606 GN=TRA2B PE=1 SV=1	264;266	QIYRRRSPSPYYS;YRRRSPSPYYSRG	149.812500614;93.314533526	+	2	+	R.RS#PS#PYYSR.G	31	Yes		11.88000	11.19000	11.21300	11.98900	9.89300	10.18600	8.89600	10.46300	10.63800	8.92900	12.54000	9.42900	8.90000	7.75800	8.68000	7.41600		1.02699	0.96734	0.96926	1.03641	0.85522	0.88050	0.76902	0.90448	0.91956	0.77189	1.08397	0.81507	0.76932	0.67065	0.75031	0.64107		0.85522	0.88050	0.76902	0.90448	0.85706	0.74714	0.83589	0.71418		-	-	0.668729	0.444254	-0.113636
44840	P62995	TRA2B	TRA2B(#264;270)	Transformer-2 protein homolog beta OS=Homo sapiens OX=9606 GN=TRA2B PE=1 SV=1	264;270	QIYRRRSPSPYYS;SPSPYYSRGGYRS	149.812500614;46.969801432	+	2	+	R.RRS#PSPYYS#R.G	7	Yes		10.18300	10.53500	10.37600	10.74000	9.38100	14.52900	11.79300	10.76700	9.78000	8.04900	12.34800	9.26700	8.16000	8.72800	7.97100	7.39300		0.97363	1.00735	0.99209	1.02693	0.89702	1.38920	1.12757	1.02955	0.93511	0.76961	1.18070	0.88612	0.78023	0.83450	0.76218	0.70693		0.89702	1.38920	1.12757	1.02955	0.82749	0.88505	0.80835	0.74975		-	-	1.38125	0.0626487	-0.426635
44841	P62995	TRA2B	TRA2B(#85;87)	Transformer-2 protein homolog beta OS=Homo sapiens OX=9606 GN=TRA2B PE=1 SV=1	85;87	RRSRSRSYSRDYR;SRSRSYSRDYRRR	45.078640205;71.814333184	+	2	+	R.S#YS#RDYR.R	4	Yes		11.30400	6.60500	8.14100	8.68500	11.85900	24.28700	16.63700	20.73100	5.92000	5.17100	8.48300	5.29100	8.51200	5.97400	6.79500	5.60400		1.30175	0.76058	0.93751	1.00016	1.36559	2.79682	1.91582	2.38727	0.68175	0.59546	0.97692	0.60924	0.98017	0.68791	0.78252	0.64533		1.36559	2.79682	1.91582	2.38727	1.36925	0.96098	1.09315	0.90149		+	-	1.79223	0.0103155	-0.938378
44842	P62995	TRA2B	TRA2B(#95;99)	Transformer-2 protein homolog beta OS=Homo sapiens OX=9606 GN=TRA2B PE=1 SV=1	95;99	DYRRRHSHSHSPM;RHSHSHSPMSTRR	21.399973447;32.268646492	+	2	+	R.HS#HSHS#PMSTR.R	1	Yes		10.46300	4.61000	5.60500	19.49500	6.98100	12.94400	18.25000	10.45900	5.06000	8.13100	11.30600	6.78400	15.92100	8.39400	7.74200	7.85600		1.04180	0.45901	0.55813	1.94106	0.69508	1.28885	1.81712	1.04140	0.50384	0.80957	1.12568	0.67546	1.58520	0.83575	0.77091	0.78224		0.69508	1.28885	1.81712	1.04140	2.03585	1.07335	0.99007	1.00462		-	-	0.084838	0.739685	0.0898045
44843	Q13077	TRAF1	TRAF1(#66)	TNF receptor-associated factor 1 OS=Homo sapiens OX=9606 GN=TRAF1 PE=1 SV=1	66	EDLQSISPGSRLR	85.27277524	+	1	-	R.GEDLQSIS#PGSR.L	1	No		11.46500	10.54400	12.24500	7.94600	12.28700	11.13000	11.31300	10.73400	8.40400	8.57300	9.39500	9.55800	9.17700	10.05800	9.82800	7.34500		1.08674	0.99945	1.16064	0.75316	1.16461	1.05502	1.07232	1.01742	0.79659	0.81258	0.89050	0.90600	0.86984	0.95337	0.93158	0.69621		1.16461	1.05502	1.07232	1.01742	1.02163	1.11974	1.09414	0.81770		-	-	0.362392	0.552178	-0.0968795
44844	Q13114	TRAF3	TRAF3(#9)	TNF receptor-associated factor 3 OS=Homo sapiens OX=9606 GN=TRAF3 PE=1 SV=2	9	SSKKMDSPGALQT	319.7452088	+	1	-	K.M*DS#PGALQTNPPLK.L	7	Yes		10.40100	9.78300	10.02800	12.12000	9.29500	9.44800	9.60600	9.78400	10.53400	9.61400	10.31300	9.93700	9.82000	9.18200	10.94700	9.18700		0.98278	0.92444	0.94756	1.14522	0.87825	0.89278	0.90769	0.92451	0.99537	0.90840	0.97452	0.93899	0.92793	0.86760	1.03443	0.86811		0.87825	0.89278	0.90769	0.92451	0.97235	0.90913	1.08395	0.90967		-	-	0.72284	0.484161	0.101092
44845	Q8TDR0-2	TRAF3IP1	TRAF3IP1-2(#317)	Isoform 2 of TRAF3-interacting protein 1 OS=Homo sapiens OX=9606 GN=TRAF3IP1	317	EMSKKLSDGTFKD	55.16163754	+	1	-	K.KLS#DGTFK.D	1	Yes		15.47100	13.67000	14.13700	14.85700	4.80600	7.01600	7.53900	5.63600	11.14600	14.50400	12.06700	13.26000	6.65400	6.92500	5.05800	7.25400		1.06449	0.94056	0.97270	1.02224	0.33066	0.48276	0.51870	0.38777	0.76688	0.99793	0.83025	0.91232	0.45784	0.47649	0.34803	0.49908		0.33066	0.48276	0.51870	0.38777	0.52214	0.54342	0.39691	0.56917		-	-	0.620659	0.225832	0.247981
44846	Q8TDR0-2	TRAF3IP1	TRAF3IP1-2(#357)	Isoform 2 of TRAF3-interacting protein 1 OS=Homo sapiens OX=9606 GN=TRAF3IP1	357	NSVEGDSTSDAEG	22.89726104	+	1	-	R.SKNS#VEGDS#TSDAEGDAGPAGQDK.S	3	Yes		8.89800	8.30100	8.56900	6.90500	9.55800	8.74100	6.79500	9.57100	10.23400	10.80700	11.91200	10.23600	13.49900	11.91900	13.26500	10.79100		1.08932	1.01622	1.04910	0.84536	1.17018	1.07004	0.83182	1.17166	1.25288	1.32298	1.45829	1.25310	1.65263	1.45914	1.62390	1.32109		1.17018	1.07004	0.83182	1.17166	1.25028	1.10389	1.22854	0.99945		-	-	0.364615	0.490373	0.118241
44847	Q8TDR0-2	TRAF3IP1	TRAF3IP1-2(#410)	Isoform 2 of TRAF3-interacting protein 1 OS=Homo sapiens OX=9606 GN=TRAF3IP1	410	RVKRQDSMEALQM	5000	+	1	-	K.RQDS#M*EALQMDR.S	14	Yes		10.26000	8.50800	9.29000	9.51800	10.43800	11.18200	10.39000	11.40800	8.39200	8.17600	9.70600	8.30100	12.22400	10.59100	11.91100	9.70500		1.09216	0.90566	0.98896	1.01322	1.11114	1.19038	1.10603	1.21442	0.89337	0.87038	1.03329	0.88366	1.30127	1.12745	1.26795	1.03317		1.11114	1.19038	1.10603	1.21442	1.41416	1.22526	1.37795	1.12279		-	-	0.820899	0.341909	0.148639
44848	Q8TDR0-2	TRAF3IP1	TRAF3IP1-2(#352;357)	Isoform 2 of TRAF3-interacting protein 1 OS=Homo sapiens OX=9606 GN=TRAF3IP1	352;357	KRRSKNSVEGDST;NSVEGDSTSDAEG	100.191470073;22.897261036	+	2	+	R.SKNS#VEGDSTS#DAEGDAGPAGQDK.S	2	Yes		13.11300	14.61500	13.87100	15.26100	10.37000	10.79400	9.62400	8.90300	7.61400	8.80600	10.93500	8.98100	7.14500	7.49700	6.97800	5.49600		0.92248	1.02814	0.97578	1.07359	0.72954	0.75932	0.67706	0.62635	0.53561	0.61947	0.76924	0.63178	0.50261	0.52739	0.49087	0.38661		0.72954	0.75932	0.67706	0.62635	0.78653	0.82530	0.76816	0.60500		-	-	0.322414	0.579337	0.0903711
44849	O43734	TRAF3IP2	TRAF3IP2(#158)	Adapter protein CIKS OS=Homo sapiens OX=9606 GN=TRAF3IP2 PE=1 SV=3	158	SQLSAASPDTGHD	59.4827627	+	1	-	R.NQWLVSQLSAAS#PDTGHDSDK.S	2	Yes		8.22500	9.38900	8.61700	10.23000	9.89600	13.05800	11.24800	9.06800	8.13200	12.73600	12.02200	11.48100	9.28700	10.56000	8.22000	7.83200		0.90231	1.03007	0.94530	1.12232	1.08571	1.43261	1.23400	0.99481	0.89209	1.39720	1.31888	1.25951	1.01891	1.15855	0.90178	0.85923		1.08571	1.43261	1.23400	0.99481	0.83729	0.95203	0.74103	0.70607		-	-	1.95678	0.0261365	-0.549139
44850	O43734	TRAF3IP2	TRAF3IP2(#183)	Adapter protein CIKS OS=Homo sapiens OX=9606 GN=TRAF3IP2 PE=1 SV=3	183	ADSLGGSQEMVQR	60.14715434	+	1	-	K.SDQSLPNASADSLGGS#QEMVQRPQPHR.N	1	Yes		9.82500	6.96500	8.35000	8.02600	11.40800	10.16200	10.90200	12.81700	9.52800	7.65200	9.54200	8.21800	13.07000	10.09200	13.18000	10.26100		1.18495	0.83997	1.00708	0.96800	1.37586	1.22564	1.31484	1.54583	1.14917	0.92290	1.15084	0.99118	1.57634	1.21710	1.58960	1.23747		1.37586	1.22564	1.31484	1.54583	1.49625	1.15527	1.50884	1.17460		-	-	0.118287	0.812684	-0.0406965
44851	O43734	TRAF3IP2	TRAF3IP2(#210)	Adapter protein CIKS OS=Homo sapiens OX=9606 GN=TRAF3IP2 PE=1 SV=3	210	IDTGYDSQPQDVL	85.03467398	+	1	-	R.AGLDLPTIDTGYDS#QPQDVLGIR.Q	1	Yes		10.30100	11.52400	10.64100	11.77400	10.82600	11.10000	9.75100	10.65000	8.80600	10.49200	8.89500	9.48600	8.69200	8.95400	9.16500	8.94300		0.93136	1.04195	0.96214	1.06454	0.97885	1.00357	0.88168	0.96294	0.79623	0.94865	0.80422	0.85768	0.78590	0.80954	0.82868	0.80856		0.97885	1.00357	0.88168	0.96294	0.92275	0.95051	0.97298	0.94935		-	-	0.08689	0.943128	-0.0106717
44852	O43734	TRAF3IP2	TRAF3IP2(#383)	Adapter protein CIKS OS=Homo sapiens OX=9606 GN=TRAF3IP2 PE=1 SV=3	383	QVPQPPSPAAVPR	136.1890625	+	1	-	R.AGAPGESLECPAELRPQVPQPPS#PAAVPRPPSNPPAR.G	3	Yes		7.21700	6.94500	7.05200	6.52200	10.05000	7.65400	8.11100	9.49500	12.84600	11.87000	11.75400	11.73200	12.46900	11.31500	12.55000	12.41900		1.04083	1.00160	1.01702	0.94054	1.44944	1.10378	1.16971	1.36937	1.85261	1.71183	1.69520	1.69196	1.79821	1.63184	1.81001	1.79100		1.44944	1.10378	1.16971	1.36937	1.03470	0.93897	1.04149	1.03055		-	-	1.49054	0.0956369	-0.324147
44853	O00463-2	TRAF5	TRAF5-2(#19)	Isoform 2 of TNF receptor-associated factor 5 OS=Homo sapiens OX=9606 GN=TRAF5	19	GFIRQNSGNSISL	142.3806461	+	1	-	R.QNS#GNSISLDFEPSIEYQFVER.L	1	Yes		8.45400	10.93700	9.29500	9.28900	11.16200	13.37500	9.27700	11.50300	8.74200	7.96900	9.81700	8.00600	10.13100	10.89500	10.59100	10.55700		0.89049	1.15199	0.97909	0.97843	1.17575	1.40884	0.97718	1.21159	0.92077	0.83937	1.03407	0.84325	1.06708	1.14757	1.11560	1.11203		1.17575	1.40884	0.97718	1.21159	1.17344	1.26195	1.22679	1.22286		-	-	0.148227	0.791241	0.0447737
44854	O00463-2	TRAF5	TRAF5-2(#22)	Isoform 2 of TNF receptor-associated factor 5 OS=Homo sapiens OX=9606 GN=TRAF5	22	RQNSGNSISLDFE	29.74719662	+	1	-	R.QNSGNS#ISLDFEPSIEYQFVER.L	1	Yes		9.33200	10.26400	9.64400	9.46500	10.10500	11.06300	10.20000	9.15500	7.92700	9.44600	10.68200	9.23700	11.47200	12.18600	9.61800	10.20300		0.96439	1.06075	0.99667	0.97819	1.04425	1.14334	1.05408	0.94609	0.81925	0.97619	1.10396	0.95458	1.18555	1.25941	0.99400	1.05446		1.04425	1.14334	1.05408	0.94609	1.23047	1.30712	1.03166	1.09441		-	-	0.776046	0.336891	0.15231
44855	Q9Y4K3	TRAF6	TRAF6(#56)	TNF receptor-associated factor 6 OS=Homo sapiens OX=9606 GN=TRAF6 PE=1 SV=1	56	MEEIQGYDVEFDP	38.62099957	+	1	-	K.DDSVGGTASTGNLSSSFMEEIQGY#DVEFDPPLESK.Y	2	Yes		9.44800	9.09100	9.34600	10.04100	8.79800	9.21500	10.33000	8.39000	9.61700	10.68700	10.77400	10.81600	11.17000	11.50300	10.39300	10.38200		0.99651	0.95882	0.98569	1.05898	0.92793	0.97190	1.08946	0.88491	1.01432	1.12715	1.13628	1.14077	1.17806	1.21320	1.09613	1.09502		0.92793	0.97190	1.08946	0.88491	1.06647	1.09829	0.99230	0.99130		-	-	0.63266	0.489321	0.101119
44856	Q6Q0C0	TRAF7	TRAF7(#13)	E3 ubiquitin-protein ligase TRAF7 OS=Homo sapiens OX=9606 GN=TRAF7 PE=1 SV=1	13	ARYNRFSGGPSNL	129.2039068	+	1	-	R.FS#GGPSNLPTPDVTTGTR.M	1	Yes		13.44600	13.58000	12.61600	11.69500	7.61900	5.85600	6.16500	7.97300	14.97100	12.00900	11.96600	11.38000	7.71100	6.60100	6.55100	9.86300		1.04766	1.05810	0.98302	0.91122	0.59364	0.45629	0.48036	0.62127	1.16648	0.93569	0.93241	0.88670	0.60083	0.51434	0.51042	0.76847		0.59364	0.45629	0.48036	0.62127	0.61289	0.52467	0.52067	0.78390		-	-	0.443621	0.354721	0.175804
44857	Q6Q0C0	TRAF7	TRAF7(#61)	E3 ubiquitin-protein ligase TRAF7 OS=Homo sapiens OX=9606 GN=TRAF7 PE=1 SV=1	61	QHCRTPSSSSTLA	54.85126873	+	1	-	R.TPS#SSSTLAYSPR.D	5	Yes		14.75000	12.74200	13.25100	14.84700	12.91400	8.58800	9.51100	11.20900	7.49500	7.87500	8.79200	7.48300	8.86000	6.88300	8.14700	6.65400		1.06133	0.91688	0.95349	1.06830	0.92927	0.61796	0.68437	0.80655	0.53929	0.56663	0.63263	0.53844	0.63753	0.49526	0.58620	0.47882		0.92927	0.61796	0.68437	0.80655	1.11995	0.87003	1.02979	0.84114		-	-	1.11634	0.102942	0.353318
44858	Q6Q0C0	TRAF7	TRAF7(#64)	E3 ubiquitin-protein ligase TRAF7 OS=Homo sapiens OX=9606 GN=TRAF7 PE=1 SV=1	64	RTPSSSSTLAYSP	46.30232894	+	1	-	R.TPSSSS#TLAYS#PR.D	2	Yes		16.45100	11.90600	13.93100	12.02300	14.11500	9.08700	8.97400	13.17500	7.00200	7.38200	8.20400	6.91500	9.34400	6.59000	8.83300	6.06900		1.21164	0.87687	1.02601	0.88549	1.03959	0.66923	0.66092	0.97037	0.51572	0.54367	0.60420	0.50932	0.68822	0.48536	0.65059	0.44700		1.03959	0.66923	0.66092	0.97037	1.26691	0.89347	1.19764	0.82285		-	-	0.690691	0.156773	0.330575
44859	Q6Q0C0	TRAF7	TRAF7(#69)	E3 ubiquitin-protein ligase TRAF7 OS=Homo sapiens OX=9606 GN=TRAF7 PE=1 SV=1	69	SSTLAYSPRDEED	142.9432322	+	1	-	R.TPSSSSTLAYS#PR.D	4	Yes		8.99300	9.24900	10.05400	8.51000	8.42600	5.96200	7.64700	6.18600	11.73800	13.18100	12.03000	14.20800	10.55300	12.00800	12.10400	9.15000		0.97736	1.00519	1.09261	0.92484	0.91572	0.64793	0.83106	0.67225	1.27568	1.43245	1.30734	1.54407	1.14686	1.30502	1.31538	0.99443		0.91572	0.64793	0.83106	0.67225	0.82515	0.93894	0.94640	0.71548		-	-	0.488266	0.359764	0.165163
44860	Q6Q0C0	TRAF7	TRAF7(#82)	E3 ubiquitin-protein ligase TRAF7 OS=Homo sapiens OX=9606 GN=TRAF7 PE=1 SV=1	82	SMPPISTPRRSDS	31.52220486	+	1	-	R.TPSSSSTLAYS#PRDEEDSMPPIST#PR.R	1	Yes		10.35600	8.92100	9.83400	11.92900	7.00100	8.21700	8.66000	8.10100	11.94800	9.66200	11.06600	10.83100	10.63300	10.13000	12.81700	9.89300		1.00939	0.86953	0.95845	1.16263	0.68237	0.80087	0.84410	0.78960	1.16451	0.94176	1.07860	1.05563	1.03632	0.98733	1.24925	0.96425		0.68237	0.80087	0.84410	0.78960	0.97754	0.93133	1.17840	0.90956		-	-	1.7569	0.0734135	0.35552
44861	Q6Q0C0	TRAF7	TRAF7(#88)	E3 ubiquitin-protein ligase TRAF7 OS=Homo sapiens OX=9606 GN=TRAF7 PE=1 SV=1	88	TPRRSDSAISVRS	81.21690775	+	1	-	R.RSDS#AISVR.S	2	Yes		11.02500	11.76200	11.90700	10.25900	14.18700	9.85500	9.64900	11.66300	10.17800	9.56200	10.08300	9.96100	7.36400	7.28200	8.84400	6.42000		0.98101	1.04661	1.05954	0.91284	1.26235	0.87687	0.85857	1.03775	0.90563	0.85087	0.89721	0.88632	0.65522	0.64799	0.78693	0.57129		1.26235	0.87687	0.85857	1.03775	0.74036	0.73219	0.88918	0.64552		-	-	1.35745	0.0674819	-0.416381
44862	Q6Q0C0	TRAF7	TRAF7(#91)	E3 ubiquitin-protein ligase TRAF7 OS=Homo sapiens OX=9606 GN=TRAF7 PE=1 SV=1	91	RSDSAISVRSLHS	68.2021592	+	1	-	R.RSDSAIS#VR.S	1	Yes		16.53500	12.04200	14.07300	13.55400	13.56400	9.85700	7.94500	12.74900	6.13500	9.32300	8.08200	7.60600	8.53800	6.12700	9.15400	4.71500		1.17682	0.85702	1.00156	0.96460	0.96534	0.70155	0.56547	0.90735	0.43663	0.66350	0.57518	0.54135	0.60764	0.43608	0.65149	0.33556		0.96534	0.70155	0.56547	0.90735	1.09649	0.78691	1.17562	0.60553		-	-	0.303647	0.375132	0.20608
44863	Q6Q0C0	TRAF7	TRAF7(#99)	E3 ubiquitin-protein ligase TRAF7 OS=Homo sapiens OX=9606 GN=TRAF7 PE=1 SV=1	99	RSLHSESSMSLRS	-1.773934204	-	1	-	R.SLHSES#SMSLR.S	1	Yes		10.59400	6.68900	8.83100	9.76000	10.69700	11.42900	15.96700	10.37300	7.11000	8.21900	10.69100	9.13500	12.38000	10.64100	10.18100	7.30300		1.18130	0.74584	0.98465	1.08820	1.19270	1.27436	1.78032	1.15659	0.79282	0.91638	1.19210	1.01859	1.38044	1.18650	1.13520	0.81425		1.19270	1.27436	1.78032	1.15659	1.40865	1.21075	1.15840	0.83089		-	-	0.493182	0.270916	-0.2327
44864	Q6Q0C0	TRAF7	TRAF7(#658)	E3 ubiquitin-protein ligase TRAF7 OS=Homo sapiens OX=9606 GN=TRAF7 PE=1 SV=1	658	SRGRLFSGAVDST	317.69599	+	1	-	R.LFS#GAVDSTVK.V	2	Yes		12.54600	18.41200	16.38300	13.18200	13.56400	15.64100	12.94300	9.89900	4.28400	6.15000	6.21700	6.30400	5.55800	8.22500	5.75800	4.93600		0.82915	1.21689	1.08278	0.87119	0.89644	1.03373	0.85542	0.65423	0.28315	0.40645	0.41086	0.41662	0.36731	0.54361	0.38052	0.32624		0.89644	1.03373	0.85542	0.65423	0.96846	1.43332	1.00330	0.86017		-	-	0.694389	0.172498	0.30192
44865	Q6Q0C0	TRAF7	TRAF7(#59;64)	E3 ubiquitin-protein ligase TRAF7 OS=Homo sapiens OX=9606 GN=TRAF7 PE=1 SV=1	59;64	YKQHCRTPSSSST;RTPSSSSTLAYSP	39.446348758;46.302328941	+	2	+	R.T#PSSSS#TLAYSPR.D	2	Yes		15.28500	10.00000	11.71300	13.49700	18.59500	15.65100	17.21400	19.36800	3.50300	3.43800	4.99000	3.40900	7.68600	5.08300	5.85800	4.71100		1.21084	0.79216	0.92782	1.06918	1.47298	1.23978	1.36364	1.53421	0.27746	0.27233	0.39530	0.27006	0.60886	0.40265	0.46404	0.37316		1.47298	1.23978	1.36364	1.53421	2.00424	1.32543	1.52750	1.22835		-	-	0.219535	0.608886	0.0954114
44866	Q6Q0C0	TRAF7	TRAF7(#61;64)	E3 ubiquitin-protein ligase TRAF7 OS=Homo sapiens OX=9606 GN=TRAF7 PE=1 SV=1	61;64	QHCRTPSSSSTLA;RTPSSSSTLAYSP	54.851268727;46.302328941	+	2	+	R.TPS#SSS#TLAYSPR.D	1	Yes		14.29900	11.05700	11.29300	13.75100	18.51300	16.52300	11.92700	18.45600	3.41200	6.36200	5.80700	4.53700	8.02000	5.38000	6.19300	4.46900		1.13483	0.87753	0.89629	1.09135	1.46931	1.31137	0.94657	1.46476	0.27079	0.50493	0.46085	0.36008	0.63653	0.42696	0.49152	0.35466		1.46931	1.31137	0.94657	1.46476	1.59466	1.06965	1.23138	0.88851		-	-	0.222856	0.533026	-0.129146
44867	Q6Q0C0	TRAF7	TRAF7(#61;69)	E3 ubiquitin-protein ligase TRAF7 OS=Homo sapiens OX=9606 GN=TRAF7 PE=1 SV=1	61;69	QHCRTPSSSSTLA;SSTLAYSPRDEED	54.851268727;142.943232161	+	2	+	R.TPS#SSSTLAYS#PR.D	1	Yes		10.89100	14.73600	13.45800	15.11800	11.11800	8.11600	10.23600	6.67200	7.62400	8.78400	10.95200	10.00400	7.88000	9.93600	8.21900	6.25500		0.80372	1.08746	0.99318	1.11565	0.82050	0.59891	0.75538	0.49235	0.56265	0.64825	0.80822	0.73825	0.58155	0.73326	0.60654	0.46157		0.82050	0.59891	0.75538	0.49235	0.84363	1.06370	0.87987	0.66958		-	-	0.895188	0.10811	0.384255
44868	Q6Q0C0	TRAF7	TRAF7(#64;69)	E3 ubiquitin-protein ligase TRAF7 OS=Homo sapiens OX=9606 GN=TRAF7 PE=1 SV=1	64;69	RTPSSSSTLAYSP;SSTLAYSPRDEED	46.302328941;142.943232161	+	2	+	R.TPSSSS#TLAYS#PR.D	1	Yes		12.39000	13.57400	12.64400	15.90400	13.69500	11.76000	11.47600	9.22600	4.52200	7.30600	9.90600	6.90800	9.29100	9.04900	7.20400	5.14600		0.90916	0.99605	0.92778	1.16701	1.00492	0.86296	0.84206	0.67699	0.33181	0.53607	0.72690	0.50686	0.68176	0.66398	0.52859	0.37758		1.00492	0.86296	0.84206	0.67699	1.29758	1.26374	1.00605	0.71865		-	-	0.640823	0.173966	0.315808
44869	Q6Q0C0	TRAF7	TRAF7(#69;82)	E3 ubiquitin-protein ligase TRAF7 OS=Homo sapiens OX=9606 GN=TRAF7 PE=1 SV=1	69;82	SSTLAYSPRDEED;SMPPISTPRRSDS	142.943232161;31.522204857	+	2	+	R.TPSSSSTLAYS#PRDEEDSMPPIST#PR.R	1	Yes		10.40100	6.78400	8.33800	8.13700	9.51000	5.87600	7.15200	10.29600	13.46900	9.22000	11.28200	9.80400	14.18600	9.25500	14.93800	11.35200		1.23602	0.80616	0.99083	0.96699	1.13011	0.69829	0.84988	1.22353	1.60053	1.09560	1.34063	1.16508	1.68582	1.09978	1.77512	1.34895		1.13011	0.69829	0.84988	1.22353	1.29632	0.84569	1.36500	1.03729		-	-	0.413702	0.299402	0.229838
44870	Q6Q0C0	TRAF7	TRAF7(#82;86)	E3 ubiquitin-protein ligase TRAF7 OS=Homo sapiens OX=9606 GN=TRAF7 PE=1 SV=1	82;86	SMPPISTPRRSDS;ISTPRRSDSAISV	31.522204857;20.590304824	+	2	+	R.DEEDSMPPIST#PRRS#DSAISVR.S	1	Yes		10.33300	10.49400	9.71800	13.48600	9.45000	7.13000	7.72200	8.14700	11.49800	12.66800	13.83200	11.74500	9.40800	7.92700	8.49000	7.95300		0.93873	0.95336	0.88280	1.22511	0.85847	0.64774	0.70153	0.74008	1.04449	1.15083	1.25652	1.06694	0.85462	0.72014	0.77127	0.72244		0.85847	0.64774	0.70153	0.74008	0.75651	0.63746	0.68272	0.63950		-	-	0.497042	0.469979	-0.113606
44871	O14545	TRAFD1	TRAFD1(#325)	TRAF-type zinc finger domain-containing protein 1 OS=Homo sapiens OX=9606 GN=TRAFD1 PE=1 SV=1	325	PSLNTGSSSPRGV	38.39511644	+	1	-	R.ALPSLNTGS#SS#PR.G	2	Yes		8.46700	12.10100	10.33200	7.94200	10.55200	9.90800	9.38000	8.39000	10.02000	9.83600	11.11100	10.43100	9.53400	12.24000	8.62000	11.13600		0.87194	1.24617	1.06399	0.81790	1.08669	1.02029	0.96590	0.86398	1.03188	1.01288	1.14419	1.07420	0.98178	1.26050	0.88769	1.14677		1.08669	1.02029	0.96590	0.86398	0.92118	1.18270	0.83290	1.07599		-	-	0.0507853	0.915059	0.0194175
44872	O14545	TRAFD1	TRAFD1(#327)	TRAF-type zinc finger domain-containing protein 1 OS=Homo sapiens OX=9606 GN=TRAFD1 PE=1 SV=1	327	LNTGSSSPRGVEE	42.33719501	+	1	-	R.ALPSLNTGSSS#PR.G	16	Yes		9.20100	10.59800	10.23400	7.81900	12.69000	9.46400	9.75500	10.01700	9.91800	8.92400	10.88000	9.71700	10.23500	10.93800	9.89300	9.71700		0.97227	1.12000	1.08149	0.82625	1.34101	1.00015	1.03087	1.05858	1.04806	0.94303	1.14975	1.02685	1.08157	1.15589	1.04544	1.02686		1.34101	1.00015	1.03087	1.05858	1.03805	1.10939	1.00338	0.98555		-	-	0.363962	0.570581	-0.0907523
44873	O14545	TRAFD1	TRAFD1(#414)	TRAF-type zinc finger domain-containing protein 1 OS=Homo sapiens OX=9606 GN=TRAFD1 PE=1 SV=1	414	DSQPQETSPELPR	25.89949684	+	1	-	R.LDSQPQET#SPELPR.R	5	Yes		10.16600	10.40600	10.92500	7.52000	11.30700	9.10600	9.80500	9.60100	10.03700	8.73900	10.54400	9.81700	10.60300	11.27700	10.15500	9.99200		1.04218	1.06682	1.12006	0.77094	1.15923	0.93357	1.00520	0.98430	1.02895	0.89595	1.08095	1.00646	1.08699	1.15610	1.04108	1.02436		1.15923	0.93357	1.00520	0.98430	1.08366	1.15255	1.03789	1.02122		-	-	0.435344	0.602695	0.0768114
44874	O14545	TRAFD1	TRAFD1(#415)	TRAF-type zinc finger domain-containing protein 1 OS=Homo sapiens OX=9606 GN=TRAFD1 PE=1 SV=1	415	SQPQETSPELPRR	47.21731563	+	1	-	R.LDS#QPQETS#PELPR.R	19	Yes		9.18100	10.58600	10.17300	7.87200	11.32100	8.96800	9.07900	9.36200	10.53200	9.30800	11.09300	10.09900	10.48100	11.28600	10.22000	10.43800		0.97126	1.11984	1.07614	0.83276	1.19766	0.94871	0.96049	0.99039	1.11413	0.98461	1.17347	1.06833	1.10880	1.19393	1.08113	1.10423		1.19766	0.94871	0.96049	0.99039	1.02181	1.10026	0.99631	1.01759		-	-	0.0803725	0.906079	0.0192848
44875	O14545	TRAFD1	TRAFD1(#430)	TRAF-type zinc finger domain-containing protein 1 OS=Homo sapiens OX=9606 GN=TRAFD1 PE=1 SV=1	430	RHQGDLSSGYLDD	41.186243	+	1	-	R.HQGDLS#SGYLDDTK.Q	2	Yes		10.00900	9.40300	9.98200	9.21600	12.53800	10.15600	12.37900	10.30700	8.51100	8.53700	10.60000	9.27500	10.67200	10.44900	9.32900	8.63700		1.03696	0.97417	1.03409	0.95477	1.29888	1.05216	1.28243	1.06781	0.88173	0.88439	1.09815	0.96086	1.10558	1.08252	0.96652	0.89479		1.29888	1.05216	1.28243	1.06781	1.15612	1.13201	1.01070	0.93570		-	-	0.654565	0.358578	-0.148866
44876	O14545	TRAFD1	TRAFD1(#470)	TRAF-type zinc finger domain-containing protein 1 OS=Homo sapiens OX=9606 GN=TRAFD1 PE=1 SV=1	470	QLSRSTSGPRPGC	23.6872129	+	1	-	R.STS#GPRPGCQPSSPCVPK.L	4	Yes		10.20600	10.49900	10.61800	8.66600	13.80700	8.47900	7.73000	10.70700	9.93200	7.10000	12.82200	8.34000	11.40900	9.75600	12.13800	7.79200		1.02088	1.05020	1.06205	0.86687	1.38110	0.84810	0.77324	1.07096	0.99345	0.71015	1.28256	0.83421	1.14123	0.97588	1.21413	0.77938		1.38110	0.84810	0.77324	1.07096	1.19489	1.02177	1.27121	0.81602		-	-	0.156641	0.645197	0.0964157
44877	O14545	TRAFD1	TRAFD1(#480)	TRAF-type zinc finger domain-containing protein 1 OS=Homo sapiens OX=9606 GN=TRAFD1 PE=1 SV=1	480	PGCQPSSPCVPKL	53.53880931	+	1	-	R.ST#SGPRPGCQPSS#PCVPK.L	5	Yes		7.84200	5.52900	6.88000	5.25900	9.81800	5.69300	7.20800	9.26200	14.20700	11.10500	12.26300	11.90600	14.71900	11.10700	15.29400	11.90800		1.22962	0.86694	1.07877	0.82467	1.53945	0.89265	1.13015	1.45217	2.22763	1.74123	1.92272	1.86677	2.30792	1.74148	2.39806	1.86715		1.53945	0.89265	1.13015	1.45217	1.18990	0.89786	1.23637	0.96265		-	-	0.424764	0.320729	-0.206514
44878	O14545	TRAFD1	TRAFD1(#487)	TRAF-type zinc finger domain-containing protein 1 OS=Homo sapiens OX=9606 GN=TRAFD1 PE=1 SV=1	487	PCVPKLSNSDSQD	154.3724585	+	1	-	K.LS#NSDSQDIQGR.N	1	Yes		8.60200	12.69900	11.11100	10.46200	20.46400	15.47800	19.11200	12.09200	5.01900	4.51900	7.64900	5.76800	6.59600	8.74200	6.06900	5.61700		0.80251	1.18479	1.03665	0.97604	1.90921	1.44404	1.78304	1.12815	0.46825	0.42161	0.71360	0.53817	0.61542	0.81558	0.56620	0.52400		1.90921	1.44404	1.78304	1.12815	1.14944	1.52330	1.05751	0.97871		-	-	0.924019	0.0995005	-0.403237
44879	O14545	TRAFD1	TRAFD1(#530)	TRAF-type zinc finger domain-containing protein 1 OS=Homo sapiens OX=9606 GN=TRAFD1 PE=1 SV=1	530	NIVPSFSPGPSGR	74.10224451	+	1	-	R.DSQ@NGAIAPGHVSVIRPPQNLYPENIVPSFS#PGPSGR.Y	7	Yes		8.58900	9.69100	9.25000	7.99300	10.54700	7.75500	8.43900	9.03100	12.17300	9.29000	11.43300	10.31400	11.13100	11.25200	11.26700	11.84500		0.96717	1.09121	1.04160	0.90002	1.18770	0.87329	0.95027	1.01688	1.37079	1.04612	1.28737	1.16146	1.25338	1.26702	1.26877	1.33377		1.18770	0.87329	0.95027	1.01688	1.03037	1.04159	1.04302	1.09646		-	-	0.30213	0.646637	0.0730198
44880	O14545	TRAFD1	TRAFD1(#552)	TRAF-type zinc finger domain-containing protein 1 OS=Homo sapiens OX=9606 GN=TRAFD1 PE=1 SV=1	552	GRNSRVTPAAANY	366.6380132	+	1	-	R.VT#PAAANYR.S	2	Yes		8.98100	10.70200	11.62100	4.74500	11.32900	7.45200	6.87500	8.63500	13.27000	9.96100	10.85400	12.16600	9.35400	11.92200	12.48800	9.64800		0.99659	1.18749	1.28945	0.52647	1.25715	0.82685	0.76282	0.95814	1.47243	1.10530	1.20438	1.34999	1.03791	1.32285	1.38568	1.07055		1.25715	0.82685	0.76282	0.95814	0.80896	1.03104	1.08001	0.83440		-	-	0.00717208	0.984505	-0.00409745
44881	O14545	TRAFD1	TRAFD1(#320;327)	TRAF-type zinc finger domain-containing protein 1 OS=Homo sapiens OX=9606 GN=TRAFD1 PE=1 SV=1	320;327	PSRALPSLNTGSS;LNTGSSSPRGVEE	172.180711113;42.337195011	+	2	+	R.ALPS#LNTGSSS#PR.G	1	Yes		11.37700	12.15900	12.20200	7.47500	10.78700	10.45000	9.77700	9.89300	8.47000	7.95000	9.43500	8.46800	10.52100	11.60500	8.71200	10.71800		1.05312	1.12553	1.12948	0.69187	0.99845	0.96727	0.90501	0.91577	0.78400	0.73588	0.87338	0.78387	0.97384	1.07424	0.80646	0.99209		0.99845	0.96727	0.90501	0.91577	1.22607	1.35247	1.01534	1.24905		-	-	1.65681	0.077836	0.3483
44882	O14545	TRAFD1	TRAFD1(#323;327)	TRAF-type zinc finger domain-containing protein 1 OS=Homo sapiens OX=9606 GN=TRAFD1 PE=1 SV=1	323;327	ALPSLNTGSSSPR;LNTGSSSPRGVEE	53.749913141;42.337195011	+	2	+	R.ALPSLNT#GSSS#PR.G	2	Yes		10.79900	10.52000	11.25100	6.32300	12.96200	11.94500	10.70000	11.68600	7.68800	8.31700	9.12100	8.45200	10.64900	11.22800	8.96500	9.39300		1.11065	1.08193	1.15713	0.65029	1.33316	1.22859	1.10049	1.20190	0.79073	0.85540	0.93811	0.86932	1.09529	1.15479	0.92208	0.96607		1.33316	1.22859	1.10049	1.20190	1.26859	1.33750	1.06797	1.11893		-	-	0.0898558	0.884569	-0.0235525
44883	O14545	TRAFD1	TRAFD1(#325;327)	TRAF-type zinc finger domain-containing protein 1 OS=Homo sapiens OX=9606 GN=TRAFD1 PE=1 SV=1	325;327	PSLNTGSSSPRGV;LNTGSSSPRGVEE	38.395116437;42.337195011	+	2	+	R.ALPSLNTGS#SS#PR.G	2	Yes		9.06600	12.64600	11.47000	8.14900	12.06500	10.49700	10.16800	8.37000	8.15100	7.88400	11.14600	9.23000	9.89000	12.99200	9.29100	8.98600		0.87738	1.22387	1.11006	0.78870	1.16766	1.01588	0.98411	0.81009	0.78887	0.76306	1.07870	0.89329	0.95719	1.25739	0.89919	0.86967		1.16766	1.01588	0.98411	0.81009	1.08650	1.42727	1.02068	0.98716		-	-	0.511292	0.328362	0.181194
44884	O14545	TRAFD1	TRAFD1(#409;415)	TRAF-type zinc finger domain-containing protein 1 OS=Homo sapiens OX=9606 GN=TRAFD1 PE=1 SV=1	409;415	GIPRLDSQPQETS;SQPQETSPELPRR	296.586833312;47.217315634	+	2	+	R.LDS#QPQETS#PELPR.R	5	Yes		10.91600	14.75600	13.07900	10.27100	12.76900	10.89800	9.80900	8.86800	6.86400	6.28800	11.25900	7.40200	9.68400	11.28300	8.30500	7.54900		0.89070	1.20400	1.06722	0.83808	1.04186	0.88926	0.80033	0.72358	0.56005	0.51306	0.91871	0.60394	0.79015	0.92067	0.67761	0.61592		1.04186	0.88926	0.80033	0.72358	1.21759	1.41872	1.04418	0.94911		-	-	1.30562	0.0696631	0.418562
44885	O14545	TRAFD1	TRAFD1(#470;480)	TRAF-type zinc finger domain-containing protein 1 OS=Homo sapiens OX=9606 GN=TRAFD1 PE=1 SV=1	470;480	QLSRSTSGPRPGC;PGCQPSSPCVPKL	23.6872129;53.538809312	+	2	+	R.ST#SGPRPGCQPSS#PCVPK.L	1	Yes		8.77300	11.92100	10.84100	9.51400	9.38600	5.98000	6.48700	6.41700	13.12900	11.37600	13.40000	12.90500	9.18000	10.73200	10.99400	8.96600		0.85491	1.16157	1.05641	0.92711	0.91458	0.58267	0.63206	0.62526	1.27932	1.10852	1.30571	1.25753	0.89452	1.04573	1.07124	0.87363		0.91458	0.58267	0.63206	0.62526	0.72268	0.84485	0.86546	0.70581		-	-	0.56379	0.284414	0.206067
44886	Q9BWF2	TRAIP	TRAIP(#295)	E3 ubiquitin-protein ligase TRAIP OS=Homo sapiens OX=9606 GN=TRAIP PE=1 SV=1	295	DRLVLESPAPVEV	5000	+	1	-	R.LVLES#PAPVEVNLK.L	2	Yes		9.87800	7.64900	9.00700	6.16900	8.81100	6.65400	6.93800	8.76000	11.48800	11.22400	10.94400	11.05800	14.08800	11.92600	13.33000	12.07700		1.20827	0.93554	1.10168	0.75451	1.07775	0.81393	0.84864	1.07153	1.40512	1.37289	1.33863	1.35256	1.72315	1.45873	1.63046	1.47723		1.07775	0.81393	0.84864	1.07153	1.26026	1.06687	1.19247	1.08040		-	-	1.11855	0.142915	0.27895
44887	Q9BWF2	TRAIP	TRAIP(#324)	E3 ubiquitin-protein ligase TRAIP OS=Homo sapiens OX=9606 GN=TRAIP PE=1 SV=1	324	ATFDVDTPPARPS	82.18408475	+	1	-	R.DDIDLNATFDVDT#PPARPSSSQHGYYEK.L	1	Yes		6.60100	4.01900	5.31500	5.83400	6.86500	4.60200	8.95200	6.47600	11.82200	10.71900	10.87500	11.71700	19.13300	14.79000	16.47400	15.80500		1.21292	0.73854	0.97663	1.07191	1.26139	0.84548	1.64478	1.18997	2.17214	1.96959	1.99824	2.15294	3.51542	2.71746	3.02690	2.90391		1.26139	0.84548	1.64478	1.18997	1.69563	1.31074	1.46000	1.40067		-	-	0.588583	0.207648	0.281147
44888	Q9BWF2	TRAIP	TRAIP(#347)	E3 ubiquitin-protein ligase TRAIP OS=Homo sapiens OX=9606 GN=TRAIP PE=1 SV=1	347	CLEKSHSPIQDVP	39.12882864	+	1	-	K.SHS#PIQDVPK.K	2	Yes		8.71100	10.02700	8.61700	9.38100	9.44200	9.71200	6.75600	9.76800	8.97100	13.63000	9.49800	10.18900	11.50500	10.87400	11.08400	11.83600		0.94853	1.09177	0.93826	1.02144	1.02816	1.05755	0.73566	1.06356	0.97679	1.48409	1.03421	1.10951	1.25270	1.18409	1.20688	1.28882		1.02816	1.05755	0.73566	1.06356	1.08822	1.02862	1.04842	1.11960		-	-	0.50409	0.376892	0.156401
44889	Q9UPV9	TRAK1	TRAK1(#393)	Trafficking kinesin-binding protein 1 OS=Homo sapiens OX=9606 GN=TRAK1 PE=1 SV=1	393	QLEEAESPDITHQ	129.4696049	+	1	-	K.ELQLEEAES#PDITHQK.R	2	No		9.03700	8.51900	9.24100	9.28700	9.02000	7.91000	9.09100	8.78500	13.00500	11.30600	10.91700	12.31400	9.77900	9.90700	12.13400	9.74900		1.00179	0.94431	1.02440	1.02951	0.99984	0.87677	1.00769	0.97382	1.44157	1.25321	1.21015	1.36502	1.08399	1.09817	1.34503	1.08062		0.99984	0.87677	1.00769	0.97382	0.82277	0.83353	1.02090	0.82021		-	-	0.780789	0.350775	-0.145844
44890	Q9UPV9	TRAK1	TRAK1(#719)	Trafficking kinesin-binding protein 1 OS=Homo sapiens OX=9606 GN=TRAK1 PE=1 SV=1	719	CTPRRLSLAESFT	134.0181212	+	1	-	R.RLS#LAESFTNTR.E	2	No		10.61100	8.95400	9.75900	9.14800	10.45100	9.53000	10.62000	9.87700	8.82300	10.09000	10.59300	9.86400	11.70800	10.60800	9.77700	9.58700		1.10320	0.93099	1.01467	0.95114	1.08656	0.99083	1.10412	1.02696	0.91731	1.04904	1.10139	1.02555	1.21732	1.10292	1.01654	0.99681		1.08656	0.99083	1.10412	1.02696	1.18957	1.07778	0.99337	0.97409		-	-	0.0255095	0.972178	0.0056732
44891	Q9UPV9	TRAK1	TRAK1(#772)	Trafficking kinesin-binding protein 1 OS=Homo sapiens OX=9606 GN=TRAK1 PE=1 SV=1	772	SLLHSYTPKMAVI	98.89779412	+	1	-	R.GSLLHSYT#PK.M	1	No		6.86300	4.47800	5.86100	5.62900	8.03100	4.99400	7.47900	7.43400	14.51800	11.71300	13.62100	13.24800	15.81400	12.01200	16.78700	11.51600		1.20243	0.78451	1.02688	0.98618	1.40708	0.87486	1.31034	1.30237	2.54360	2.05204	2.38644	2.32109	2.77058	2.10451	2.94108	2.01763		1.40708	0.87486	1.31034	1.30237	1.19124	0.90486	1.26455	0.86750		-	-	0.44627	0.312339	-0.206802
44892	Q9UPV9	TRAK1	TRAK1(#919)	Trafficking kinesin-binding protein 1 OS=Homo sapiens OX=9606 GN=TRAK1 PE=1 SV=1	919	GIRRNRSFPTMVG	151.6595436	+	1	-	R.NRS#FPTMVGSSMQMK.A	2	No		7.79700	5.72900	5.80600	9.36800	7.62200	6.43000	6.07600	11.00600	14.60600	11.88300	9.93400	9.83400	14.23200	8.60100	15.48600	15.59000		1.08664	0.79841	0.80925	1.30571	1.06229	0.89612	0.84684	1.53389	2.03570	1.65613	1.38461	1.37065	1.98363	1.19876	2.15835	2.17284		1.06229	0.89612	0.84684	1.53389	1.23071	0.74375	1.33912	1.34811		-	-	0.1411	0.644497	0.104774
44893	Q9UPV9	TRAK1	TRAK1(#486;489)	Trafficking kinesin-binding protein 1 OS=Homo sapiens OX=9606 GN=TRAK1 PE=1 SV=1	486;489	RSKKPGTPGTPGS;KPGTPGTPGSHDL	205.284413233;51.628407	+	2	+	K.KPGT#PGT#PGSHDLETALR.R	2	No		9.16800	8.90700	9.09600	10.68100	8.69800	6.88200	8.66200	8.27300	13.80800	12.11100	11.19700	12.56200	9.56400	9.15600	10.87900	10.35600		0.96883	0.94124	0.96123	1.12869	0.91922	0.72729	0.91536	0.87422	1.45912	1.27982	1.18320	1.32751	1.01073	0.96758	1.14965	1.09435		0.91922	0.72729	0.91536	0.87422	0.77013	0.73725	0.87598	0.83384		-	-	0.411307	0.553717	-0.091481
44894	O60296	TRAK2	TRAK2(#72)	Trafficking kinesin-binding protein 2 OS=Homo sapiens OX=9606 GN=TRAK2 PE=1 SV=2	72	NQDWTQSPHQRQH	24.01137994	+	1	-	K.VDTLFLYENQDWTQS#PHQR.Q	1	Yes		10.19600	10.01500	10.07100	8.86300	10.57100	9.34000	8.47000	10.25300	11.31500	10.50700	12.17300	10.61100	9.90200	9.13800	9.68500	8.89100		1.04184	1.02344	1.02909	0.90563	1.08016	0.95437	0.86555	1.04771	1.15620	1.07371	1.24386	1.08433	1.01188	0.93383	0.98964	0.90855		1.08016	0.95437	0.86555	1.04771	0.88799	0.81949	0.86847	0.79731		-	-	1.34826	0.179251	-0.223546
44895	O60296	TRAK2	TRAK2(#84)	Trafficking kinesin-binding protein 2 OS=Homo sapiens OX=9606 GN=TRAK2 PE=1 SV=2	84	HASDALSPVLAEE	127.5529917	+	1	-	R.QHASDALS#PVLAEETFR.Y	2	Yes		9.12500	9.77000	8.95300	10.26400	11.31400	10.16400	8.66200	11.08500	9.87400	9.11000	11.00700	8.86900	11.02800	9.73800	11.02000	10.01700		0.95774	1.02538	0.93966	1.07722	1.18743	1.06678	0.90910	1.16340	1.03627	0.95609	1.15523	0.93084	1.15748	1.02208	1.15661	1.05137		1.18743	1.06678	0.90910	1.16340	1.13522	1.00243	1.13437	1.03115		-	-	0.00839012	0.988808	-0.00251094
44896	O60296	TRAK2	TRAK2(#185)	Trafficking kinesin-binding protein 2 OS=Homo sapiens OX=9606 GN=TRAK2 PE=1 SV=2	185	SIASEESETDSSC	70.16692538	+	1	-	R.IVSIASEES#ETDSSCSTPLR.F	1	Yes		10.47300	10.10400	10.02400	9.70800	10.46900	9.99000	9.69600	10.47700	9.15800	9.71400	9.77700	9.21200	10.88700	10.13100	9.70300	10.47600		1.03927	1.00265	0.99473	0.96336	1.03886	0.99128	0.96209	1.03967	0.90876	0.96388	0.97017	0.91415	1.08034	1.00531	0.96280	1.03954		1.03886	0.99128	0.96209	1.03967	1.15023	1.07034	1.02508	1.10678		-	-	1.28116	0.416267	0.10967
44897	O60296	TRAK2	TRAK2(#200)	Trafficking kinesin-binding protein 2 OS=Homo sapiens OX=9606 GN=TRAK2 PE=1 SV=2	200	PLRFNESFSLSQG	67.37791328	+	1	-	R.FNES#FSLSQGLLQLEMLQEK.L	1	Yes		10.03400	7.98000	9.49400	6.20000	15.10400	9.18000	10.18700	14.72300	10.53200	8.90100	7.57100	8.92800	10.34600	8.74000	11.95200	10.12800		1.19070	0.94695	1.12663	0.73572	1.79238	1.08937	1.20893	1.74714	1.24980	1.05624	0.89839	1.05951	1.22777	1.03719	1.41836	1.20189		1.79238	1.08937	1.20893	1.74714	1.15177	0.97299	1.33056	1.12749		-	-	0.737358	0.15345	-0.323405
44898	O60296	TRAK2	TRAK2(#420)	Trafficking kinesin-binding protein 2 OS=Homo sapiens OX=9606 GN=TRAK2 PE=1 SV=2	420	TRGRSISFPALLP	38.0780009	+	1	-	R.SIS#FPALLPIPGSNR.S	1	Yes		10.88700	15.10400	12.32500	11.34700	11.22000	15.28000	11.01200	13.31700	9.26000	7.37600	7.47900	7.38500	5.86900	6.95500	6.20500	8.97900		0.87686	1.21655	0.99271	0.91388	0.90371	1.23066	0.88695	1.07260	0.74583	0.59409	0.60238	0.59479	0.47275	0.56017	0.49974	0.72319		0.90371	1.23066	0.88695	1.07260	0.74533	0.88317	0.78789	1.14019		-	-	0.554705	0.279242	-0.210446
44899	O60296	TRAK2	TRAK2(#608)	Trafficking kinesin-binding protein 2 OS=Homo sapiens OX=9606 GN=TRAK2 PE=1 SV=2	608	DAIYHISDLEEDE	38.30239924	+	1	-	K.GFTQLPGDAIYHIS#DLEEDEEEGITFQVQQPLEVEEK.L	1	Yes		9.90500	8.33300	9.11800	9.27900	11.01100	12.03200	11.57900	11.92000	8.70700	8.36400	9.94900	8.67900	11.13900	10.00700	10.90200	9.07500		1.08147	0.90981	0.99555	1.01318	1.20222	1.31372	1.26425	1.30147	0.95072	0.91322	1.08632	0.94766	1.21616	1.09264	1.19030	0.99089		1.20222	1.31372	1.26425	1.30147	1.24801	1.12126	1.22147	1.01684		-	-	0.931639	0.33971	-0.145058
44900	O60296	TRAK2	TRAK2(#776)	Trafficking kinesin-binding protein 2 OS=Homo sapiens OX=9606 GN=TRAK2 PE=1 SV=2	776	SLAIPSTPPNSPS	41.08782456	+	1	-	K.SLAIPST#PPNSPSHSPCPSPLPFEPR.V	1	Yes		9.84100	10.94600	9.89200	11.33800	11.73800	9.97400	9.46800	11.21200	10.11000	9.92300	9.76400	9.32700	9.11400	8.52600	9.22000	9.60700		0.93682	1.04206	0.94170	1.07942	1.11747	0.94950	0.90136	1.06737	0.96249	0.94463	0.92954	0.88790	0.86768	0.81171	0.87776	0.91454		1.11747	0.94950	0.90136	1.06737	0.93185	0.87173	0.94268	0.98217		-	-	0.624226	0.463783	-0.109715
44901	O60296	TRAK2	TRAK2(#889)	Trafficking kinesin-binding protein 2 OS=Homo sapiens OX=9606 GN=TRAK2 PE=1 SV=2	889	GLRRNQSLPVIMG	396.0645974	+	1	-	R.NQS#LPVIMGSFAAPVCTSSPK.M	1	Yes		10.60000	10.25000	10.23300	9.78300	11.55600	11.79100	10.34900	12.80700	9.32100	9.65100	8.37200	8.89300	9.02000	8.49000	9.36300	9.52200		1.03759	1.00326	1.00161	0.95754	1.13117	1.15412	1.01300	1.25357	0.91231	0.94470	0.81948	0.87043	0.88290	0.83100	0.91648	0.93199		1.13117	1.15412	1.01300	1.25357	0.99568	0.93715	1.03355	1.05104		-	-	1.20684	0.253266	-0.177269
44902	O60296	TRAK2	TRAK2(#776;780)	Trafficking kinesin-binding protein 2 OS=Homo sapiens OX=9606 GN=TRAK2 PE=1 SV=2	776;780	SLAIPSTPPNSPS;PSTPPNSPSHSPC	41.087824562;20.407783525	+	2	+	K.SLAIPST#PPNS#PSHSPCPSPLPFEPR.V	2	Yes		9.71200	8.93500	9.16600	9.73000	10.83700	9.33600	10.50200	11.07000	11.09800	10.02200	9.84800	10.00700	10.09300	9.10200	10.04200	10.50100		1.03475	0.95196	0.97656	1.03673	1.15460	0.99471	1.11897	1.17945	1.18247	1.06776	1.04931	1.06622	1.07543	0.96981	1.06990	1.11880		1.15460	0.99471	1.11897	1.17945	0.98533	0.88856	0.98026	1.02507		-	-	1.48779	0.208082	-0.196377
44903	O60296	TRAK2	TRAK2(#776;780;784)	Trafficking kinesin-binding protein 2 OS=Homo sapiens OX=9606 GN=TRAK2 PE=1 SV=2	776;780;784	SLAIPSTPPNSPS;PSTPPNSPSHSPC;PNSPSHSPCPSPL	41.087824562;20.407783525;23.408784489	+	3	+	K.SLAIPST#PPNS#PSHS#PCPSPLPFEPR.V	1	Yes		9.80400	11.09200	10.34400	9.77400	11.80800	10.07500	9.64500	10.65200	9.41500	9.66100	9.37300	9.34900	9.60300	9.80500	9.63100	9.97000		0.95617	1.08177	1.00882	0.95324	1.15169	0.98260	0.94064	1.03889	0.91828	0.94226	0.91415	0.91185	0.93655	0.95629	0.93934	0.97238		1.15169	0.98260	0.94064	1.03889	1.01618	1.03760	1.01921	1.05506		-	-	0.0448477	0.958025	0.00855942
44904	Q15629	TRAM1	TRAM1(#350)	Translocating chain-associated membrane protein 1 OS=Homo sapiens OX=9606 GN=TRAM1 PE=1 SV=3	350	RSSKKGTENGVNG	192.5973421	+	1	-	K.KGT#EN@GVN@GTLTSNVADSPR.N	1	Yes		12.21900	9.43900	11.14000	10.43500	10.23100	8.41600	9.76400	9.89100	9.49900	10.07900	9.73600	10.13200	10.57400	9.23000	10.84700	8.36800		1.13053	0.87329	1.03074	0.96545	0.94664	0.77867	0.90340	0.91516	0.87891	0.93256	0.90080	0.93744	0.97835	0.85395	1.00362	0.77426		0.94664	0.77867	0.90340	0.91516	1.07225	0.93591	1.09995	0.84857		-	-	0.69131	0.34184	0.155113
44905	Q15629	TRAM1	TRAM1(#365)	Translocating chain-associated membrane protein 1 OS=Homo sapiens OX=9606 GN=TRAM1 PE=1 SV=3	365	TSNVADSPRNKKE	191.1961899	+	1	-	K.GTEN@GVN@GTLTSNVADS#PR.N	117	Yes		11.05800	8.45100	8.87100	12.87900	10.08500	8.64800	9.23800	12.03800	10.86700	10.26300	9.53500	9.16300	10.71100	7.50900	10.68300	10.00200		1.07210	0.81929	0.86002	1.24860	0.97772	0.83845	0.89568	1.16707	1.05356	0.99504	0.92442	0.88832	1.03843	0.72801	1.03574	0.96973		0.97772	0.83845	0.89568	1.16707	1.07572	0.75416	1.07293	1.00455		-	-	0.0157837	0.969843	0.00746405
44906	Q15035	TRAM2	TRAM2(#346)	Translocating chain-associated membrane protein 2 OS=Homo sapiens OX=9606 GN=TRAM2 PE=1 SV=1	346	RLIKRESGYHENG	216.2932869	+	1	-	K.RES#GYHEN@GVVK.A	2	Yes		12.23800	8.54500	8.96100	17.37000	10.48600	9.96500	11.05300	12.50800	8.25200	10.59300	9.16900	8.47800	9.83300	6.36700	8.45400	7.72700		1.03898	0.72549	0.76080	1.47473	0.89025	0.84606	0.93841	1.06196	0.70061	0.89935	0.77843	0.71981	0.83487	0.54059	0.71777	0.65603		0.89025	0.84606	0.93841	1.06196	1.07788	0.69794	0.92669	0.84699		-	-	0.229172	0.62578	-0.0860798
44907	O15050	TRANK1	TRANK1(#1062)	TPR and ankyrin repeat-containing protein 1 OS=Homo sapiens OX=9606 GN=TRANK1 PE=2 SV=4	1062	KAEQAGSPLLAKQ	5000	+	1	-	K.AEQAGS#PLLAK.Q	1	Yes		10.81100	12.22100	11.37700	9.76400	10.35000	12.00300	8.57000	10.54800	8.28600	10.16700	9.43600	9.16900	9.28900	9.85200	9.22500	8.93300		0.97895	1.10666	1.03023	0.88416	0.93721	1.08692	0.77606	0.95518	0.75035	0.92067	0.85447	0.83031	0.84114	0.89210	0.83539	0.80892		0.93721	1.08692	0.77606	0.95518	1.00261	1.06335	0.99576	0.96420		-	-	0.44447	0.496309	0.109903
44908	O15050	TRANK1	TRANK1(#2741)	TPR and ankyrin repeat-containing protein 1 OS=Homo sapiens OX=9606 GN=TRANK1 PE=2 SV=4	2741	GPENYFSPSKAFE	48.40519303	+	1	-	R.GPENYFS#PSK.A	2	Yes		8.97100	9.53000	9.54500	9.61600	8.43800	6.81200	7.40000	7.42500	11.92800	11.62500	10.98900	11.98000	10.90200	11.30700	12.73800	10.79400		0.95280	1.01216	1.01376	1.02128	0.89618	0.72343	0.78590	0.78860	1.26686	1.23468	1.16706	1.27237	1.15785	1.20088	1.35289	1.14635		0.89618	0.72343	0.78590	0.78860	0.93734	0.97218	1.09524	0.92803		-	-	1.91516	0.0954832	0.300985
44909	Q12931	TRAP1	TRAP1(#76)	Heat shock protein 75 kDa, mitochondrial OS=Homo sapiens OX=9606 GN=TRAP1 PE=1 SV=3	76	PLHSIISSTESVQ	3.958950139	-	1	-	K.EEPLHSIIS#STESVQGSTSK.H	1	Yes		11.94600	12.53700	12.91600	12.60100	11.61000	10.58600	12.66500	9.38100	7.93700	10.59800	8.81900	10.48500	6.82300	7.93500	6.89000	6.27200		0.95569	1.00295	1.03327	1.00809	0.92878	0.84689	1.01322	0.75049	0.63496	0.84781	0.70551	0.83879	0.54587	0.63481	0.55119	0.50180		0.92878	0.84689	1.01322	0.75049	0.72132	0.83884	0.72834	0.66308		-	-	1.14434	0.157502	-0.258469
44910	Q12931	TRAP1	TRAP1(#568)	Heat shock protein 75 kDa, mitochondrial OS=Homo sapiens OX=9606 GN=TRAP1 PE=1 SV=3	568	EKFEDRSPAAECL	202.9793628	+	1	-	K.FEDRS#PAAECLSEK.E	1	Yes		9.22300	9.72000	8.82300	9.80200	9.44500	9.94200	8.04600	10.02900	10.24400	10.90800	11.44700	9.84400	11.23800	10.15200	10.16000	10.97500		0.98200	1.03489	0.93947	1.04364	1.00570	1.05857	0.85674	1.06785	1.09075	1.16141	1.21882	1.04818	1.19656	1.08098	1.08174	1.16857		1.00570	1.05857	0.85674	1.06785	1.05910	0.95680	0.95747	1.03433		-	-	0.0419156	0.951709	0.0101272
44911	P48553	TRAPPC10	TRAPPC10(#439)	Trafficking protein particle complex subunit 10 OS=Homo sapiens OX=9606 GN=TRAPPC10 PE=1 SV=2	439	TANTAQSPYKKLK	109.4812442	+	1	-	R.TVDLLAGLGAERPETANTAQS#PYK.K	1	Yes		4.55400	3.20600	3.16700	5.54100	5.19800	6.73700	5.92300	9.79000	14.77700	15.46100	8.73700	10.86600	16.39800	10.46100	15.59800	23.58400		1.10623	0.77869	0.76925	1.34584	1.26257	1.63648	1.43864	2.37795	3.58934	3.75534	2.12220	2.63935	3.98302	2.54095	3.78874	5.72837		1.26257	1.63648	1.43864	2.37795	1.31602	0.83955	1.25183	1.89270		-	-	0.531801	0.176316	-0.358078
44912	P48553	TRAPPC10	TRAPPC10(#711)	Trafficking protein particle complex subunit 10 OS=Homo sapiens OX=9606 GN=TRAPPC10 PE=1 SV=2	711	RQESSSSLEMPSG	19.0106678	+	1	-	R.RQES#SSS#LEMPSGVALEEGAHVLR.C	1	Yes		5.01600	3.48300	3.25900	3.81300	8.03700	9.48200	5.90500	15.96900	10.39200	13.21600	6.75700	7.53300	18.18000	9.99700	13.10700	25.85300		1.28846	0.89465	0.83730	0.97960	2.06444	2.43589	1.51686	4.10225	2.66953	3.39504	1.73564	1.93518	4.67008	2.56811	3.36702	6.64115		2.06444	2.43589	1.51686	4.10225	1.91881	1.05516	1.38341	2.72866		-	-	0.562804	0.122493	-0.508434
44913	P48553	TRAPPC10	TRAPPC10(#708;711)	Trafficking protein particle complex subunit 10 OS=Homo sapiens OX=9606 GN=TRAPPC10 PE=1 SV=2	708;711	LLRRQESSSSLEM;RQESSSSLEMPSG	53.106466992;19.010667796	+	2	+	R.RQES#SSS#LEMPSGVALEEGAHVLR.C	1	Yes		6.86700	4.03200	4.72700	7.47500	6.22900	7.15000	7.96600	11.10400	13.93900	12.54800	7.89000	10.26500	15.12800	9.63700	16.22300	18.82100		1.18908	0.69817	0.81847	1.29428	1.07854	1.23809	1.37942	1.92265	2.41354	2.17268	1.36620	1.77751	2.61942	1.66876	2.80907	3.25892		1.07854	1.23809	1.37942	1.92265	1.35547	0.86353	1.45361	1.68639		-	-	0.101922	0.7375	-0.0759149
44914	Q8WVT3	TRAPPC12	TRAPPC12(#75)	Trafficking protein particle complex subunit 12 OS=Homo sapiens OX=9606 GN=TRAPPC12 PE=1 SV=3	75	SVLISDSPNSEGD	37.51522418	+	1	-	K.LNEHMM*ESVLISDS#PNSEGDAGDLGR.V	2	Yes		9.58300	9.20000	9.78500	9.00000	7.79200	8.16300	8.22600	8.27900	11.74500	9.67500	10.41000	10.68500	11.26600	11.62700	13.00900	11.55300		1.02036	0.97957	1.04186	0.95821	0.82964	0.86913	0.87583	0.88153	1.25054	1.03016	1.10836	1.13767	1.19949	1.23797	1.38514	1.23003		0.82964	0.86913	0.87583	0.88153	1.05992	1.09392	1.22396	1.08690		-	-	2.7606	0.0481774	0.367292
44915	Q8WVT3	TRAPPC12	TRAPPC12(#184)	Trafficking protein particle complex subunit 12 OS=Homo sapiens OX=9606 GN=TRAPPC12 PE=1 SV=3	184	QMVKSPSFGGASE	76.94556321	+	1	-	K.SPS#FGGASEASAR.T	3	Yes		13.38000	15.90100	16.34300	12.69000	7.44900	13.50300	11.04000	8.52600	9.08200	7.51100	8.50600	9.33900	5.39000	7.99300	7.09500	6.25300		0.91779	1.09071	1.12104	0.87047	0.51093	0.92625	0.75731	0.58483	0.62295	0.51523	0.58347	0.64059	0.36972	0.54829	0.48665	0.42894		0.51093	0.92625	0.75731	0.58483	0.62605	0.92842	0.82405	0.72634		-	-	0.339939	0.385116	0.182459
44916	Q8WVT3	TRAPPC12	TRAPPC12(#276)	Trafficking protein particle complex subunit 12 OS=Homo sapiens OX=9606 GN=TRAPPC12 PE=1 SV=3	276	AAAPPASPEPFAH	95.28082483	+	1	-	R.GPQAAAPPAS#PEPFAHIQAVFAGSDDPFATALSMSEMDR.R	6	Yes		9.07700	10.14200	9.64700	8.97100	10.38100	9.03700	9.17500	9.77200	11.23100	10.29300	9.88500	10.41300	9.89800	10.35500	10.45600	11.26500		0.95960	1.07218	1.01981	0.94841	1.09745	0.95540	0.96999	1.03310	1.18729	1.08809	1.04505	1.10081	1.04637	1.09474	1.10535	1.19093		1.09745	0.95540	0.96999	1.03310	0.94667	0.99044	1.00003	1.07746		-	-	0.0847525	0.925702	-0.0140195
44917	Q8WVT3	TRAPPC12	TRAPPC12(#69;78)	Trafficking protein particle complex subunit 12 OS=Homo sapiens OX=9606 GN=TRAPPC12 PE=1 SV=3	69;78	NEHMMESVLISDS;ISDSPNSEGDAGD	53.501366885;94.357365086	+	2	+	K.LNEHMMES#VLISDSPNS#EGDAGDLGR.V	1	Yes		9.64000	7.19700	7.81500	11.34400	8.67200	9.46800	9.81700	10.98500	10.02300	8.55800	9.94200	8.50300	13.32400	9.93000	13.19700	11.58500		1.07122	0.79974	0.86846	1.26058	0.96370	1.05216	1.09096	1.22077	1.11388	0.95098	1.10483	0.94495	1.48066	1.10350	1.46655	1.28743		0.96370	1.05216	1.09096	1.22077	1.43940	1.07275	1.42569	1.25156		-	-	1.07493	0.163686	0.257243
44918	Q8WVT3	TRAPPC12	TRAPPC12(#75;78)	Trafficking protein particle complex subunit 12 OS=Homo sapiens OX=9606 GN=TRAPPC12 PE=1 SV=3	75;78	SVLISDSPNSEGD;ISDSPNSEGDAGD	37.515224181;94.357365086	+	2	+	K.LNEHMMESVLIS#DSPNS#EGDAGDLGR.V	1	Yes		9.73000	7.23700	8.09900	8.81300	9.01200	8.99900	10.53600	10.34100	10.11700	9.09500	10.39000	9.19500	13.70000	10.95100	11.35600	12.42800		1.14880	0.85442	0.95625	1.04054	1.06394	1.06251	1.24388	1.22094	1.19444	1.07379	1.22672	1.08558	1.61752	1.29288	1.34080	1.46734		1.06394	1.06251	1.24388	1.22094	1.41252	1.12903	1.17087	1.28137		-	-	0.591269	0.438225	0.119532
44919	P0DI81-3	TRAPPC2	TRAPPC2-3(#153)	Isoform 3 of Trafficking protein particle complex subunit 2 OS=Homo sapiens OX=9606 GN=TRAPPC2	153	PFYEPNSPIRSSA	234.7777308	+	1	-	K.FSMNPFYEPNS#PIR.S	3	No		9.03100	9.14600	9.26000	10.44900	9.22500	8.68900	10.15900	8.08800	9.41400	11.36300	10.26700	11.23200	10.93900	11.63300	10.97100	10.13200		0.95350	0.96563	0.97769	1.10318	0.97399	0.91736	1.07254	0.85392	0.99390	1.19965	1.08393	1.18587	1.15489	1.22819	1.15826	1.06968		0.97399	0.91736	1.07254	0.85392	1.03500	1.10069	1.03802	0.95863		-	-	0.684422	0.432689	0.117727
44920	Q9Y2L5	TRAPPC8	TRAPPC8(#237)	Trafficking protein particle complex subunit 8 OS=Homo sapiens OX=9606 GN=TRAPPC8 PE=1 SV=2	237	RTSNRASDEQIPD	62.7068497	+	1	-	R.TSNRAS#DEQIPDPWSQYLQK.N	2	Yes		10.86800	9.53200	9.75900	10.08000	9.92000	10.16000	9.76700	10.34600	8.78500	9.99600	10.53200	9.26000	11.53900	10.02900	9.48600	9.94100		1.08035	0.94754	0.97013	1.00198	0.98609	1.00999	0.97094	1.02847	0.87330	0.99362	1.04692	0.92055	1.14710	0.99692	0.94300	0.98817		0.98609	1.00999	0.97094	1.02847	1.19664	1.03998	0.98373	1.03085		-	-	0.593225	0.550783	0.0863457
44921	Q9Y2L5	TRAPPC8	TRAPPC8(#259)	Trafficking protein particle complex subunit 8 OS=Homo sapiens OX=9606 GN=TRAPPC8 PE=1 SV=2	259	SIQNQESYEDGPC	96.23231939	+	1	-	K.NSIQNQES#YEDGPCTITSNK.N	3	Yes		12.01200	10.15700	10.57300	15.49400	7.74300	7.11000	8.25800	8.36200	11.13900	11.26400	10.20400	10.65300	9.65600	8.01900	10.20100	9.15400		0.99610	0.84226	0.87679	1.28485	0.64212	0.58963	0.68478	0.69343	0.92369	0.93405	0.84620	0.88337	0.80069	0.66501	0.84593	0.75912		0.64212	0.58963	0.68478	0.69343	0.89281	0.74151	0.94325	0.84645		-	-	2.17982	0.0517607	0.388937
44922	Q9Y2L5	TRAPPC8	TRAPPC8(#971)	Trafficking protein particle complex subunit 8 OS=Homo sapiens OX=9606 GN=TRAPPC8 PE=1 SV=2	971	AVLTPLSPSASEN	17.4160669	+	1	-	K.RPEFFTFGGNTAVLTPLS#PSASENCSAYK.T	1	Yes		10.01300	11.20700	10.02500	12.20800	9.64700	9.70600	9.25200	9.36800	9.26000	8.61400	10.54300	8.65800	10.71800	10.31700	9.79000	10.67500		0.92171	1.03164	0.92283	1.12383	0.88800	0.89348	0.85170	0.86241	0.85242	0.79291	0.97052	0.79698	0.98665	0.94969	0.90118	0.98269		0.88800	0.89348	0.85170	0.86241	1.15640	1.11308	1.05622	1.15176		-	-	3.64526	0.0438388	0.356574
44923	Q96Q05-2	TRAPPC9	TRAPPC9-2(#664)	Isoform 2 of Trafficking protein particle complex subunit 9 OS=Homo sapiens OX=9606 GN=TRAPPC9	664	LLGQNVSTKSPFI	6.017290372	-	1	-	K.SLLGQNVS#TK.S	2	Yes		14.08500	6.53100	9.50500	6.51300	15.32300	14.76900	13.21200	22.23300	5.13300	4.09300	5.72100	4.10900	12.98500	7.38900	10.46100	7.93600		1.53788	0.71315	1.03785	0.71112	1.67310	1.61261	1.44261	2.42760	0.56045	0.44690	0.62465	0.44867	1.41783	0.80682	1.14217	0.86645		1.67310	1.61261	1.44261	2.42760	2.72572	1.55109	2.19578	1.66572		-	-	0.29936	0.411643	0.177557
44924	Q96Q05-2	TRAPPC9	TRAPPC9-2(#672)	Isoform 2 of Trafficking protein particle complex subunit 9 OS=Homo sapiens OX=9606 GN=TRAPPC9	672	KSPFIYSPIIAHN	139.2939857	+	1	-	K.SPFIYS#PIIAHNR.G	1	Yes		9.49400	9.67200	9.88700	9.42000	9.56200	8.07600	10.12700	8.16500	10.75200	10.81400	10.92900	11.45200	10.36400	11.05000	9.88200	10.35300		0.98713	1.00559	1.02793	0.97936	0.99417	0.83962	1.05293	0.84894	1.11791	1.12431	1.13627	1.19070	1.07754	1.14891	1.02748	1.07637		0.99417	0.83962	1.05293	0.84894	0.94331	1.00579	0.89948	0.94229		-	-	0.108453	0.87022	0.0265078
44925	Q96Q05-2	TRAPPC9	TRAPPC9-2(#1051)	Isoform 2 of Trafficking protein particle complex subunit 9 OS=Homo sapiens OX=9606 GN=TRAPPC9	1051	FESFPESPGEKGQ	194.2554916	+	1	-	K.FNFESFPES#PGEK.G	3	Yes		10.94000	10.88700	11.10800	10.93400	10.97400	11.28300	10.57200	10.49500	8.06200	9.73100	8.96300	9.32500	9.29400	9.56900	9.64900	8.21500		0.99749	0.99268	1.01287	0.99696	1.00058	1.02884	0.96393	0.95695	0.73508	0.88731	0.81724	0.85028	0.84742	0.87253	0.87977	0.74902		1.00058	1.02884	0.96393	0.95695	1.03032	1.06085	1.06965	0.91069		-	-	0.282365	0.775539	0.0412055
44926	Q96PN7	TRERF1	TRERF1(#421)	Transcriptional-regulating factor 1 OS=Homo sapiens OX=9606 GN=TRERF1 PE=1 SV=1	421	QAQAMLSSHGDLG	28.45346208	+	1	-	R.QAQAMLS#SHGDLGPPDTGMGDPASSDLTR.V	1	Yes		12.42800	15.20000	14.56900	14.81500	12.87900	16.19000	11.38900	11.50200	5.31900	6.46200	7.34200	6.72600	5.90700	7.15600	7.72500	4.39200		0.87197	1.06646	1.02215	1.03942	0.90359	1.13587	0.79905	0.80701	0.37315	0.45334	0.51513	0.47189	0.41440	0.50210	0.54201	0.30816		0.90359	1.13587	0.79905	0.80701	0.91404	1.10746	1.19550	0.67970		-	-	0.135248	0.70164	0.0780683
44927	Q96PN7	TRERF1	TRERF1(#621)	Transcriptional-regulating factor 1 OS=Homo sapiens OX=9606 GN=TRERF1 PE=1 SV=1	621	KPASSMSDDEMPV	83.03009336	+	1	-	K.PASSMS#DDEMPVLEIPR.K	17	Yes		10.35100	10.60100	10.72900	10.29400	10.71200	10.47900	10.94400	10.49600	9.76500	9.94900	8.88700	9.99700	8.75000	9.30500	9.42200	9.31900		0.98643	1.01017	1.02245	0.98095	1.02075	0.99858	1.04285	1.00024	0.93053	0.94811	0.84684	0.95270	0.83383	0.88671	0.89787	0.88806		1.02075	0.99858	1.04285	1.00024	0.90678	0.96430	0.97642	0.96576		-	-	1.64708	0.471857	-0.0919877
44928	Q96PN7	TRERF1	TRERF1(#709)	Transcriptional-regulating factor 1 OS=Homo sapiens OX=9606 GN=TRERF1 PE=1 SV=1	709	HELPPYTPPPMLS	99.69675341	+	1	-	R.VLGDHLLLDPTHELPPYT#PPPMLSPVR.Q	2	Yes		9.84000	12.77800	10.83200	13.51800	10.77200	10.19400	9.99600	9.43000	8.96000	8.75100	9.61200	8.83000	8.72300	9.47100	8.87800	9.41600		0.83804	1.08822	0.92251	1.15123	0.91745	0.86817	0.85135	0.80315	0.76306	0.74527	0.81860	0.75201	0.74294	0.80659	0.75608	0.80191		0.91745	0.86817	0.85135	0.80315	0.96519	1.04788	0.98226	1.04180		-	-	2.38759	0.137126	0.231982
44929	Q96PN7	TRERF1	TRERF1(#715)	Transcriptional-regulating factor 1 OS=Homo sapiens OX=9606 GN=TRERF1 PE=1 SV=1	715	TPPPMLSPVRQGS	141.5919278	+	1	-	R.VLGDHLLLDPTHELPPYTPPPM*LS#PVR.Q	6	Yes		9.74900	8.59300	9.43000	8.84700	10.38200	10.45000	11.61000	10.71400	9.79900	9.80100	9.26900	10.05600	10.37200	10.28400	10.52700	10.11800		1.06493	0.93862	1.03009	0.96636	1.13399	1.14143	1.26812	1.17029	1.07035	1.07059	1.01242	1.09841	1.13289	1.12329	1.14987	1.10517		1.13399	1.14143	1.26812	1.17029	1.06581	1.05677	1.08178	1.03973		-	-	1.65201	0.290172	-0.149579
44930	Q96PN7	TRERF1	TRERF1(#746)	Transcriptional-regulating factor 1 OS=Homo sapiens OX=9606 GN=TRERF1 PE=1 SV=1	746	LPLTPLTPTPRVL	66.0445931	+	1	-	R.QGSGLFSNVLISGHGPGAHPQLPLT#PLT#PTPR.V	1	Yes		8.22200	4.70800	6.60700	8.90900	8.93300	9.49700	14.64200	10.93200	8.90300	9.04600	7.23600	9.56200	13.65100	11.37400	16.61500	11.16400		1.15617	0.66199	0.92902	1.25282	1.25613	1.33539	2.05889	1.53718	1.25190	1.27199	1.01748	1.34457	1.91956	1.59936	2.33634	1.56991		1.25613	1.33539	2.05889	1.53718	1.57150	1.30936	1.91270	1.28525		-	-	0.0288397	0.93512	-0.0174959
44931	Q96PN7	TRERF1	TRERF1(#758)	Transcriptional-regulating factor 1 OS=Homo sapiens OX=9606 GN=TRERF1 PE=1 SV=1	758	LLCRSNSIDGSNV	50.3991081	+	1	-	R.SN@S#IDGSNVTVT#PGPGEQTVDVEPR.I	4	Yes		9.80300	10.16400	10.02200	11.14700	12.46900	11.53200	13.35600	11.58100	8.87500	8.57700	8.69200	8.90800	8.55900	8.82600	8.65200	8.83700		0.95323	0.98833	0.97453	1.08391	1.21244	1.12136	1.29868	1.12613	0.86299	0.83402	0.84517	0.86618	0.83222	0.85825	0.84134	0.85934		1.21244	1.12136	1.29868	1.12613	0.97669	1.00722	0.98738	1.00850		-	-	1.89859	0.125253	-0.255061
44932	Q96PN7	TRERF1	TRERF1(#762)	Transcriptional-regulating factor 1 OS=Homo sapiens OX=9606 GN=TRERF1 PE=1 SV=1	762	SNSIDGSNVTVTP	16.63321917	+	1	-	R.SN@SIDGS#NVTVTPGPGEQTVDVEPR.I	1	Yes		11.52100	7.71200	9.71600	10.46800	10.14600	9.94100	13.15800	11.68000	9.81800	8.28500	8.94300	9.11100	10.64500	8.83500	10.90200	9.11900		1.16911	0.78257	0.98599	1.06234	1.02965	1.00878	1.33532	1.18526	0.99634	0.84074	0.90755	0.92463	1.08029	0.89661	1.10631	0.92541		1.02965	1.00878	1.33532	1.18526	1.17767	0.97744	1.20603	1.00883		-	-	0.185425	0.727082	-0.0578428
44933	Q96PN7	TRERF1	TRERF1(#765)	Transcriptional-regulating factor 1 OS=Homo sapiens OX=9606 GN=TRERF1 PE=1 SV=1	765	IDGSNVTVTPGPG	21.65221273	+	1	-	R.SN@SIDGSNVT#VTPGPGEQTVDVEPR.I	1	Yes		9.81000	11.46400	11.11200	10.99900	12.95700	10.94900	12.05200	10.55500	8.70200	7.70600	9.11000	8.75200	8.49200	9.58500	9.61700	8.13700		0.90449	1.05696	1.02451	1.01404	1.19456	1.00950	1.11119	0.97317	0.80233	0.71044	0.83993	0.80692	0.78289	0.88371	0.88664	0.75021		1.19456	1.00950	1.11119	0.97317	0.99112	1.11875	1.12246	0.94975		-	-	0.149572	0.819468	-0.0356243
44934	Q96PN7	TRERF1	TRERF1(#767)	Transcriptional-regulating factor 1 OS=Homo sapiens OX=9606 GN=TRERF1 PE=1 SV=1	767	GSNVTVTPGPGEQ	78.37739898	+	1	-	R.SNSIDGSNVTVT#PGPGEQTVDVEPR.I	6	Yes		10.37400	13.83800	11.75900	14.37800	9.76500	11.81100	10.61000	9.90900	9.31900	9.06700	8.39100	9.06300	6.85300	8.22500	7.86800	8.77200		0.82416	1.09936	0.93419	1.14229	0.77582	0.93834	0.84295	0.78726	0.74035	0.72031	0.66661	0.72004	0.54445	0.65345	0.62507	0.69691		0.77582	0.93834	0.84295	0.78726	0.76486	0.91799	0.87812	0.97905		-	-	0.353171	0.602303	0.0804857
44935	Q96PN7	TRERF1	TRERF1(#455;472)	Transcriptional-regulating factor 1 OS=Homo sapiens OX=9606 GN=TRERF1 PE=1 SV=1	455;472	PHRPLLSPSGIHL;PQHQQLSPSAMWP	32.234154752;15.009240238	+	2	+	R.PLLS#PSGIHLNNMGPQHQQLS#PSAMWPQMHLPDGR.A	1	Yes		8.54000	11.29900	10.29000	11.05300	9.08200	12.92200	12.30200	10.07100	10.92600	8.75400	7.96800	9.92300	7.05100	9.74700	9.61000	10.46100		0.82947	1.09752	0.99943	1.07357	0.88214	1.25514	1.19490	0.97819	1.06125	0.85025	0.77396	0.96386	0.68485	0.94676	0.93339	1.01610		0.88214	1.25514	1.19490	0.97819	0.75066	1.03773	1.02308	1.11374		-	-	0.331362	0.462476	-0.135552
44936	Q96PN7	TRERF1	TRERF1(#709;715)	Transcriptional-regulating factor 1 OS=Homo sapiens OX=9606 GN=TRERF1 PE=1 SV=1	709;715	HELPPYTPPPMLS;TPPPMLSPVRQGS	99.696753409;141.591927789	+	2	+	R.VLGDHLLLDPTHELPPYT#PPPMLS#PVR.Q	4	Yes		10.53300	15.69900	12.08200	17.19400	10.60300	12.87700	10.17300	9.92500	7.07800	7.50900	8.21900	7.25100	7.11200	8.28800	7.51100	7.94700		0.75906	1.13126	0.87064	1.23904	0.76407	0.92791	0.73311	0.71519	0.51004	0.54111	0.59226	0.52254	0.51251	0.59721	0.54124	0.57268		0.76407	0.92791	0.73311	0.71519	0.94649	1.10291	0.99954	1.05761		-	-	1.94071	0.0553623	0.392736
44937	Q96PN7	TRERF1	TRERF1(#743;746)	Transcriptional-regulating factor 1 OS=Homo sapiens OX=9606 GN=TRERF1 PE=1 SV=1	743;746	HPQLPLTPLTPTP;LPLTPLTPTPRVL	73.295305383;66.0445931	+	2	+	R.QGSGLFSNVLISGHGPGAHPQLPLT#PLT#PTPR.V	2	Yes		9.70100	8.35200	9.07500	13.13800	10.37600	10.61000	12.77500	11.05400	8.77600	8.07100	8.08000	8.56800	10.23000	9.48100	12.33700	9.37600		0.96370	0.82967	0.90150	1.30513	1.03079	1.05403	1.26903	1.09808	0.87184	0.80176	0.80271	0.85114	1.01621	0.94182	1.22558	0.93139		1.03079	1.05403	1.26903	1.09808	1.22161	1.13219	1.47330	1.11964		-	-	0.611889	0.36725	0.147971
44938	Q96PN7	TRERF1	TRERF1(#758;767)	Transcriptional-regulating factor 1 OS=Homo sapiens OX=9606 GN=TRERF1 PE=1 SV=1	758;767	LLCRSNSIDGSNV;GSNVTVTPGPGEQ	50.3991081;78.377398975	+	2	+	R.SNS#IDGSNVTVT#PGPGEQTVDVEPR.I	4	Yes		10.70700	11.14300	11.02300	13.09400	11.32400	12.96400	13.95800	11.22200	8.19400	7.39700	8.85400	8.19700	7.82500	8.36900	8.08900	7.63700		0.93167	0.96967	0.95923	1.13943	0.98542	1.12807	1.21462	0.97650	0.71298	0.64371	0.77043	0.71331	0.68093	0.72828	0.70390	0.66459		0.98542	1.12807	1.21462	0.97650	0.95890	1.02558	0.99126	0.93590		-	-	0.734835	0.389012	-0.132795
44939	Q96PN7	TRERF1	TRERF1(#954;955)	Transcriptional-regulating factor 1 OS=Homo sapiens OX=9606 GN=TRERF1 PE=1 SV=1	954;955	IIDDCVTSEEEEE;IDDCVTSEEEEEL	5000;5000	+	2	+	R.LAEIIDDCVT#S#EEEEELEEEEEEDPEEDRK.S	1	Yes		8.97200	7.78800	7.83200	8.76200	10.26800	9.87700	8.90800	11.63300	10.02400	12.54400	9.56500	10.23300	11.69200	9.59000	10.92300	11.38900		1.07599	0.93399	0.93929	1.05074	1.23144	1.18454	1.06828	1.39507	1.20212	1.50434	1.14704	1.22716	1.40217	1.15010	1.31000	1.36586		1.23144	1.18454	1.06828	1.39507	1.10393	0.90547	1.03136	1.07534		-	-	1.24998	0.164649	-0.243196
44940	Q96RU7	TRIB3	TRIB3(#4)	Tribbles homolog 3 OS=Homo sapiens OX=9606 GN=TRIB3 PE=1 SV=2	4	xxxMRATPLAAPA	329.3736905	+	1	-	R.AT#PLAAPAGSLSR.K	1	Yes		10.06100	14.45200	13.33500	8.03100	9.12100	8.78900	6.97000	7.00900	11.03200	12.12000	12.19300	12.99300	7.36900	10.47900	8.54000	7.50600		0.87713	1.26005	1.16258	0.70023	0.79520	0.76632	0.60771	0.61108	0.96180	1.05669	1.06305	1.13282	0.64244	0.91366	0.74455	0.65442		0.79520	0.76632	0.60771	0.61108	0.60976	0.86719	0.70668	0.62113		-	-	0.0204561	0.961945	0.00940047
44941	Q96RU7	TRIB3	TRIB3(#12)	Tribbles homolog 3 OS=Homo sapiens OX=9606 GN=TRIB3 PE=1 SV=2	12	LAAPAGSLSRKKR	44.67244366	+	1	-	R.ATPLAAPAGS#LSR.K	1	Yes		9.09400	8.91100	8.63000	11.97100	10.15300	8.79800	9.16900	10.69500	11.07500	9.62100	9.34800	9.42500	10.55900	9.17800	12.39800	10.97500		0.94222	0.92326	0.89419	1.24033	1.05199	0.91157	0.95005	1.10816	1.14753	0.99682	0.96859	0.97657	1.09404	0.95093	1.28463	1.13715		1.05199	0.91157	0.95005	1.10816	1.07010	0.93011	1.25651	1.11226		-	-	0.468478	0.470114	0.115464
44942	Q96F44	TRIM11	TRIM11(#85)	E3 ubiquitin-protein ligase TRIM11 OS=Homo sapiens OX=9606 GN=TRIM11 PE=1 SV=2	85	RRLHPPSPVPQGV	5000	+	1	-	R.LHPPS#PVPQGVCPAHR.E	1	Yes		7.73800	6.60800	6.68800	7.38900	11.05500	11.10400	10.57800	12.53600	9.68600	9.25600	10.44200	8.72600	13.51200	10.84100	11.37800	12.46100		1.08899	0.92999	0.94115	1.03988	1.55580	1.56269	1.48867	1.76410	1.36311	1.30252	1.46941	1.22804	1.90152	1.52563	1.60123	1.75360		1.55580	1.56269	1.48867	1.76410	1.41823	1.13788	1.19426	1.30790		-	-	1.99201	0.0752751	-0.335458
44943	Q96F44	TRIM11	TRIM11(#321)	E3 ubiquitin-protein ligase TRIM11 OS=Homo sapiens OX=9606 GN=TRIM11 PE=1 SV=2	321	RQALPDSPERFDP	5000	+	1	-	R.QALPDS#PER.F	1	Yes		10.12900	9.60500	9.86000	9.16200	10.67800	9.40600	7.96200	11.54000	11.66400	9.58700	10.28000	9.67500	10.05900	8.83500	11.98000	9.57600		1.04541	0.99134	1.01765	0.94560	1.10204	0.97081	0.82171	1.19104	1.20376	0.98947	1.06100	0.99854	1.03814	0.91187	1.23642	0.98836		1.10204	0.97081	0.82171	1.19104	0.97643	0.85767	1.16293	0.92962		-	-	0.1321	0.768146	-0.0524737
44944	O60858-3	TRIM13	TRIM13-3(#278)	Isoform 3 of E3 ubiquitin-protein ligase TRIM13 OS=Homo sapiens OX=9606 GN=TRIM13	278	PSNLPASPLMKNF	190.0804292	+	1	-	K.ETPLPPSNLPAS#PLMK.N	8	Yes		11.57000	9.76200	11.49900	12.04500	11.06600	10.36800	12.83300	10.07500	8.35700	7.73600	9.32500	9.09000	9.27200	9.29500	10.72200	6.98500		1.03130	0.87016	1.02491	1.07362	0.98632	0.92415	1.14382	0.89805	0.74485	0.68953	0.83116	0.81022	0.82647	0.82846	0.95572	0.62264		0.98632	0.92415	1.14382	0.89805	1.07482	1.07740	1.24291	0.80974		-	-	0.205514	0.655253	0.0791691
44945	O95361	TRIM16	TRIM16(#24)	Tripartite motif-containing protein 16 OS=Homo sapiens OX=9606 GN=TRIM16 PE=1 SV=3	24	QPPAPLSPDSGSP	19.665782	+	1	-	R.ATAQPPAPLS#PDS#GSPSPDSGSASPVEEEDVGSSEK.L	1	Yes		9.65700	13.13400	11.98600	11.39800	9.44800	9.81500	10.07900	7.25300	8.54400	8.45200	10.58800	9.85800	9.08500	12.22600	9.70300	8.77500		0.83657	1.13779	1.03829	0.98734	0.81841	0.85023	0.87309	0.62830	0.74010	0.73215	0.91722	0.85392	0.78700	1.05910	0.84051	0.76018		0.81841	0.85023	0.87309	0.62830	0.97059	1.30616	1.03658	0.93752		-	-	1.48398	0.0608004	0.423544
44946	O95361	TRIM16	TRIM16(#36)	Tripartite motif-containing protein 16 OS=Homo sapiens OX=9606 GN=TRIM16 PE=1 SV=3	36	PSPDSGSASPVEE	0	-	1	-	R.ATAQPPAPLSPDSGSPSPDS#GS#ASPVEEEDVGSSEK.L	20	Yes		9.47800	10.52700	10.05600	10.86900	9.31200	9.12100	9.77100	8.81800	10.43800	9.55400	9.96100	10.09600	9.94600	10.72100	10.52800	10.80300		0.92624	1.02877	0.98279	1.06221	0.91011	0.89140	0.95491	0.86182	1.02012	0.93374	0.97349	0.98671	0.97201	1.04775	1.02894	1.05582		0.91011	0.89140	0.95491	0.86182	0.99336	1.07075	1.05153	1.07901		-	-	2.66965	0.151869	0.213721
44947	O95361	TRIM16	TRIM16(#24;27)	Tripartite motif-containing protein 16 OS=Homo sapiens OX=9606 GN=TRIM16 PE=1 SV=3	24;27	QPPAPLSPDSGSP;APLSPDSGSPSPD	19.665782001;12.658944146	-	2	+	R.ATAQPPAPLS#PDS#GSPSPDSGSASPVEEEDVGSSEK.L	3	Yes		9.26300	11.83000	10.40800	11.17600	9.17400	8.14400	8.71400	7.69200	10.27600	10.66200	10.29000	10.69100	9.72900	11.14200	9.73300	11.07600		0.86821	1.10880	0.97550	1.04749	0.85990	0.76336	0.81676	0.72096	0.96315	0.99930	0.96451	1.00210	0.91192	1.04434	0.91231	1.03815		0.85990	0.76336	0.81676	0.72096	0.92839	1.06320	0.92878	1.05690		-	-	2.25766	0.0718411	0.331355
44948	O95361	TRIM16	TRIM16(#24;36)	Tripartite motif-containing protein 16 OS=Homo sapiens OX=9606 GN=TRIM16 PE=1 SV=3	24;36	QPPAPLSPDSGSP;PSPDSGSASPVEE	19.665782001;0	-	2	+	R.ATAQPPAPLS#PDSGSPSPDS#GSASPVEEEDVGSSEK.L	1	Yes		8.76800	13.73400	11.14600	12.61400	8.04100	8.91700	7.52500	7.22300	11.41800	11.13200	10.15400	11.46400	7.62200	10.27400	10.12000	9.84600		0.75807	1.18753	0.96370	1.09070	0.69528	0.77101	0.65066	0.62457	0.98725	0.96256	0.87800	0.99124	0.65907	0.88829	0.87499	0.85133		0.69528	0.77101	0.65066	0.62457	0.69030	0.93038	0.91646	0.89167		-	-	1.33529	0.107297	0.31649
44949	O95361	TRIM16	TRIM16(#27;36)	Tripartite motif-containing protein 16 OS=Homo sapiens OX=9606 GN=TRIM16 PE=1 SV=3	27;36	APLSPDSGSPSPD;PSPDSGSASPVEE	12.658944146;0	-	2	+	R.ATAQPPAPLSPDSGSPSPDS#GS#ASPVEEEDVGSSEK.L	5	Yes		9.96000	13.37300	11.55000	12.51000	8.57000	9.27300	8.37800	7.86100	9.70900	9.84300	9.62700	9.97200	8.78400	10.62900	9.78300	10.18000		0.84063	1.12868	0.97486	1.05582	0.72332	0.78262	0.70710	0.66347	0.81946	0.83074	0.81248	0.84163	0.74136	0.89705	0.82567	0.85917		0.72332	0.78262	0.70710	0.66347	0.89744	1.08592	0.99951	1.04007		-	-	3.0658	0.0223677	0.483193
44950	O95361	TRIM16	TRIM16(#27;36;38)	Tripartite motif-containing protein 16 OS=Homo sapiens OX=9606 GN=TRIM16 PE=1 SV=3	27;36;38	APLSPDSGSPSPD;PSPDSGSASPVEE;PDSGSASPVEEED	12.658944146;0;0	-	3	+	R.ATAQPPAPLSPDSGSPSPDS#GS#AS#PVEEEDVGSSEK.L	2	Yes		8.81500	8.24400	7.77000	12.54000	8.91900	9.93400	11.21300	10.12900	10.31800	8.74800	10.78600	8.85800	11.65500	9.89200	10.12300	12.05600		0.94353	0.88248	0.83169	1.34230	0.95472	1.06335	1.20024	1.08417	1.10444	0.93632	1.15453	0.94817	1.24749	1.05878	1.08357	1.29042		0.95472	1.06335	1.20024	1.08417	1.20429	1.02212	1.04606	1.24574		-	-	0.298222	0.650933	0.070076
44951	O95361	TRIM16	TRIM16(#36;38)	Tripartite motif-containing protein 16 OS=Homo sapiens OX=9606 GN=TRIM16 PE=1 SV=3	36;38	PSPDSGSASPVEE;PDSGSASPVEEED	0;0	-	2	+	R.ATAQPPAPLSPDSGSPSPDSGS#AS#PVEEEDVGSSEK.L	7	Yes		9.94500	12.38600	11.20800	12.48700	9.68500	8.55800	9.14400	7.92600	9.44100	9.70100	10.05000	10.06600	9.32800	10.61200	9.91000	9.55300		0.86429	1.07644	0.97408	1.08518	0.84169	0.74378	0.79467	0.68880	0.82050	0.84310	0.87346	0.87479	0.81069	0.92226	0.86129	0.83020		0.84169	0.74378	0.79467	0.68880	0.95044	1.08125	1.00977	0.97332		-	-	2.5109	0.0463323	0.389091
44952	O95361	TRIM16	TRIM16(#55;62)	Tripartite motif-containing protein 16 OS=Homo sapiens OX=9606 GN=TRIM16 PE=1 SV=3	55;62	EKLGRETEEQDSD;EEQDSDSAEQGDP	194.79375833;49.442780603	+	2	+	K.LGRET#EEQDSDS#AEQGDPAGEGK.E	1	Yes		12.66200	7.82000	11.02400	7.12300	11.17900	7.68400	11.19000	10.20300	9.43300	8.08900	9.97500	9.49400	12.88200	10.65700	11.64400	8.94100		1.31110	0.80980	1.14154	0.73756	1.15759	0.79564	1.15875	1.05648	0.97673	0.83764	1.03294	0.98305	1.33389	1.10346	1.20567	0.92586		1.15759	0.79564	1.15875	1.05648	1.39296	1.15234	1.25907	0.96687		-	-	0.539121	0.298313	0.198059
44953	P19474	TRIM21	TRIM21(#266)	E3 ubiquitin-protein ligase TRIM21 OS=Homo sapiens OX=9606 GN=TRIM21 PE=1 SV=1	266	KDLDITSPELRSV	54.09424717	+	1	-	K.DLDITS#PELR.S	2	Yes		10.86900	10.39300	10.82100	8.88300	9.69800	9.80300	8.54500	9.73800	9.27300	10.41400	9.98700	9.97200	10.72500	10.60500	10.62700	9.64700		1.06124	1.01481	1.05657	0.86739	0.94692	0.95718	0.83433	0.95081	0.90549	1.01683	0.97513	0.97370	1.04725	1.03555	1.03770	0.94198		0.94692	0.95718	0.83433	0.95081	1.08211	1.07001	1.07224	0.97334		-	-	1.65046	0.215175	0.187116
44954	Q9C040-2	TRIM2	TRIM2-2(#123)	Isoform 2 of Tripartite motif-containing protein 2 OS=Homo sapiens OX=9606 GN=TRIM2	123	LQRTPGSNAEESS	27.50843133	+	1	-	R.TPGS#NAEESSILETVTAVAAGK.P	1	Yes		9.78400	9.55600	9.85100	9.82500	10.80000	11.54500	11.25200	11.20100	10.11500	8.16200	10.47000	9.17000	9.57000	9.51700	10.23800	8.94400		1.00309	0.97972	1.00993	1.00726	1.10727	1.18357	1.15352	1.14833	1.03698	0.83673	1.07336	0.94009	0.98115	0.97566	1.04965	0.91694		1.10727	1.18357	1.15352	1.14833	1.00963	1.00398	1.08012	0.94356		-	-	1.96071	0.205356	-0.187021
44955	Q9C040-2	TRIM2	TRIM2-2(#397)	Isoform 2 of Tripartite motif-containing protein 2 OS=Homo sapiens OX=9606 GN=TRIM2	397	YLTAELSTPDGSV	0	-	1	-	K.TGNAYLTAELS#T#PDGSVADGEILDNK.N	1	Yes		10.48000	11.15900	10.70000	11.01900	12.42800	12.40300	11.76900	11.90000	8.16400	7.29800	9.33000	7.75600	9.15400	9.07900	8.85700	8.50500		0.96684	1.02948	0.98712	1.01657	1.14654	1.14426	1.08574	1.09786	0.75319	0.67330	0.86079	0.71554	0.84455	0.83764	0.81715	0.78465		1.14654	1.14426	1.08574	1.09786	1.12501	1.11580	1.08851	1.04522		-	-	0.472967	0.803486	-0.0327714
44956	Q9C040-2	TRIM2	TRIM2-2(#402)	Isoform 2 of Tripartite motif-containing protein 2 OS=Homo sapiens OX=9606 GN=TRIM2	402	LSTPDGSVADGEI	17.69510948	+	1	-	K.TGNAYLTAELSTPDGS#VADGEILDNK.N	3	Yes		9.22600	9.66200	9.38200	9.60400	10.70300	9.62900	9.12100	10.32300	10.46300	9.35200	10.54200	9.62000	10.62600	10.21100	11.32700	10.20600		0.97434	1.02045	0.99087	1.01434	1.13036	1.01696	0.96329	1.09026	1.10504	0.98767	1.11339	1.01600	1.12224	1.07841	1.19629	1.07791		1.13036	1.01696	0.96329	1.09026	1.06320	1.02168	1.13335	1.02121		-	-	0.0852668	0.922642	0.0147723
44957	Q9C040-2	TRIM2	TRIM2-2(#455)	Isoform 2 of Tripartite motif-containing protein 2 OS=Homo sapiens OX=9606 GN=TRIM2	455	IRSADVSPTTEGV	28.72937926	+	1	-	R.SADVS#PTTEGVK.R	2	Yes		9.64500	9.18000	9.73200	8.07500	10.63700	8.77600	8.84100	9.22600	9.72900	10.78200	11.27700	10.79800	11.50700	11.22300	11.19700	9.37200		1.05319	1.00234	1.06270	0.88177	1.16151	0.95830	0.96541	1.00738	1.06236	1.17734	1.23139	1.17911	1.25649	1.22545	1.22267	1.02335		1.16151	0.95830	0.96541	1.00738	1.08081	1.05410	1.05171	0.88026		-	-	0.0333058	0.957456	-0.00910511
44958	Q9C040-2	TRIM2	TRIM2-2(#483)	Isoform 2 of Tripartite motif-containing protein 2 OS=Homo sapiens OX=9606 GN=TRIM2	483	AVKRPASMYSTGK	94.32710722	+	1	-	K.RPAS#MYSTGK.R	1	Yes		14.54500	9.47500	11.56100	8.72900	15.27800	15.87600	9.60900	21.89600	4.89700	4.69200	4.74800	4.12400	9.81800	6.55000	11.26900	6.93400		1.31301	0.85536	1.04366	0.78797	1.37919	1.43320	0.86745	1.97660	0.44207	0.42356	0.42861	0.37229	0.88626	0.59126	1.01729	0.62594		1.37919	1.43320	0.86745	1.97660	2.12719	1.41915	2.44168	1.50237		-	-	0.656406	0.124581	0.427141
44959	Q9C040-2	TRIM2	TRIM2-2(#486)	Isoform 2 of Tripartite motif-containing protein 2 OS=Homo sapiens OX=9606 GN=TRIM2	486	RPASMYSTGKRKE	72.35660719	+	1	-	K.RPASMYS#TGK.R	1	Yes		11.87600	6.20000	7.93600	9.26300	13.77000	12.64200	12.02400	18.35900	6.75300	8.68900	7.57600	6.88800	12.47900	7.09400	10.48400	7.96700		1.34668	0.70301	0.89991	1.05039	1.56146	1.43354	1.36346	2.08187	0.76573	0.98524	0.85912	0.78104	1.41506	0.80448	1.18880	0.90347		1.56146	1.43354	1.36346	2.08187	1.66913	0.94892	1.40224	1.06568		-	-	0.752089	0.135901	-0.356028
44960	Q9C040-2	TRIM2	TRIM2-2(#397;402)	Isoform 2 of Tripartite motif-containing protein 2 OS=Homo sapiens OX=9606 GN=TRIM2	397;402	YLTAELSTPDGSV;LSTPDGSVADGEI	0;17.695109475	-	2	+	K.TGNAYLTAELS#T#PDGSVADGEILDNK.N	2	Yes		11.36600	10.77100	10.29500	12.02600	11.72400	12.98400	11.26900	12.94200	8.07400	7.06200	10.05100	7.11600	9.64900	8.10900	8.14200	8.41900		1.02259	0.96911	0.92629	1.08200	1.05486	1.16820	1.01392	1.16440	0.72641	0.63535	0.90430	0.64025	0.86818	0.72957	0.73259	0.75750		1.05486	1.16820	1.01392	1.16440	1.19488	1.00412	1.00827	1.04256		-	-	0.270659	0.728959	-0.0513568
44961	O15164	TRIM24	TRIM24(#101)	Transcription intermediary factor 1-alpha OS=Homo sapiens OX=9606 GN=TRIM24 PE=1 SV=3	101	MLGSAETPPPVPA	40.67780921	+	1	-	R.YLMLPAPMLGSAET#PPPVPAPGS#PVSGSSPFATQVGVIR.C	1	Yes		8.59700	10.20300	8.76600	13.12600	10.17200	9.98100	10.07900	10.72700	10.84300	9.84300	8.63100	9.32600	8.97700	8.87800	10.24700	11.60500		0.84510	1.00291	0.86171	1.29028	0.99990	0.98110	0.99081	1.05443	1.06589	0.96756	0.84840	0.91677	0.88240	0.87268	1.00725	1.14082		0.99990	0.98110	0.99081	1.05443	0.92918	0.91894	1.06065	1.20130		-	-	0.0801822	0.897467	0.0215978
44962	O15164	TRIM24	TRIM24(#110)	Transcription intermediary factor 1-alpha OS=Homo sapiens OX=9606 GN=TRIM24 PE=1 SV=3	110	PVPAPGSPVSGSS	75.16558048	+	1	-	R.YLM*LPAPM*LGSAETPPPVPAPGS#PVSGSSPFATQVGVIR.C	20	Yes		8.65000	11.11600	9.77900	10.58500	9.37200	8.45500	8.98100	8.50400	11.96700	10.57300	10.05000	10.95500	9.03500	10.34200	10.04100	11.59400		0.86221	1.10799	0.97475	1.05504	0.93418	0.84275	0.89523	0.84764	1.19279	1.05393	1.00180	1.09201	0.90055	1.03086	1.00091	1.15570		0.93418	0.84275	0.89523	0.84764	0.82990	0.94998	0.92238	1.06503		-	-	0.503919	0.534007	0.09342
44963	O15164	TRIM24	TRIM24(#209)	Transcription intermediary factor 1-alpha OS=Homo sapiens OX=9606 GN=TRIM24 PE=1 SV=3	209	RQKEEVSPEAVGV	266.39753	+	1	-	K.EEVS#PEAVGVTSQR.P	3	Yes		9.96800	12.74600	12.32500	8.32000	7.08900	8.39300	7.04300	5.33100	8.80600	11.31000	14.49100	12.48600	10.23100	14.18900	9.30600	7.96600		0.91959	1.17580	1.13703	0.76757	0.65400	0.77424	0.64973	0.49181	0.81234	1.04334	1.33685	1.15185	0.94384	1.30895	0.85846	0.73489		0.65400	0.77424	0.64973	0.49181	0.86902	1.20519	0.79041	0.67664		-	-	1.03001	0.0777464	0.447651
44964	O15164	TRIM24	TRIM24(#523)	Transcription intermediary factor 1-alpha OS=Homo sapiens OX=9606 GN=TRIM24 PE=1 SV=3	523	INFQNHSPKPNGP	5000	+	1	-	R.LINFQNHS#PK.P	8	Yes		10.24000	9.38800	10.33100	9.77800	7.19200	6.81100	9.20100	6.58400	11.40300	12.31900	10.97700	12.98100	10.52600	11.47900	10.13700	10.65400		1.03075	0.94502	1.03996	0.98427	0.72401	0.68557	0.92621	0.66273	1.14783	1.24004	1.10501	1.30673	1.05959	1.15548	1.02043	1.07245		0.72401	0.68557	0.92621	0.66273	0.88306	0.96298	0.85043	0.89379		-	-	1.07681	0.151614	0.270867
44965	O15164	TRIM24	TRIM24(#590)	Transcription intermediary factor 1-alpha OS=Homo sapiens OX=9606 GN=TRIM24 PE=1 SV=3	590	TSSTPSSPTITSA	26.41412321	+	1	-	K.QWQISSGQGTPSTTNSTSSTPSS#PTITSAAGYDGK.A	2	Yes		10.55900	12.09100	11.09900	10.74100	12.13300	9.95700	9.17000	11.29100	9.66900	8.69600	9.05500	8.60700	9.00000	8.81600	9.52800	9.58900		0.94934	1.08709	0.99785	0.96572	1.09082	0.89516	0.82441	1.01510	0.86931	0.78182	0.81414	0.77383	0.80916	0.79258	0.85663	0.86210		1.09082	0.89516	0.82441	1.01510	0.99924	0.97876	1.05786	1.06462		-	-	0.486216	0.492376	0.108081
44966	O15164	TRIM24	TRIM24(#654)	Transcription intermediary factor 1-alpha OS=Homo sapiens OX=9606 GN=TRIM24 PE=1 SV=3	654	GQPRPPSNRTVQS	391.1794122	+	1	-	K.DTNIDHGQPRPPS#NR.T	2	Yes		12.56500	11.67800	11.33700	14.04100	11.51800	9.03500	9.52400	11.84200	10.42200	10.01000	9.35400	9.12700	7.76600	6.27200	7.60700	7.90200		1.01288	0.94135	0.91392	1.13185	0.92846	0.72837	0.76774	0.95462	0.84015	0.80691	0.75406	0.73573	0.62603	0.50561	0.61318	0.63702		0.92846	0.72837	0.76774	0.95462	0.79830	0.64473	0.78190	0.81231		-	-	0.559944	0.371961	-0.150084
44967	O15164	TRIM24	TRIM24(#660)	Transcription intermediary factor 1-alpha OS=Homo sapiens OX=9606 GN=TRIM24 PE=1 SV=3	660	SNRTVQSPNSSVP	54.67217926	+	1	-	R.TVQS#PNSSVPSPGLAGPVTM*TSVHPPIR.S	5	Yes		8.58100	9.85500	9.56700	8.99600	9.12000	8.67200	9.03300	8.54400	12.46600	11.57700	10.58900	12.19700	9.09300	10.48700	10.68100	10.54100		0.92776	1.06539	1.03428	0.97257	0.98602	0.93760	0.97657	0.92370	1.34778	1.25159	1.14484	1.31859	0.98305	1.13382	1.15474	1.13963		0.98602	0.93760	0.97657	0.92370	0.77669	0.89580	0.91233	0.90039		-	-	1.09348	0.347939	-0.136764
44968	O15164	TRIM24	TRIM24(#667)	Transcription intermediary factor 1-alpha OS=Homo sapiens OX=9606 GN=TRIM24 PE=1 SV=3	667	PNSSVPSPGLAGP	34.80281883	+	1	-	R.TVQS#PNSSVPS#PGLAGPVTM*TSVHPPIR.S	3	Yes		7.11800	8.27200	7.70000	8.53400	10.31300	8.95900	10.76300	9.21700	12.05700	10.97000	10.48300	11.48900	10.13400	11.15500	10.64700	12.18900		0.90029	1.04636	0.97394	1.07941	1.30449	1.13327	1.36137	1.16588	1.52508	1.38759	1.32597	1.45327	1.28184	1.41094	1.34672	1.54183		1.30449	1.13327	1.36137	1.16588	0.90081	0.99154	0.94641	1.08352		-	-	2.12828	0.0712985	-0.33876
44969	O15164	TRIM24	TRIM24(#744)	Transcription intermediary factor 1-alpha OS=Homo sapiens OX=9606 GN=TRIM24 PE=1 SV=3	744	VIVKQESDEESRP	107.8094558	+	1	-	K.QES#DEESRPQNANYPR.S	2	Yes		10.91100	9.48800	9.86700	8.68800	10.58000	9.19300	7.66800	11.26400	9.94900	7.79700	11.31400	8.07700	12.85400	10.04400	12.01500	10.28900		1.12043	0.97423	1.01319	0.89216	1.08634	0.94397	0.78740	1.15663	1.02164	0.80066	1.16175	0.82941	1.31989	1.03138	1.23376	1.05646		1.08634	0.94397	0.78740	1.15663	1.38446	1.08183	1.29411	1.10813		-	-	1.0072	0.137695	0.300408
44970	O15164	TRIM24	TRIM24(#768)	Transcription intermediary factor 1-alpha OS=Homo sapiens OX=9606 GN=TRIM24 PE=1 SV=3	768	SLLLNSSQSSTSE	24.65507189	+	1	-	R.SILTSLLLNSS#Q@SSTSEETVLR.S	2	Yes		9.54800	11.08800	10.07900	10.67900	8.64700	7.95700	7.70000	7.95900	11.29500	12.40400	11.15100	11.66000	9.62900	10.08500	9.68200	10.43700		0.92265	1.07149	0.97392	1.03194	0.83555	0.76888	0.74409	0.76915	1.09147	1.19866	1.07758	1.12676	0.93049	0.97450	0.93561	1.00857		0.83555	0.76888	0.74409	0.76915	0.82812	0.86729	0.83267	0.89761		-	-	1.59621	0.322998	0.13648
44971	O15164	TRIM24	TRIM24(#771)	Transcription intermediary factor 1-alpha OS=Homo sapiens OX=9606 GN=TRIM24 PE=1 SV=3	771	LNSSQSSTSEETV	5.213284413	-	1	-	R.SILTSLLLNSS#QSS#TSEETVLR.S	3	Yes		9.31900	12.15000	10.55700	11.90200	9.05600	8.81100	8.61800	8.13200	10.89500	12.26100	9.98300	11.61300	8.17800	9.60100	9.05200	9.87200		0.84860	1.10632	0.96129	1.08379	0.82457	0.80229	0.78469	0.74047	0.99207	1.11647	0.90905	1.05740	0.74470	0.87426	0.82421	0.89892		0.82457	0.80229	0.78469	0.74047	0.73100	0.85817	0.80904	0.88238		-	-	0.335369	0.70551	0.0548883
44972	O15164	TRIM24	TRIM24(#798)	Transcription intermediary factor 1-alpha OS=Homo sapiens OX=9606 GN=TRIM24 PE=1 SV=3	798	LHQDNSSNGKSEW	31.07656637	+	1	-	R.SDAPDSTGDQPGLHQDNSS#N@GK.S	1	Yes		8.76600	9.92300	9.15000	7.59800	11.40200	12.08600	9.23900	10.64300	9.10800	11.28100	11.83200	10.33600	10.16700	10.54900	8.77100	9.14900		0.98950	1.12006	1.03277	0.85767	1.28706	1.36418	1.04285	1.20134	1.02811	1.27330	1.33557	1.16664	1.14758	1.19069	0.99007	1.03273		1.28706	1.36418	1.04285	1.20134	0.95560	0.99149	0.82443	0.85996		-	-	2.12857	0.0427272	-0.427917
44973	O15164	TRIM24	TRIM24(#811)	Transcription intermediary factor 1-alpha OS=Homo sapiens OX=9606 GN=TRIM24 PE=1 SV=3	811	LDPSQKSPLHVGE	222.6497477	+	1	-	K.S#PLHVGETR.K	3	Yes		6.85600	8.99200	7.29400	8.70300	10.40700	16.89900	14.70200	12.65900	9.57300	8.93600	8.68400	8.68600	8.13100	9.75100	7.07800	12.65100		0.86116	1.12949	0.91619	1.09316	1.30726	2.12278	1.84674	1.59008	1.20244	1.12246	1.09080	1.09102	1.02141	1.22491	0.88912	1.58917		1.30726	2.12278	1.84674	1.59008	0.90656	1.08719	0.78915	1.41048		-	-	1.64467	0.0190093	-0.723314
44974	O15164	TRIM24	TRIM24(#1025)	Transcription intermediary factor 1-alpha OS=Homo sapiens OX=9606 GN=TRIM24 PE=1 SV=3	1025	SEDNKFSDDSDDD	5000	+	1	-	R.NES#EDNKFS#DDS#DDDFVQPR.K	1	Yes		7.98500	11.08400	9.45700	9.31000	8.97500	8.10000	7.42300	7.96400	12.16300	11.60700	10.35300	11.55900	9.48100	11.30000	11.19800	12.04200		0.84418	1.17180	0.99978	0.98424	0.94882	0.85633	0.78474	0.84189	1.28586	1.22708	1.09444	1.22197	1.00226	1.19458	1.18378	1.27305		0.94882	0.85633	0.78474	0.84189	0.83014	0.98943	0.98048	1.05442		-	-	0.888404	0.300015	0.164784
44975	O15164	TRIM24	TRIM24(#1028)	Transcription intermediary factor 1-alpha OS=Homo sapiens OX=9606 GN=TRIM24 PE=1 SV=3	1028	NKFSDDSDDDFVQ	5000	+	1	-	R.NES#EDNKFS#DDS#DDDFVQPR.K	7	Yes		9.31300	12.00700	11.02400	9.28800	8.70900	6.88800	6.98300	6.88400	10.97400	12.66400	10.07700	12.26300	9.62400	11.65800	10.75900	10.88500		0.89479	1.15366	1.05918	0.89237	0.83678	0.66179	0.67095	0.66140	1.05442	1.21680	0.96825	1.17822	0.92469	1.12013	1.03374	1.04589		0.83678	0.66179	0.67095	0.66140	0.83726	1.01422	0.93600	0.94700		-	-	2.03677	0.0501926	0.403516
44976	O15164	TRIM24	TRIM24(#101;110)	Transcription intermediary factor 1-alpha OS=Homo sapiens OX=9606 GN=TRIM24 PE=1 SV=3	101;110	MLGSAETPPPVPA;PVPAPGSPVSGSS	40.677809212;75.165580478	+	2	+	R.YLM*LPAPMLGSAET#PPPVPAPGS#PVSGSSPFATQVGVIR.C	2	Yes		8.46500	11.81300	10.23200	9.94700	8.92200	7.77500	7.77300	7.88000	12.82200	11.57400	9.68500	11.85300	8.46600	10.48600	10.59900	11.70800		0.83691	1.16796	1.01164	0.98349	0.88207	0.76876	0.76848	0.77915	1.26771	1.14431	0.95754	1.17189	0.83704	1.03677	1.04794	1.15759		0.88207	0.76876	0.76848	0.77915	0.73725	0.91316	0.92300	1.01958		-	-	0.674271	0.334805	0.160654
44977	O15164	TRIM24	TRIM24(#1019;1025;1028)	Transcription intermediary factor 1-alpha OS=Homo sapiens OX=9606 GN=TRIM24 PE=1 SV=3	1019;1025;1028	PEFRNESEDNKFS;SEDNKFSDDSDDD;NKFSDDSDDDFVQ	5000;5000;5000	+	3	+	R.NES#EDNKFS#DDS#DDDFVQPR.K	3	Yes		9.85400	9.28300	9.43200	10.46300	11.56100	10.99100	13.34500	11.69400	10.31400	9.25300	9.65100	9.62100	8.71900	8.36400	8.10400	9.35400		1.00987	0.95134	0.96657	1.07223	1.18479	1.12636	1.36764	1.19839	1.05698	0.94822	0.98905	0.98593	0.89353	0.85715	0.83053	0.95857		1.18479	1.12636	1.36764	1.19839	0.89798	0.86142	0.83467	0.96335		-	-	2.91835	0.0273094	-0.453615
44978	O15164	TRIM24	TRIM24(#1025;1028)	Transcription intermediary factor 1-alpha OS=Homo sapiens OX=9606 GN=TRIM24 PE=1 SV=3	1025;1028	SEDNKFSDDSDDD;NKFSDDSDDDFVQ	5000;5000	+	2	+	K.FS#DDS#DDDFVQPR.K	6	Yes		8.54100	10.16100	9.13600	9.67600	10.15500	9.02000	8.92000	9.30400	11.01700	11.03500	10.36100	10.70100	9.96400	10.47700	10.26400	11.26800		0.91068	1.08347	0.97415	1.03170	1.08284	0.96174	0.95114	0.99209	1.17467	1.17661	1.10481	1.14099	1.06240	1.11708	1.09438	1.20143		1.08284	0.96174	0.95114	0.99209	0.92441	0.97199	0.95224	1.04539		-	-	0.246022	0.809028	-0.0343854
44979	O15164	TRIM24	TRIM24(#660;667)	Transcription intermediary factor 1-alpha OS=Homo sapiens OX=9606 GN=TRIM24 PE=1 SV=3	660;667	SNRTVQSPNSSVP;PNSSVPSPGLAGP	54.672179263;34.802818826	+	2	+	R.TVQS#PNSSVPS#PGLAGPVTMTSVHPPIR.S	3	Yes		8.46300	10.32000	9.94200	9.38200	9.72500	8.01500	10.38400	7.67400	11.92400	11.14400	10.70300	12.48900	8.82500	11.02500	9.72500	10.26000		0.88836	1.08328	1.04360	0.98476	1.02084	0.84128	1.08993	0.80553	1.25162	1.16973	1.12343	1.31097	0.92632	1.15723	1.02075	1.07699		1.02084	0.84128	1.08993	0.80553	0.76307	0.95328	0.84086	0.88719		-	-	0.413542	0.474734	-0.118963
44980	O15164	TRIM24	TRIM24(#660;685)	Transcription intermediary factor 1-alpha OS=Homo sapiens OX=9606 GN=TRIM24 PE=1 SV=3	660;685	SNRTVQSPNSSVP;VHPPIRSPSASSV	54.672179263;19.747000705	+	2	+	R.TVQS#PNSSVPSPGLAGPVTMTSVHPPIRS#PSASSVGSR.G	1	Yes		7.24300	4.92000	6.25900	8.89100	7.81200	5.36100	12.62800	7.19700	12.72100	10.88500	9.46000	12.48800	13.79900	12.14600	14.27900	13.91200		1.06064	0.72058	0.91667	1.30211	1.14405	0.78502	1.84927	1.05396	1.86290	1.59402	1.38542	1.82875	2.02074	1.77877	2.09107	2.03734		1.14405	0.78502	1.84927	1.05396	1.21164	1.06655	1.25381	1.22159		-	-	0.0584336	0.849971	0.0448149
44981	O15164	TRIM24	TRIM24(#762;768)	Transcription intermediary factor 1-alpha OS=Homo sapiens OX=9606 GN=TRIM24 PE=1 SV=3	762;768	PRSILTSLLLNSS;SLLLNSSQSSTSE	23.744324601;24.655071894	+	2	+	R.SILTS#LLLNSSQSS#TSEETVLR.S	2	Yes		9.63800	15.87800	12.48800	12.53500	8.49900	9.11600	7.95600	7.00800	9.54100	10.28200	9.48700	10.35000	7.71500	10.85500	8.57000	10.08400		0.76281	1.25669	0.98838	0.99211	0.67268	0.72153	0.62972	0.55471	0.75514	0.81380	0.75087	0.81916	0.61064	0.85916	0.67835	0.79811		0.67268	0.72153	0.62972	0.55471	0.77814	1.09484	0.86442	1.01704		-	-	2.0088	0.0269464	0.534866
44982	O15164	TRIM24	TRIM24(#768;771)	Transcription intermediary factor 1-alpha OS=Homo sapiens OX=9606 GN=TRIM24 PE=1 SV=3	768;771	SLLLNSSQSSTSE;LNSSQSSTSEETV	24.655071894;5.213284413	-	2	+	R.SILTSLLLNSS#QSS#TSEETVLR.S	1	Yes		8.61800	10.95800	9.75900	9.82100	9.61800	9.00700	8.83600	8.93500	12.73300	10.74600	11.10300	11.38000	8.58200	9.74400	9.64600	10.51400		0.88038	1.11941	0.99690	1.00331	0.98250	0.92010	0.90268	0.91275	1.30081	1.09779	1.13428	1.16252	0.87673	0.99542	0.98536	1.07404		0.98250	0.92010	0.90268	0.91275	0.74689	0.84800	0.83942	0.91497		-	-	1.10839	0.305288	-0.154138
44983	Q14258	TRIM25	TRIM25(#91)	E3 ubiquitin/ISG15 ligase TRIM25 OS=Homo sapiens OX=9606 GN=TRIM25 PE=1 SV=2	91	PPADVWTPPARAS	5000	+	1	-	R.EPPADVWT#PPAR.A	4	Yes		10.26800	9.99200	10.72000	9.55100	8.56200	7.55900	8.18500	8.04000	11.53300	11.05800	10.39100	11.68200	10.13000	10.61300	11.82600	9.89000		1.01339	0.98612	1.05793	0.94257	0.84498	0.74604	0.80775	0.79349	1.13822	1.09132	1.02545	1.15291	0.99968	1.04735	1.16714	0.97600		0.84498	0.74604	0.80775	0.79349	0.90717	0.95043	1.05913	0.88569		-	-	1.86557	0.131918	0.250291
44984	Q14258	TRIM25	TRIM25(#100)	E3 ubiquitin/ISG15 ligase TRIM25 OS=Homo sapiens OX=9606 GN=TRIM25 PE=1 SV=2	100	ARASAPSPNAQVA	53.80476526	+	1	-	R.ASAPS#PNAQVACDHCLK.E	13	Yes		8.54200	6.22300	7.50900	5.77500	8.64000	6.85300	7.25400	8.49600	11.70200	11.74000	13.16000	11.84700	15.15400	12.26000	13.77200	11.07300		1.21816	0.88751	1.07080	0.82353	1.23211	0.97734	1.03446	1.21156	1.66879	1.67419	1.87681	1.68951	2.16117	1.74835	1.96406	1.57915		1.23211	0.97734	1.03446	1.21156	1.25116	1.01217	1.13706	0.91422		-	-	0.145211	0.771579	-0.0493173
44985	Q14258	TRIM25	TRIM25(#276)	E3 ubiquitin/ISG15 ligase TRIM25 OS=Homo sapiens OX=9606 GN=TRIM25 PE=1 SV=2	276	VNSKFDTIYQILL	11.9431403	-	1	-	K.FDT#IYQILLK.K	1	Yes		7.41400	8.94600	7.75000	10.02600	12.29900	16.79800	17.03100	13.14300	7.74300	6.45600	8.30100	7.04400	8.77600	9.83400	7.74700	10.69300		0.86882	1.04826	0.90812	1.17480	1.44119	1.96837	1.99566	1.54011	0.90733	0.75656	0.97269	0.82547	1.02840	1.15238	0.90785	1.25297		1.44119	1.96837	1.99566	1.54011	1.18820	1.33145	1.04891	1.44766		-	-	1.57914	0.0479063	-0.46493
44986	Q12899	TRIM26	TRIM26(#475)	Tripartite motif-containing protein 26 OS=Homo sapiens OX=9606 GN=TRIM26 PE=1 SV=1	475	GIWANTSPEAELF	39.33992333	+	1	-	R.LSSSGIWANTS#PEAELFPALRPR.R	1	Yes		8.71200	10.69200	8.95200	10.99300	8.93600	10.65300	8.66600	9.90300	10.43200	9.92000	9.99400	9.28400	10.13000	10.32300	9.97700	12.43500		0.88559	1.08686	0.91004	1.11750	0.90838	1.08292	0.88091	1.00666	1.06048	1.00844	1.01592	0.94376	1.02978	1.04934	1.01423	1.26405		0.90838	1.08292	0.88091	1.00666	1.02247	1.04189	1.00703	1.25508		-	-	0.76186	0.329293	0.156357
44987	P14373	TRIM27	TRIM27(#173)	Zinc finger protein RFP OS=Homo sapiens OX=9606 GN=TRIM27 PE=1 SV=1	173	ARAELLSLTQMER	91.36566296	+	1	-	R.AELLS#LTQMER.E	2	Yes		12.00500	14.55200	14.58300	7.06900	11.40700	10.58500	9.29900	9.48500	8.85400	7.68300	9.60800	8.91200	8.44100	10.78000	8.03500	8.70400		0.99607	1.20740	1.21001	0.58651	0.94647	0.87828	0.77155	0.78697	0.73461	0.63751	0.79724	0.73947	0.70035	0.89444	0.66672	0.72217		0.94647	0.87828	0.77155	0.78697	0.96307	1.22997	0.91683	0.99307		-	-	1.22106	0.140286	0.273953
44988	Q13263	TRIM28	TRIM28(#45)	Transcription intermediary factor 1-beta OS=Homo sapiens OX=9606 GN=TRIM28 PE=1 SV=5	45	AASASASAAASSP	27.42508673	+	1	-	R.STAPSAAASASAS#AAASSPAGGGAEALELLEHCGVCR.E	7	Yes		8.29300	6.80000	7.11500	8.46300	9.07400	8.05800	8.35200	10.12700	11.95800	10.41600	11.65900	10.16000	13.64200	10.51700	12.96400	12.40100		1.08153	0.88683	0.92792	1.10372	1.18333	1.05082	1.08922	1.32067	1.55948	1.35844	1.52047	1.32495	1.77911	1.37155	1.69066	1.61729		1.18333	1.05082	1.08922	1.32067	1.23478	0.95191	1.17339	1.12246		-	-	0.187111	0.745646	-0.0522567
44989	Q13263	TRIM28	TRIM28(#50)	Transcription intermediary factor 1-beta OS=Homo sapiens OX=9606 GN=TRIM28 PE=1 SV=5	50	ASAAASSPAGGGA	15.00065002	+	1	-	K.RSTAPSAAASASASAAASS#PAGGGAEALELLEHCGVCR.E	4	Yes		8.67400	8.78500	8.37400	9.55900	9.72100	8.96000	8.33500	10.15000	11.47900	10.24800	10.93200	10.01300	11.34700	10.14400	11.81300	11.46600		0.98036	0.99289	0.94638	1.08037	1.09864	1.01261	0.94202	1.14715	1.29736	1.15816	1.23553	1.13170	1.28243	1.14648	1.33506	1.29583		1.09864	1.01261	0.94202	1.14715	1.06365	0.95089	1.10730	1.07476		-	-	0.00158911	0.998152	0.000379377
44990	Q13263	TRIM28	TRIM28(#138)	Transcription intermediary factor 1-beta OS=Homo sapiens OX=9606 GN=TRIM28 PE=1 SV=5	138	NYFMRDSGSKAAT	55.01134621	+	1	-	K.DIVENYFMRDS#GSK.A	1	Yes		11.11200	7.60900	8.42500	10.82500	9.30700	8.63700	8.93900	11.41400	10.13300	7.97400	11.37700	7.97300	14.24200	9.20600	11.84500	10.98300		1.17061	0.80151	0.88755	1.14032	0.98038	0.90981	0.94170	1.20235	1.06743	0.84002	1.19846	0.83985	1.50031	0.96983	1.24780	1.15698		0.98038	0.90981	0.94170	1.20235	1.52093	0.98316	1.26496	1.17289		-	-	0.887222	0.159734	0.283899
44991	Q13263	TRIM28	TRIM28(#437)	Transcription intermediary factor 1-beta OS=Homo sapiens OX=9606 GN=TRIM28 PE=1 SV=5	437	PLSKQGSGSSQPM	84.83012831	+	1	-	K.QGS#GSSQPMEVQEGYGFGSGDDPYSSAEPHVSGVK.R	20	Yes		10.37500	10.14100	10.00700	10.64500	10.04500	10.13800	11.76500	9.13500	7.99500	9.40200	10.13900	9.21800	11.14100	11.11800	8.45200	10.28400		1.00806	0.98535	0.97227	1.03433	0.97599	0.98508	1.14310	0.88763	0.77682	0.91352	0.98518	0.89562	1.08252	1.08029	0.82118	0.99922		0.97599	0.98508	1.14310	0.88763	1.21252	1.21002	0.91979	1.11922		-	-	0.620772	0.346723	0.157724
44992	Q13263	TRIM28	TRIM28(#439)	Transcription intermediary factor 1-beta OS=Homo sapiens OX=9606 GN=TRIM28 PE=1 SV=5	439	SKQGSGSSQPMEV	20.69056838	+	1	-	K.Q@GSGS#SQPM*EVQEGYGFGSGDDPYSSAEPHVSGVK.R	2	Yes		10.51100	8.90700	10.82200	6.90200	8.80700	7.94900	13.53400	7.47900	9.97200	9.58500	9.76300	11.48000	10.96600	13.11100	8.58600	11.62500		1.13197	0.95925	1.16542	0.74336	0.94849	0.85609	1.45756	0.80548	1.07397	1.03222	1.05147	1.23633	1.18098	1.41195	0.92467	1.25194		0.94849	0.85609	1.45756	0.80548	1.07509	1.28535	0.84176	1.13968		-	-	0.201893	0.566772	0.119334
44993	Q13263	TRIM28	TRIM28(#440)	Transcription intermediary factor 1-beta OS=Homo sapiens OX=9606 GN=TRIM28 PE=1 SV=5	440	KQGSGSSQPMEVQ	26.41350328	+	1	-	K.QGSGSS#QPM*EVQEGYGFGSGDDPYSSAEPHVSGVK.R	9	Yes		9.60900	10.17800	10.23900	7.64600	10.43000	9.71500	10.98600	8.36400	8.33000	9.86800	10.94700	10.21500	11.41200	12.97500	8.65600	10.43000		1.02031	1.08064	1.08720	0.81185	1.10745	1.03154	1.16650	0.88808	0.88447	1.04773	1.16237	1.08457	1.21172	1.37766	0.91913	1.10741		1.10745	1.03154	1.16650	0.88808	1.15978	1.31861	0.87973	1.05994		-	-	0.174059	0.702889	0.0674187
44994	Q13263	TRIM28	TRIM28(#449)	Transcription intermediary factor 1-beta OS=Homo sapiens OX=9606 GN=TRIM28 PE=1 SV=5	449	MEVQEGYGFGSGD	13.94244075	+	1	-	K.QGSGSSQPMEVQEGY#GFGSGDDPYSSAEPHVSGVK.R	3	Yes		8.61600	3.56000	5.38400	7.08100	9.85600	9.03900	18.45300	11.38200	6.95300	9.28400	8.63700	8.69300	18.53800	11.59700	11.09400	11.83300		1.39868	0.57784	0.87395	1.14953	1.59992	1.46731	2.99540	1.84765	1.12875	1.50710	1.40206	1.41106	3.00922	1.88258	1.80085	1.92079		1.59992	1.46731	2.99540	1.84765	2.20902	1.38197	1.32197	1.41002		-	-	0.46406	0.227759	-0.297723
44995	Q13263	TRIM28	TRIM28(#460)	Transcription intermediary factor 1-beta OS=Homo sapiens OX=9606 GN=TRIM28 PE=1 SV=5	460	GDDPYSSAEPHVS	23.6872129	+	1	-	K.QGSGSSQPMEVQEGYGFGSGDDPYSS#AEPHVSGVK.R	3	Yes		9.34900	6.99500	8.23500	8.65100	10.48600	10.35700	15.30900	10.60900	9.09000	9.20900	9.52100	9.79700	11.58900	10.72200	9.50000	10.58000		1.12539	0.84200	0.99123	1.04138	1.26219	1.24672	1.84276	1.27705	1.09422	1.10852	1.14608	1.17924	1.39492	1.29067	1.14346	1.27348		1.26219	1.24672	1.84276	1.27705	1.23225	1.14015	1.01011	1.12497		-	-	0.959518	0.139685	-0.303668
44996	Q13263	TRIM28	TRIM28(#466)	Transcription intermediary factor 1-beta OS=Homo sapiens OX=9606 GN=TRIM28 PE=1 SV=5	466	SAEPHVSGVKRSR	213.5182146	+	1	-	K.QGSGSSQPMEVQEGYGFGSGDDPYSSAEPHVS#GVK.R	3	Yes		6.57000	4.69100	6.09900	5.37900	9.66000	12.49700	17.54100	9.67200	6.72900	7.24400	8.77300	8.62800	15.41100	16.52400	13.00200	11.57900		1.15572	0.82521	1.07290	0.94617	1.69930	2.19839	3.08582	1.70154	1.18379	1.27425	1.54331	1.51788	2.71112	2.90682	2.28728	2.03701		1.69930	2.19839	3.08582	1.70154	1.96486	2.10668	1.65768	1.47630		-	-	0.445239	0.281292	-0.238247
44997	Q13263	TRIM28	TRIM28(#471)	Transcription intermediary factor 1-beta OS=Homo sapiens OX=9606 GN=TRIM28 PE=1 SV=5	471	VSGVKRSRSGEGE	47.48090726	+	1	-	R.S#RSGEGEVSGLMR.K	1	Yes		12.94000	14.73600	12.26000	16.84900	9.20300	8.29700	10.20500	9.76500	10.14400	8.24700	8.02600	7.80300	7.43500	6.83900	5.87100	11.38000		0.91152	1.03799	0.86361	1.18688	0.64827	0.58443	0.71884	0.68788	0.71454	0.58094	0.56537	0.54965	0.52370	0.48173	0.41357	0.80165		0.64827	0.58443	0.71884	0.68788	0.86903	0.79938	0.68628	1.33027		-	-	0.929304	0.0876873	0.439688
44998	Q13263	TRIM28	TRIM28(#473)	Transcription intermediary factor 1-beta OS=Homo sapiens OX=9606 GN=TRIM28 PE=1 SV=5	473	GVKRSRSGEGEVS	257.9579547	+	1	-	R.S#GEGEVSGLMR.K	28	Yes		13.31200	13.71200	12.73000	16.63400	8.09400	12.46400	10.12000	10.01300	9.17800	7.63400	10.82100	8.10800	6.97900	6.75700	6.57300	6.87300		0.94435	0.97268	0.90302	1.17995	0.57418	0.88417	0.71793	0.71033	0.65104	0.54151	0.76761	0.57515	0.49510	0.47930	0.46627	0.48753		0.57418	0.88417	0.71793	0.71033	0.78112	0.75619	0.73565	0.76919		-	-	0.282047	0.592868	0.0923745
44999	Q13263	TRIM28	TRIM28(#489)	Transcription intermediary factor 1-beta OS=Homo sapiens OX=9606 GN=TRIM28 PE=1 SV=5	489	RKVPRVSLERLDL	263.8854259	+	1	-	R.VS#LERLDLDLTADSQPPVFK.V	2	Yes		10.40900	15.83100	10.88500	23.95200	6.06200	8.88900	8.59700	8.26600	12.85000	9.72300	7.53000	8.84200	5.14200	5.68100	5.65100	11.69000		0.68172	1.03678	0.71288	1.56861	0.39701	0.58215	0.56302	0.54136	0.84154	0.63676	0.49318	0.57907	0.33676	0.37203	0.37012	0.76556		0.39701	0.58215	0.56302	0.54136	0.52814	0.58346	0.58046	1.20063		-	-	0.598491	0.144079	0.401832
45000	Q13263	TRIM28	TRIM28(#498)	Transcription intermediary factor 1-beta OS=Homo sapiens OX=9606 GN=TRIM28 PE=1 SV=5	498	RLDLDLTADSQPP	66.92855662	+	1	-	R.LDLDLT#ADSQPPVFK.V	3	Yes		14.07800	10.69000	12.44400	9.53100	14.55700	13.87500	11.38300	18.05500	7.94400	6.78100	6.79100	6.63700	7.13800	5.72900	8.00300	6.36500		1.20468	0.91482	1.06485	0.81565	1.24569	1.18732	0.97406	1.54505	0.67978	0.58031	0.58113	0.56792	0.61079	0.49024	0.68485	0.54471		1.24569	1.18732	0.97406	1.54505	1.01411	0.81397	1.13709	0.90441		-	-	1.03326	0.110756	-0.34786
45001	Q13263	TRIM28	TRIM28(#514)	Transcription intermediary factor 1-beta OS=Homo sapiens OX=9606 GN=TRIM28 PE=1 SV=5	514	VFPGSTTEDYNLI	0	-	1	-	K.VFPGSTT#EDYNLIVIER.G	1	Yes		9.89600	11.31300	9.86000	11.26100	12.25000	13.35900	11.22600	13.18200	8.25200	7.47400	8.45600	7.19500	9.06800	8.67900	8.43100	10.10000		0.93510	1.06902	0.93172	1.06416	1.15755	1.26233	1.06078	1.24563	0.77974	0.70630	0.79902	0.67989	0.85694	0.82017	0.79667	0.95446		1.15755	1.26233	1.06078	1.24563	1.15609	1.10648	1.07478	1.28765		-	-	0.147964	0.837082	-0.0315285
45002	Q13263	TRIM28	TRIM28(#531)	Transcription intermediary factor 1-beta OS=Homo sapiens OX=9606 GN=TRIM28 PE=1 SV=5	531	GAAAAATGQPGTA	75.89319751	+	1	-	R.GAAAAAT#GQPGTAPAGTPGAPPLAGM*AIVK.E	7	Yes		9.64600	10.63500	10.89900	7.82700	9.79300	8.25900	7.77200	8.80200	13.00800	9.98500	12.03600	11.56700	9.27200	10.17800	11.14400	9.17700		0.98916	1.09053	1.11765	0.80266	1.00424	0.84695	0.79695	0.90256	1.33395	1.02387	1.23422	1.18619	0.95086	1.04372	1.14277	0.94103		1.00424	0.84695	0.79695	0.90256	0.79599	0.87373	0.95665	0.78776		-	-	0.23122	0.720805	-0.0555597
45003	Q13263	TRIM28	TRIM28(#541)	Transcription intermediary factor 1-beta OS=Homo sapiens OX=9606 GN=TRIM28 PE=1 SV=5	541	GTAPAGTPGAPPL	29.47839908	+	1	-	R.GAAAAATGQPGTAPAGT#PGAPPLAGMAIVK.E	8	Yes		9.98200	10.01000	10.19000	9.91700	9.53900	9.32500	8.70400	9.50400	11.59700	9.08500	12.19700	10.24200	9.98600	9.70900	11.07100	8.94400		0.99574	0.99850	1.01646	0.98930	0.95159	0.93016	0.86823	0.94803	1.15680	0.90623	1.21672	1.02169	0.99611	0.96852	1.10435	0.89222		0.95159	0.93016	0.86823	0.94803	0.92630	0.90064	1.02696	0.82969		-	-	0.0421967	0.957394	-0.00868989
45004	Q13263	TRIM28	TRIM28(#594)	Transcription intermediary factor 1-beta OS=Homo sapiens OX=9606 GN=TRIM28 PE=1 SV=5	594	EGPRLASPSGSTS	69.12712135	+	1	-	R.LAS#PSGSTSSGLEVVAPEGTSAPGGGPGTLDDSATICR.V	3	Yes		9.00900	9.45300	8.82600	10.61200	9.97800	9.27400	8.77100	10.21200	11.08900	8.91800	11.06400	9.23300	11.07700	9.97600	11.47800	11.03000		0.95082	0.99772	0.93147	1.11999	1.05304	0.97876	0.92572	1.07775	1.17029	0.94120	1.16774	0.97449	1.16911	1.05291	1.21137	1.16409		1.05304	0.97876	0.92572	1.07775	1.09938	0.99011	1.13912	1.09466		-	-	0.734817	0.481397	0.0997658
45005	Q13263	TRIM28	TRIM28(#681)	Transcription intermediary factor 1-beta OS=Homo sapiens OX=9606 GN=TRIM28 PE=1 SV=5	681	LKEEDGSLSLDGA	208.6080883	+	1	-	K.EEDGS#LS#LDGADSTGVVAK.L	4	Yes		11.36300	11.08800	11.52400	7.85300	12.00400	14.70300	13.07400	11.30700	5.72700	6.21000	8.83200	6.66400	11.01700	11.86700	7.93000	8.83400		1.08663	1.06031	1.10206	0.75100	1.14796	1.40602	1.25028	1.08126	0.54770	0.59389	0.84458	0.63730	1.05352	1.13477	0.75833	0.84480		1.14796	1.40602	1.25028	1.08126	1.60630	1.73018	1.15622	1.28806		-	-	0.686787	0.231325	0.230876
45006	Q13263	TRIM28	TRIM28(#683)	Transcription intermediary factor 1-beta OS=Homo sapiens OX=9606 GN=TRIM28 PE=1 SV=5	683	EEDGSLSLDGADS	171.5288903	+	1	-	K.EEDGS#LS#LDGADSTGVVAK.L	1	Yes		10.07200	9.51300	9.64900	9.16500	13.01000	17.76400	13.89900	14.12100	6.49100	6.13700	9.74900	6.61600	9.50400	9.07400	8.06400	7.17200		1.04919	0.99093	1.00517	0.95471	1.35530	1.85051	1.44782	1.47102	0.67619	0.63925	1.01558	0.68922	0.98999	0.94526	0.84000	0.74706		1.35530	1.85051	1.44782	1.47102	1.31114	1.25190	1.11250	0.98940		-	-	1.57273	0.0669971	-0.391339
45007	Q13263	TRIM28	TRIM28(#757)	Transcription intermediary factor 1-beta OS=Homo sapiens OX=9606 GN=TRIM28 PE=1 SV=5	757	LSPPYSSPQEFAQ	50.10257719	+	1	-	K.LSPPYSS#PQEFAQDVGR.M	11	Yes		9.31500	9.67900	9.29200	10.89200	9.47400	9.64300	10.14900	9.20800	9.83600	9.39500	10.69100	9.69200	10.88100	10.80400	10.36900	10.68000		0.95103	0.98820	0.94870	1.11207	0.96736	0.98460	1.03628	0.94018	1.00424	0.95921	1.09156	0.98961	1.11099	1.10306	1.05871	1.09048		0.96736	0.98460	1.03628	0.94018	1.09873	1.09089	1.04703	1.07845		-	-	1.93463	0.314121	0.13623
45008	Q13263	TRIM28	TRIM28(#816)	Transcription intermediary factor 1-beta OS=Homo sapiens OX=9606 GN=TRIM28 PE=1 SV=5	816	VEPPPMSLPGAGL	23.37296139	+	1	-	K.FSAVLVEPPPMS#LPGAGLSSQELSGGPGDGP.-	14	Yes		9.75800	10.38800	9.76200	10.24700	10.50100	12.00200	11.29200	10.73100	8.25700	7.97700	9.41900	8.10500	10.65100	10.79400	9.36000	10.75600		0.97199	1.03478	0.97246	1.02077	1.04604	1.19552	1.12485	1.06892	0.82246	0.79459	0.93827	0.80740	1.06097	1.07526	0.93241	1.07148		1.04604	1.19552	1.12485	1.06892	1.26203	1.27903	1.10911	1.27454		-	-	1.201	0.306564	0.150299
45009	Q13263	TRIM28	TRIM28(#828)	Transcription intermediary factor 1-beta OS=Homo sapiens OX=9606 GN=TRIM28 PE=1 SV=5	828	LSSQELSGGPGDG	63.24421082	+	1	-	K.FSAVLVEPPPM*SLPGAGLSSQELS#GGPGDGP.-	14	Yes		10.26300	10.33500	10.08300	10.13600	10.73000	11.85700	11.37400	11.30400	8.62100	7.84100	9.18200	8.08600	10.28000	10.10900	9.36900	10.43000		1.00574	1.01278	0.98816	0.99332	1.05153	1.16197	1.11461	1.10779	0.84486	0.76845	0.89980	0.79242	1.00748	0.99069	0.91816	1.02217		1.05153	1.16197	1.11461	1.10779	1.21915	1.19883	1.11106	1.23692		-	-	1.18838	0.443147	0.102872
45010	Q13263	TRIM28	TRIM28(#531;541)	Transcription intermediary factor 1-beta OS=Homo sapiens OX=9606 GN=TRIM28 PE=1 SV=5	531;541	GAAAAATGQPGTA;GTAPAGTPGAPPL	75.893197506;29.47839908	+	2	+	R.GAAAAATGQ@PGT#APAGT#PGAPPLAGMAIVK.E	1	Yes		9.86800	9.64500	10.60100	7.09300	10.38400	7.86000	8.82500	9.57800	15.06900	10.86600	12.00400	12.70700	8.32000	8.69900	9.59000	8.89000		1.06091	1.03688	1.13969	0.76253	1.11637	0.84501	0.94875	1.02964	1.61998	1.16819	1.29049	1.36611	0.89445	0.93514	1.03099	0.95574		1.11637	0.84501	0.94875	1.02964	0.65711	0.68700	0.75742	0.70214		-	-	2.25908	0.0290409	-0.485557
45011	Q13263	TRIM28	TRIM28(#594;598)	Transcription intermediary factor 1-beta OS=Homo sapiens OX=9606 GN=TRIM28 PE=1 SV=5	594;598	EGPRLASPSGSTS;LASPSGSTSSGLE	69.127121353;3.405621355	-	2	+	R.LAS#PSGS#TSSGLEVVAPEGTSAPGGGPGTLDDSATICR.V	1	Yes		9.19100	8.11200	8.59000	7.94200	10.42300	13.54800	10.99100	12.12900	9.00500	8.31300	11.01500	8.70300	11.39900	10.56000	10.63500	9.44300		1.08656	0.95902	1.01547	0.93895	1.23214	1.60157	1.29930	1.43386	1.06458	0.98275	1.30219	1.02889	1.34755	1.24841	1.25731	1.11636		1.23214	1.60157	1.29930	1.43386	1.23109	1.14052	1.14865	1.01988		-	-	1.48591	0.115933	-0.289811
45012	Q13263	TRIM28	TRIM28(#594;598;624)	Transcription intermediary factor 1-beta OS=Homo sapiens OX=9606 GN=TRIM28 PE=1 SV=5	594;598;624	EGPRLASPSGSTS;LASPSGSTSSGLE;PGTLDDSATICRV	69.127121353;3.405621355;36.908324889	-	3	+	R.LAS#PSGS#TS#SGLEVVAPEGTSAPGGGPGTLDDSATICR.V	1	Yes		9.13200	8.15600	7.73000	10.93300	10.92800	12.99900	12.16900	13.65100	8.29300	8.06700	8.57300	7.30500	11.44600	9.21700	9.57600	11.82400		1.01608	0.90743	0.86009	1.21640	1.21589	1.44633	1.35397	1.51884	0.92273	0.89758	0.95382	0.81279	1.27346	1.02550	1.06545	1.31552		1.21589	1.44633	1.35397	1.51884	1.42011	1.14360	1.18815	1.46702		-	-	0.32887	0.582323	-0.0882947
45013	Q13263	TRIM28	TRIM28(#594;624)	Transcription intermediary factor 1-beta OS=Homo sapiens OX=9606 GN=TRIM28 PE=1 SV=5	594;624	EGPRLASPSGSTS;PGTLDDSATICRV	69.127121353;36.908324889	+	2	+	R.LAS#PSGSTSSGLEVVAPEGTSAPGGGPGTLDDS#ATICR.V	2	Yes		9.54600	9.54300	9.31100	9.81300	9.44100	8.30800	8.90800	8.54200	10.21600	9.29200	12.43500	9.81500	12.24300	11.32500	10.50000	10.76000		0.99923	0.99892	0.97466	1.02719	0.98824	0.86960	0.93240	0.89416	1.06934	0.97258	1.30160	1.02740	1.28152	1.18543	1.09903	1.12629		0.98824	0.86960	0.93240	0.89416	1.17277	1.08483	1.00577	1.03072		-	-	1.85938	0.163016	0.220539
45014	Q13263	TRIM28	TRIM28(#681;683)	Transcription intermediary factor 1-beta OS=Homo sapiens OX=9606 GN=TRIM28 PE=1 SV=5	681;683	LKEEDGSLSLDGA;EEDGSLSLDGADS	208.608088333;171.528890323	+	2	+	K.EEDGS#LS#LDGADSTGVVAK.L	2	Yes		9.87700	9.74800	10.25900	6.04200	12.70200	17.05900	16.37600	11.12700	4.43700	5.25200	8.20600	5.85500	12.13500	14.37500	7.15100	9.40100		1.09970	1.08533	1.14226	0.67271	1.41421	1.89936	1.82331	1.23885	0.49407	0.58470	0.91368	0.65188	1.35106	1.60047	0.79614	1.04668		1.41421	1.89936	1.82331	1.23885	2.04371	2.42098	1.20430	1.58328		-	-	0.241898	0.472502	0.159245
45015	Q13263	TRIM28	TRIM28(#752;757)	Transcription intermediary factor 1-beta OS=Homo sapiens OX=9606 GN=TRIM28 PE=1 SV=5	752;757	RLQEKLSPPYSSP;LSPPYSSPQEFAQ	161.647314717;50.102577185	+	2	+	K.LS#PPYSS#PQEFAQDVGR.M	2	Yes		10.31600	11.20000	10.22700	12.22800	10.31600	9.67700	9.55600	9.71900	9.53500	9.35400	10.84400	9.21800	9.89200	9.35300	9.01400	9.55000		0.93843	1.01888	0.93034	1.11235	0.93844	0.88030	0.86930	0.88411	0.86739	0.85087	0.98647	0.83858	0.89985	0.85081	0.82001	0.86872		0.93844	0.88030	0.86930	0.88411	1.01583	0.96047	0.92570	0.98069		-	-	1.73999	0.364092	0.120659
45016	Q13263	TRIM28	TRIM28(#816;828)	Transcription intermediary factor 1-beta OS=Homo sapiens OX=9606 GN=TRIM28 PE=1 SV=5	816;828	VEPPPMSLPGAGL;LSSQELSGGPGDG	23.372961388;63.244210816	+	2	+	K.FSAVLVEPPPMS#LPGAGLS#SQELSGGPGDGP.-	2	Yes		10.77900	9.85300	9.08700	9.02100	10.12800	16.20500	11.93400	13.11800	5.22800	5.72700	7.82700	5.12000	13.66300	11.61900	7.85400	12.83800		1.11297	1.01737	0.93827	0.93139	1.04574	1.67319	1.23215	1.35449	0.53977	0.59128	0.80816	0.52860	1.41067	1.19969	0.81093	1.32550		1.04574	1.67319	1.23215	1.35449	2.28651	1.94454	1.31440	2.14845		-	-	1.19929	0.0516923	0.526159
45017	Q14134	TRIM29	TRIM29(#21)	Tripartite motif-containing protein 29 OS=Homo sapiens OX=9606 GN=TRIM29 PE=1 SV=2	21	EARDARSPSGPSG	69.24384488	+	1	-	R.DARS#PSGPSGSLEN@GTK.A	6	Yes		9.33700	9.65600	8.79200	11.24300	11.91500	10.21100	10.08400	11.76900	10.19800	11.46400	10.02500	9.94700	9.18900	8.03600	8.59500	9.53800		0.95693	0.98967	0.90107	1.15232	1.22115	1.04654	1.03356	1.20624	1.04522	1.17498	1.02748	1.01946	0.94176	0.82357	0.88090	0.97755		1.22115	1.04654	1.03356	1.20624	0.88280	0.77201	0.82575	0.91635		-	-	2.50537	0.041733	-0.407
45018	Q14134	TRIM29	TRIM29(#58)	Tripartite motif-containing protein 29 OS=Homo sapiens OX=9606 GN=TRIM29 PE=1 SV=2	58	EGKSLGSALKPGE	133.9970573	+	1	-	K.SLGS#ALKPGEGR.S	2	Yes		9.75600	9.68300	11.04900	4.54200	12.27100	13.03100	9.89600	11.69700	8.67500	8.54200	9.51000	9.42200	10.23000	12.26300	10.35600	9.07700		1.11405	1.10572	1.26161	0.51862	1.40118	1.48796	1.12996	1.33568	0.99057	0.97542	1.08596	1.07582	1.16816	1.40030	1.18249	1.03654		1.40118	1.48796	1.12996	1.33568	1.13200	1.35696	1.14588	1.00445		-	-	0.844445	0.236128	-0.208103
45019	Q14134	TRIM29	TRIM29(#85)	Tripartite motif-containing protein 29 OS=Homo sapiens OX=9606 GN=TRIM29 PE=1 SV=2	85	IIQFVESGDDKNS	5000	+	1	-	R.RPIIQFVES#GDDK.N	2	Yes		11.93800	9.45600	10.82300	10.13000	12.29200	10.90100	12.65200	12.03800	8.21400	8.63800	8.97300	8.72400	9.73900	8.61500	8.88900	7.97800		1.12762	0.89321	1.02233	0.95684	1.16107	1.02963	1.19503	1.13701	0.77583	0.81588	0.84754	0.82402	0.91988	0.81369	0.83964	0.75360		1.16107	1.02963	1.19503	1.13701	1.12755	0.99739	1.02920	0.92373		-	-	1.01916	0.316885	-0.150904
45020	Q14134	TRIM29	TRIM29(#98)	Tripartite motif-containing protein 29 OS=Homo sapiens OX=9606 GN=TRIM29 PE=1 SV=2	98	NYFSMDSMEGKRS	27.36855182	+	1	-	K.NSNYFSMDS#MEGK.R	1	Yes		11.74900	12.54900	11.81100	16.28900	7.54900	10.61100	12.00000	6.96600	7.16100	10.76300	10.54600	10.24600	8.27800	9.58100	6.37500	7.52600		0.89690	0.95798	0.90165	1.24347	0.57633	0.81003	0.91611	0.53177	0.54670	0.82164	0.80509	0.78221	0.63193	0.73143	0.48664	0.57451		0.57633	0.81003	0.91611	0.53177	0.85522	0.98987	0.65859	0.77751		-	-	0.459041	0.281076	0.233159
45021	Q14134	TRIM29	TRIM29(#104)	Tripartite motif-containing protein 29 OS=Homo sapiens OX=9606 GN=TRIM29 PE=1 SV=2	104	SMEGKRSPYAGLQ	440.5694033	+	1	-	K.RS#PYAGLQLGAAK.K	4	Yes		7.65100	11.51800	10.41700	5.23500	12.15000	11.48900	10.39100	9.55500	10.52300	8.66300	9.99200	10.30800	8.72100	13.10700	8.96000	11.31900		0.87885	1.32313	1.19660	0.60142	1.39575	1.31983	1.19364	1.09765	1.20877	0.99521	1.14786	1.18411	1.00184	1.50569	1.02927	1.30029		1.39575	1.31983	1.19364	1.09765	0.88347	1.32778	0.90766	1.14665		-	-	0.721713	0.211372	-0.246037
45022	Q14134	TRIM29	TRIM29(#476)	Tripartite motif-containing protein 29 OS=Homo sapiens OX=9606 GN=TRIM29 PE=1 SV=2	476	RYSMYLTPKGGVR	171.3549144	+	1	-	R.YSMYLT#PK.G	2	Yes		11.49100	12.29100	14.03600	5.78900	12.91100	8.64000	8.51500	9.21500	9.16800	8.97400	9.58600	10.34900	9.31600	11.46100	10.36600	7.89200		1.05408	1.12742	1.28748	0.53102	1.18428	0.79249	0.78104	0.84527	0.84099	0.82320	0.87935	0.94931	0.85450	1.05131	0.95088	0.72389		1.18428	0.79249	0.78104	0.84527	0.97857	1.20395	1.08894	0.82899		-	-	0.486973	0.314637	0.195501
45023	Q14134	TRIM29	TRIM29(#489)	Tripartite motif-containing protein 29 OS=Homo sapiens OX=9606 GN=TRIM29 PE=1 SV=2	489	TSYQPSSPGRFTK	29.69726352	+	1	-	R.TSYQPSS#PGR.F	5	Yes		8.73000	11.64200	10.22800	10.50400	12.43800	8.41100	8.85700	9.37500	10.78300	12.69300	9.41700	11.73700	7.87800	8.95000	9.43900	8.91800		0.84955	1.13294	0.99533	1.02218	1.21046	0.81854	0.86192	0.91231	1.04937	1.23528	0.91646	1.14221	0.76664	0.87096	0.91861	0.86786		1.21046	0.81854	0.86192	0.91231	0.70604	0.80211	0.84599	0.79926		-	-	0.874979	0.182802	-0.256349
45024	Q14134	TRIM29	TRIM29(#538)	Tripartite motif-containing protein 29 OS=Homo sapiens OX=9606 GN=TRIM29 PE=1 SV=2	538	VVQGSSSFSLKGY	19.44676932	+	1	-	R.VWEYSSSIQNSDNDLPVVQGSSS#FSLK.G	1	Yes		11.50200	11.65500	10.85300	11.79200	12.53200	14.43500	11.15500	14.95500	7.57100	7.57000	7.27300	6.80600	8.06000	7.27000	7.95600	8.61500		1.00446	1.01789	0.94783	1.02982	1.09447	1.26064	0.97416	1.30606	0.66116	0.66112	0.63514	0.59436	0.70387	0.63488	0.69482	0.75239		1.09447	1.26064	0.97416	1.30606	1.10334	0.99519	1.08915	1.17940		-	-	0.295535	0.623115	-0.0791402
45025	Q14134	TRIM29	TRIM29(#472;476)	Tripartite motif-containing protein 29 OS=Homo sapiens OX=9606 GN=TRIM29 PE=1 SV=2	472;476	DTMKRYSMYLTPK;RYSMYLTPKGGVR	154.16175998;171.354914422	+	2	+	K.RYS#MYLT#PK.G	1	Yes		18.33600	21.41500	24.28300	5.77500	9.90900	16.90300	8.87400	8.78500	3.55700	5.31500	6.13700	5.78300	5.83500	9.76000	4.92700	4.40600		1.05064	1.22705	1.39139	0.33093	0.56781	0.96855	0.50849	0.50338	0.20379	0.30454	0.35167	0.33134	0.33436	0.55922	0.28234	0.25245		0.56781	0.96855	0.50849	0.50338	1.12262	1.87760	0.94798	0.84760		-	-	1.41488	0.0165637	0.897897
45026	O75382	TRIM3	TRIM3(#7)	Tripartite motif-containing protein 3 OS=Homo sapiens OX=9606 GN=TRIM3 PE=1 SV=2	7	MAKREDSPGPEVQ	5000	+	1	-	K.REDS#PGPEVQPM*DK.Q	12	Yes		9.59100	12.23600	10.91800	10.92800	10.14300	11.95300	10.14200	9.13600	8.03500	9.16900	9.81800	9.23500	9.22500	11.11700	9.26900	9.08500		0.87848	1.12070	0.99996	1.00086	0.92902	1.09480	0.92895	0.83674	0.73591	0.83977	0.89925	0.84584	0.84497	1.01822	0.84893	0.83208		0.92902	1.09480	0.92895	0.83674	1.01780	1.22648	1.02257	1.00228		-	-	0.81664	0.291643	0.173413
45027	O75382	TRIM3	TRIM3(#427)	Tripartite motif-containing protein 3 OS=Homo sapiens OX=9606 GN=TRIM3 PE=1 SV=2	427	PGDLPPSPDDVKR	5000	+	1	-	R.PGDLPPS#PDDVK.R	19	Yes		9.48200	12.25500	10.96200	11.10300	10.23300	10.55200	10.44100	8.68400	9.00100	10.44900	9.72300	10.42900	8.44500	10.44800	8.62600	9.16700		0.86589	1.11913	1.00105	1.01393	0.93451	0.96362	0.95345	0.79299	0.82199	0.95420	0.88787	0.95238	0.77122	0.95414	0.78772	0.83717		0.93451	0.96362	0.95345	0.79299	0.85302	1.05534	0.87126	0.92596		-	-	0.0869956	0.887748	0.0229013
45028	O75382	TRIM3	TRIM3(#454)	Tripartite motif-containing protein 3 OS=Homo sapiens OX=9606 GN=TRIM3 PE=1 SV=2	454	KAVRRPSSMYSTG	56.11449245	+	1	-	R.RPS#SMYSTGGK.R	1	Yes		13.11400	20.82200	16.42500	13.78300	10.73900	8.85900	6.68000	9.91400	10.46600	10.45400	6.89700	9.23700	4.39100	5.39200	5.86500	6.96300		0.81777	1.29846	1.02427	0.85950	0.66966	0.55244	0.41659	0.61823	0.65263	0.65189	0.43013	0.57600	0.27384	0.33624	0.36572	0.43423		0.66966	0.55244	0.41659	0.61823	0.47406	0.58207	0.63309	0.75171		-	-	0.228417	0.554791	0.11559
45029	O75382	TRIM3	TRIM3(#455)	Tripartite motif-containing protein 3 OS=Homo sapiens OX=9606 GN=TRIM3 PE=1 SV=2	455	AVRRPSSMYSTGG	21.99019024	+	1	-	R.RPSS#MYSTGGK.R	1	Yes		12.07100	10.99400	11.87000	10.24800	14.38100	14.26700	10.84100	15.03100	5.92500	5.71100	6.57500	5.79900	9.40300	8.54600	11.19800	7.13900		1.06861	0.97327	1.05085	0.90726	1.27312	1.26301	0.95974	1.33066	0.52454	0.50557	0.58203	0.51334	0.83239	0.75659	0.99129	0.63201		1.27312	1.26301	0.95974	1.33066	1.56649	1.42384	1.86553	1.18940		-	-	0.923424	0.135439	0.317007
45030	O75382	TRIM3	TRIM3(#458)	Tripartite motif-containing protein 3 OS=Homo sapiens OX=9606 GN=TRIM3 PE=1 SV=2	458	RPSSMYSTGGKRK	84.28642633	+	1	-	R.RPSSMYS#TGGK.R	1	Yes		14.59100	8.44700	11.60100	6.99100	14.62400	15.04200	11.26700	17.61000	5.19500	5.41500	7.13200	5.37100	11.64800	8.28400	10.45900	6.32300		1.40197	0.81166	1.11464	0.67173	1.40513	1.44527	1.08261	1.69203	0.49919	0.52033	0.68528	0.51604	1.11923	0.79592	1.00498	0.60756		1.40513	1.44527	1.08261	1.69203	2.01586	1.43355	1.81008	1.09429		-	-	0.26847	0.460298	0.155435
45031	O75382	TRIM3	TRIM3(#561)	Tripartite motif-containing protein 3 OS=Homo sapiens OX=9606 GN=TRIM3 PE=1 SV=2	561	RWVSIFSPEGKFK	94.35312017	+	1	-	R.WVSIFS#PEGK.F	1	Yes		9.27200	12.42300	11.30000	10.46000	10.05900	8.16900	8.36700	7.55800	10.22600	9.45500	10.98300	10.60700	9.42100	11.48400	10.86700	9.34900		0.85349	1.14354	1.04015	0.96282	0.92594	0.75192	0.77016	0.69572	0.94127	0.87029	1.01094	0.97640	0.86718	1.05708	1.00027	0.86059		0.92594	0.75192	0.77016	0.69572	0.91309	1.11304	1.05322	0.90615		-	-	1.60778	0.0831668	0.344313
45032	Q13049	TRIM32	TRIM32(#257)	E3 ubiquitin-protein ligase TRIM32 OS=Homo sapiens OX=9606 GN=TRIM32 PE=1 SV=2	257	VALLEETADEEEP	256.265235	+	1	-	K.QADVALLEET#ADEEEPELTASLPR.E	2	Yes		11.62000	8.34000	9.74700	9.79300	10.32200	12.05000	11.91700	13.82700	9.78800	8.12700	8.57700	8.28800	9.96200	8.10200	10.07100	9.46800		1.17674	0.84457	0.98703	0.99166	1.04522	1.22022	1.20678	1.40018	0.99116	0.82299	0.86858	0.83924	1.00884	0.82046	1.01984	0.95873		1.04522	1.22022	1.20678	1.40018	1.14577	0.93182	1.15826	1.08885		-	-	0.734388	0.307986	-0.169397
45033	Q13049	TRIM32	TRIM32(#268)	E3 ubiquitin-protein ligase TRIM32 OS=Homo sapiens OX=9606 GN=TRIM32 PE=1 SV=2	268	EPELTASLPRELT	34.52863594	+	1	-	K.QADVALLEETADEEEPELTAS#LPR.E	1	Yes		9.31000	8.47600	8.07200	9.02900	11.32200	12.63900	9.80400	14.09000	8.45400	10.94400	8.03700	8.43400	10.97300	9.03400	9.81000	11.57100		1.06743	0.97185	0.92550	1.03523	1.29808	1.44913	1.12402	1.61542	0.96930	1.25471	0.92145	0.96698	1.25812	1.03579	1.12472	1.32667		1.29808	1.44913	1.12402	1.61542	1.22372	1.00747	1.09397	1.29040		-	-	0.877134	0.194067	-0.243218
45034	Q13049	TRIM32	TRIM32(#328)	E3 ubiquitin-protein ligase TRIM32 OS=Homo sapiens OX=9606 GN=TRIM32 PE=1 SV=2	328	FREMDMSPEEVVA	5000	+	1	-	R.EMDMS#PEEVVAS#PR.A	4	Yes		10.46000	10.93500	10.63100	12.98600	10.73200	9.24200	9.57400	9.67200	8.80000	9.30100	9.18100	9.16300	9.85600	9.57200	10.96300	8.93200		0.92953	0.97175	0.94474	1.15397	0.95372	0.82127	0.85083	0.85949	0.78198	0.82657	0.81585	0.81424	0.87586	0.85063	0.97419	0.79377		0.95372	0.82127	0.85083	0.85949	1.08176	1.05060	1.20321	0.98038		-	-	2.07573	0.0878577	0.306869
45035	Q13049	TRIM32	TRIM32(#335)	E3 ubiquitin-protein ligase TRIM32 OS=Homo sapiens OX=9606 GN=TRIM32 PE=1 SV=2	335	PEEVVASPRASPA	5000	+	1	-	R.EMDMS#PEEVVAS#PR.A	21	Yes		10.48300	9.69400	10.23600	10.86200	10.34000	9.37200	10.50500	10.48400	10.52000	9.86100	9.14300	10.05300	9.40300	9.03200	10.46600	9.54600		1.01594	0.93948	0.99196	1.05262	1.00200	0.90819	1.01805	1.01597	1.01950	0.95559	0.88608	0.97420	0.91122	0.87527	1.01422	0.92508		1.00200	0.90819	1.01805	1.01597	0.95034	0.91284	1.05775	0.96479		-	-	0.138521	0.881418	-0.0219145
45036	Q13049	TRIM32	TRIM32(#328;335)	E3 ubiquitin-protein ligase TRIM32 OS=Homo sapiens OX=9606 GN=TRIM32 PE=1 SV=2	328;335	FREMDMSPEEVVA;PEEVVASPRASPA	5000;5000	+	2	+	R.EMDMS#PEEVVAS#PR.A	2	Yes		9.40300	9.59400	9.28400	16.60500	9.67200	11.59300	13.45100	9.68300	8.03200	7.78600	9.11900	8.42300	9.26900	9.40300	10.27800	8.40600		0.83793	0.85494	0.82735	1.47977	0.86189	1.03306	1.19864	0.86284	0.71579	0.69382	0.81260	0.75058	0.82601	0.83792	0.91589	0.74910		0.86189	1.03306	1.19864	0.86284	1.11143	1.12746	1.23236	1.00795		-	-	0.676882	0.287249	0.188745
45037	Q13049	TRIM32	TRIM32(#328;339)	E3 ubiquitin-protein ligase TRIM32 OS=Homo sapiens OX=9606 GN=TRIM32 PE=1 SV=2	328;339	FREMDMSPEEVVA;VASPRASPAKQRG	5000;118.633840481	+	2	+	R.EM*DM*S#PEEVVASPRAS#PAK.Q	1	Yes		11.19800	9.83100	10.25400	10.66100	9.53200	7.33200	8.79300	10.71600	14.31100	12.07200	8.99200	11.36800	8.20000	7.05000	9.02300	10.66600		1.06789	0.93748	0.97790	1.01673	0.90906	0.69925	0.83858	1.02194	1.36474	1.15123	0.85754	1.08407	0.78197	0.67236	0.86043	1.01716		0.90906	0.69925	0.83858	1.02194	0.70170	0.60334	0.77211	0.91275		-	-	0.60297	0.261156	-0.21718
45038	Q13049	TRIM32	TRIM32(#335;339)	E3 ubiquitin-protein ligase TRIM32 OS=Homo sapiens OX=9606 GN=TRIM32 PE=1 SV=2	335;339	PEEVVASPRASPA;VASPRASPAKQRG	5000;118.633840481	+	2	+	R.EMDMSPEEVVAS#PRAS#PAK.Q	2	Yes		11.04500	6.05200	7.11800	13.37400	9.55900	8.74700	10.68800	15.25300	11.12500	9.19200	7.74100	7.83000	12.06800	6.50100	11.84600	11.86100		1.17530	0.64402	0.75749	1.42319	1.01718	0.93080	1.13734	1.62309	1.18385	0.97820	0.82376	0.83323	1.28420	0.69177	1.26054	1.26222		1.01718	0.93080	1.13734	1.62309	1.34505	0.72455	1.32027	1.32203		-	-	0.0114213	0.969618	-0.00953714
45039	Q9UPN9	TRIM33	TRIM33(#505)	E3 ubiquitin-protein ligase TRIM33 OS=Homo sapiens OX=9606 GN=TRIM33 PE=1 SV=3	505	TNHISKTPGQINL	5000	+	1	-	K.T#PGQINLAQLR.L	3	Yes		12.20600	19.22700	17.64800	6.61100	6.85900	11.99200	7.56700	5.63800	6.55900	10.75200	9.62200	10.91700	7.04000	13.74000	5.93600	7.68800		0.87670	1.38096	1.26754	0.47480	0.49263	0.86131	0.54350	0.40494	0.47109	0.77227	0.69109	0.78410	0.50562	0.98685	0.42632	0.55221		0.49263	0.86131	0.54350	0.40494	0.74395	1.45202	0.62727	0.81250		-	-	0.928137	0.0536328	0.639466
45040	Q9UPN9	TRIM33	TRIM33(#644)	E3 ubiquitin-protein ligase TRIM33 OS=Homo sapiens OX=9606 GN=TRIM33 PE=1 SV=3	644	TTINPTSPTTATM	28.78489576	+	1	-	R.QHSNPGHAGPFPVVSVHNTTINPTS#PTTATMANANR.G	1	Yes		6.55400	4.91100	6.27900	5.80100	7.06200	7.22200	11.86700	6.55200	12.66100	10.66800	14.11500	13.84800	13.80200	14.57100	12.72400	11.36200		1.11349	0.83434	1.06667	0.98550	1.19981	1.22699	2.01606	1.11308	2.15095	1.81244	2.39800	2.35265	2.34471	2.47541	2.16165	1.93025		1.19981	1.22699	2.01606	1.11308	1.07629	1.13629	0.99226	0.88604		-	-	0.892009	0.101443	-0.405172
45041	Q9UPN9	TRIM33	TRIM33(#789)	E3 ubiquitin-protein ligase TRIM33 OS=Homo sapiens OX=9606 GN=TRIM33 PE=1 SV=3	789	DEICSFSGGVKQE	39.22749202	+	1	-	K.QEPGTEDEICSFS#GGVK.Q	1	Yes		6.61700	9.67400	7.97600	5.41600	10.35600	18.71000	8.82200	11.34200	6.55100	11.32300	8.14800	8.98100	10.27900	14.24700	10.07300	11.48400		0.89175	1.30363	1.07480	0.72982	1.39557	2.52141	1.18890	1.52851	0.88284	1.52597	1.09805	1.21035	1.38526	1.91993	1.35743	1.54763		1.39557	2.52141	1.18890	1.52851	1.17465	1.62802	1.15105	1.31233		-	-	0.484349	0.229471	-0.286804
45042	Q9UPN9	TRIM33	TRIM33(#809)	E3 ubiquitin-protein ligase TRIM33 OS=Homo sapiens OX=9606 GN=TRIM33 PE=1 SV=3	809	SACMLSSPESSLT	22.4396879	+	1	-	R.SACM*LSS#PES#SLTPPLSTNLHLESELDALASLENHVK.I	2	Yes		7.86600	5.83100	7.54300	7.97300	7.89200	7.24600	13.06900	7.37900	11.66100	11.72200	9.96100	13.60300	11.72400	12.53700	12.97200	11.02100		1.07702	0.79848	1.03282	1.09168	1.08070	0.99222	1.78955	1.01040	1.59676	1.60509	1.36400	1.86268	1.60530	1.71670	1.77631	1.50904		1.08070	0.99222	1.78955	1.01040	0.99886	1.06818	1.10527	0.93896		-	-	0.401428	0.338817	-0.202095
45043	Q9UPN9	TRIM33	TRIM33(#813)	E3 ubiquitin-protein ligase TRIM33 OS=Homo sapiens OX=9606 GN=TRIM33 PE=1 SV=3	813	LSSPESSLTPPLS	25.44626357	+	1	-	R.SACMLSSPESS#LTPPLSTN@LHLESELDALASLENHVK.I	5	Yes		7.30400	5.74500	7.19900	7.40700	8.77100	6.84500	12.93500	7.79500	13.15800	12.15700	10.02100	14.17800	10.95000	11.67900	12.57100	11.28500		1.05639	0.83101	1.04130	1.07130	1.26858	0.99001	1.87084	1.12744	1.90321	1.75840	1.44945	2.05066	1.58378	1.68924	1.81825	1.63217		1.26858	0.99001	1.87084	1.12744	0.88458	0.94348	1.01554	0.91161		-	-	0.964547	0.08307	-0.444101
45044	Q9UPN9	TRIM33	TRIM33(#862)	E3 ubiquitin-protein ligase TRIM33 OS=Homo sapiens OX=9606 GN=TRIM33 PE=1 SV=3	862	SLVNGKSPIRSLM	177.5224157	+	1	-	K.QSGLSSLVN@GKS#PIR.S	7	Yes		9.18300	9.82400	8.56500	11.80400	7.09400	6.10300	6.40300	7.60700	13.33800	16.77700	9.83000	12.87100	9.57400	8.59700	9.19100	13.24000		0.93285	0.99800	0.87007	1.19909	0.72065	0.61993	0.65047	0.77271	1.35495	1.70427	0.99856	1.30751	0.97258	0.87337	0.93365	1.34499		0.72065	0.61993	0.65047	0.77271	0.72509	0.65112	0.69607	1.00274		-	-	0.375712	0.444107	0.1382
45045	Q9UPN9	TRIM33	TRIM33(#1015)	E3 ubiquitin-protein ligase TRIM33 OS=Homo sapiens OX=9606 GN=TRIM33 PE=1 SV=3	1015	KLQKKHSQHYQIP	137.6222158	+	1	-	K.KHS#QHYQIPDDFVADVR.L	1	Yes		10.98900	10.02400	9.64800	11.28500	9.70500	11.44100	10.07800	11.40100	8.66700	9.03000	9.86600	8.22700	10.95700	9.27500	8.86000	10.54800		1.04790	0.95590	0.92004	1.07616	0.92550	1.09102	0.96103	1.08717	0.82653	0.86111	0.94081	0.78452	1.04488	0.88443	0.84486	1.00584		0.92550	1.09102	0.96103	1.08717	1.22460	1.03655	0.99017	1.17885		-	-	0.609073	0.42618	0.123031
45046	Q9UPN9	TRIM33	TRIM33(#1102)	E3 ubiquitin-protein ligase TRIM33 OS=Homo sapiens OX=9606 GN=TRIM33 PE=1 SV=3	1102	EDDGEVTEDSDED	148.7801512	+	1	-	R.TFAPLPEFEQEEDDGEVT#EDS#DEDFIQPR.R	1	Yes		7.92300	12.50900	9.73400	8.88600	7.50700	9.12900	6.12100	7.59500	11.02400	13.10700	9.25600	11.34000	9.28300	12.16600	10.80400	13.61600		0.81151	1.28128	0.99699	0.91022	0.76893	0.93504	0.62696	0.77792	1.12921	1.34248	0.94803	1.16154	0.95086	1.24617	1.10668	1.39462		0.76893	0.93504	0.62696	0.77792	0.83022	1.08806	0.96627	1.21767		-	-	1.26861	0.0769223	0.39975
45047	Q9UPN9	TRIM33	TRIM33(#1105)	E3 ubiquitin-protein ligase TRIM33 OS=Homo sapiens OX=9606 GN=TRIM33 PE=1 SV=3	1105	GEVTEDSDEDFIQ	182.6586355	+	1	-	R.TFAPLPEFEQEEDDGEVT#EDS#DEDFIQPR.R	1	Yes		9.39200	13.62100	11.27100	12.17000	8.36800	8.49300	7.93100	7.61000	10.69500	9.26400	9.45500	9.77800	8.91500	11.03100	10.26100	11.74500		0.80874	1.17288	0.97051	1.04787	0.72057	0.73129	0.68291	0.65527	0.92092	0.79767	0.81416	0.84194	0.76762	0.94982	0.88350	1.01131		0.72057	0.73129	0.68291	0.65527	0.90986	1.12582	1.04720	1.19871		+	-	2.58103	0.0141759	0.611925
45048	Q9UPN9	TRIM33	TRIM33(#1119)	E3 ubiquitin-protein ligase TRIM33 OS=Homo sapiens OX=9606 GN=TRIM33 PE=1 SV=3	1119	RRKRLKSDERPVH	5000	+	1	-	K.S#DERPVHIK.-	2	Yes		8.33500	12.32900	9.09900	10.48100	14.29800	25.13200	16.49600	15.91500	5.04300	4.36200	7.40000	4.53400	6.57400	7.56600	4.80800	7.62600		0.82843	1.22541	0.90440	1.04175	1.42109	2.49789	1.63956	1.58176	0.50125	0.43353	0.73550	0.45067	0.65338	0.75203	0.47788	0.75795		1.42109	2.49789	1.63956	1.58176	1.23225	1.41829	0.90126	1.42945		-	-	1.11641	0.059316	-0.508415
45049	Q9UPN9	TRIM33	TRIM33(#1102;1105)	E3 ubiquitin-protein ligase TRIM33 OS=Homo sapiens OX=9606 GN=TRIM33 PE=1 SV=3	1102;1105	EDDGEVTEDSDED;GEVTEDSDEDFIQ	148.780151182;182.658635541	+	2	+	R.TFAPLPEFEQEEDDGEVT#EDS#DEDFIQPR.R	9	Yes		8.45500	10.36500	9.04500	9.42500	8.47800	10.28400	8.54300	8.39600	9.16500	11.50500	10.18500	10.37300	11.01200	12.44300	10.17100	12.15500		0.90691	1.11178	0.97028	1.01104	0.90940	1.10318	0.91633	0.90061	0.98305	1.23405	1.09253	1.11265	1.18122	1.33469	1.09106	1.30387		0.90940	1.10318	0.91633	0.90061	1.06842	1.20724	0.98688	1.17937		-	-	1.16121	0.201438	0.214555
45050	Q9BYJ4	TRIM34	TRIM34(#87)	Tripartite motif-containing protein 34 OS=Homo sapiens OX=9606 GN=TRIM34 PE=1 SV=2	87	LKEVKLSPDNGKK	5000	+	1	-	K.EVKLS#PDN@GK.K	1	Yes		5.04500	10.29200	6.57600	9.69400	10.86300	9.76700	9.95000	8.45500	9.11200	13.67900	6.90200	10.53700	9.05700	12.98100	9.24900	17.83900		0.63848	1.30249	0.83223	1.22680	1.37470	1.23610	1.25918	1.07004	1.15322	1.73117	0.87351	1.33355	1.14626	1.64280	1.17050	2.25764		1.37470	1.23610	1.25918	1.07004	0.90054	1.29063	0.91958	1.77367		-	-	0.0988593	0.759824	-0.0675499
45051	Q9NQ86	TRIM36	TRIM36(#76)	E3 ubiquitin-protein ligase TRIM36 OS=Homo sapiens OX=9606 GN=TRIM36 PE=1 SV=2	76	DVGSDNSNQSSPR	47.94290456	+	1	-	K.ELLLTLDDSFNDVGSDNS#NQSSPR.L	1	Yes		8.49400	10.75500	9.36300	10.87600	10.09500	9.79500	8.59800	10.14400	11.15700	10.29200	8.99100	9.95800	9.06600	9.77200	11.36100	11.28200		0.86037	1.08946	0.94848	1.10169	1.02263	0.99220	0.87099	1.02752	1.13017	1.04252	0.91076	1.00873	0.91838	0.98992	1.15087	1.14283		1.02263	0.99220	0.87099	1.02752	0.89769	0.96763	1.12495	1.11709		-	-	0.280284	0.669121	0.0664044
45052	Q9NQ86	TRIM36	TRIM36(#87)	E3 ubiquitin-protein ligase TRIM36 OS=Homo sapiens OX=9606 GN=TRIM36 PE=1 SV=2	87	PRLRLPSPSMDKI	60.63207568	+	1	-	R.LPS#PSMDK.I	3	Yes		8.81300	10.72300	10.08100	9.59000	9.96300	7.43200	8.45500	7.72100	11.47300	12.26000	10.86200	12.42000	9.31900	10.68100	10.28900	9.91900		0.89909	1.09398	1.02848	0.97844	1.01648	0.75821	0.86255	0.78767	1.17051	1.25084	1.10813	1.26713	0.95072	1.08968	1.04966	1.01200		1.01648	0.75821	0.86255	0.78767	0.79283	0.90871	0.87534	0.84393		-	-	0.0190756	0.973279	0.00588613
45053	O94972	TRIM37	TRIM37(#454)	E3 ubiquitin-protein ligase TRIM37 OS=Homo sapiens OX=9606 GN=TRIM37 PE=1 SV=2	454	QKSRDLSPPDNHL	443.8527599	+	1	-	R.DLS#PPDNHLS#PQNDDALETR.A	8	No		9.89100	9.09900	9.17900	11.06700	9.89500	9.56900	10.91100	9.85800	9.69800	9.83000	10.51200	9.75100	10.89000	9.91900	9.69500	10.23500		1.00839	0.92761	0.93573	1.12827	1.00872	0.97552	1.11230	1.00496	0.98866	1.00216	1.07165	0.99405	1.11023	1.01123	0.98832	1.04340		1.00872	0.97552	1.11230	1.00496	1.09476	0.99714	0.97455	1.02887		-	-	0.0106158	0.991198	-0.00172949
45054	O94972	TRIM37	TRIM37(#817)	E3 ubiquitin-protein ligase TRIM37 OS=Homo sapiens OX=9606 GN=TRIM37 PE=1 SV=2	817	RALIHGSIGDILP	5000	+	1	-	R.ALIHGS#IGDILPK.T	2	No		14.14900	17.49200	14.66700	18.20200	13.16200	13.54400	11.08500	10.82200	4.69700	6.57400	7.87600	5.89700	6.09300	6.12100	4.86600	4.75400		0.87733	1.08458	0.90944	1.12865	0.81614	0.83982	0.68734	0.67100	0.29123	0.40762	0.48836	0.36563	0.37778	0.37953	0.30172	0.29476		0.81614	0.83982	0.68734	0.67100	0.97312	0.97765	0.77721	0.75929		-	-	0.78536	0.244409	0.207177
45055	O94972	TRIM37	TRIM37(#454;461)	E3 ubiquitin-protein ligase TRIM37 OS=Homo sapiens OX=9606 GN=TRIM37 PE=1 SV=2	454;461	QKSRDLSPPDNHL;PPDNHLSPQNDDA	443.852759943;175.658123813	+	2	+	R.DLS#PPDNHLS#PQNDDALETR.A	3	No		10.12700	11.10800	10.49400	12.05000	9.07700	9.02900	9.08800	8.37600	9.61700	9.24400	10.98200	9.68800	10.39000	10.64800	10.33000	9.75300		0.92527	1.01493	0.95882	1.10098	0.82937	0.82493	0.83038	0.76527	0.87866	0.84463	1.00336	0.88519	0.94931	0.97284	0.94386	0.89107		0.82937	0.82493	0.83038	0.76527	1.05132	1.07739	1.04529	0.98684		-	-	3.99922	0.0422259	0.356695
45056	O00635	TRIM38	TRIM38(#240)	E3 ubiquitin-protein ligase TRIM38 OS=Homo sapiens OX=9606 GN=TRIM38 PE=1 SV=1	240	EEKCQGSAQKLLQ	5000	+	1	-	K.CQGS#AQK.L	2	Yes		9.50800	8.25500	9.64200	7.59600	8.78700	7.50700	9.24100	8.76200	12.24700	12.74200	8.73900	12.81100	10.07000	10.71100	12.15300	11.22700		1.08660	0.94341	1.10189	0.86810	1.00423	0.85795	1.05614	1.00139	1.39962	1.45615	0.99866	1.46409	1.15088	1.22410	1.38892	1.28310		1.00423	0.85795	1.05614	1.00139	0.86556	0.92063	1.04459	0.96500		-	-	0.205265	0.76911	-0.0447612
45057	Q8WV44	TRIM41	TRIM41(#447)	E3 ubiquitin-protein ligase TRIM41 OS=Homo sapiens OX=9606 GN=TRIM41 PE=1 SV=3	447	HPALMLSPDRRGV	199.1166853	+	1	-	R.VDLTLDPDTAHPALMLS#PDR.R	3	Yes		9.17700	11.24000	10.48000	10.10500	10.73900	9.57100	11.03700	8.77700	10.14500	10.90400	9.98500	11.24900	8.41200	10.18000	8.53400	9.46400		0.89529	1.09649	1.02240	0.98582	1.04763	0.93370	1.07672	0.85622	0.98967	1.06374	0.97412	1.09743	0.82068	0.99308	0.83254	0.92327		1.04763	0.93370	1.07672	0.85622	0.79582	0.96300	0.80732	0.89530		-	-	0.880876	0.279647	-0.176197
45058	Q8WV44	TRIM41	TRIM41(#571)	E3 ubiquitin-protein ligase TRIM41 OS=Homo sapiens OX=9606 GN=TRIM41 PE=1 SV=3	571	TEQTLLSPSEKPR	30.84956335	+	1	-	R.YQ@AQSSTEQTLLS#PSEK.P	3	Yes		9.70800	12.29300	10.95400	12.16500	9.15800	10.14200	10.17700	8.52600	9.93800	10.58700	9.61100	10.62500	8.09100	9.81600	8.56800	9.64000		0.86066	1.08983	0.97110	1.07841	0.81185	0.89909	0.90218	0.75581	0.88105	0.93857	0.85205	0.94194	0.71728	0.87024	0.75954	0.85463		0.81185	0.89909	0.90218	0.75581	0.79398	0.96329	0.84075	0.94601		-	-	0.339375	0.633582	0.0723266
45059	Q96DX7	TRIM44	TRIM44(#320)	Tripartite motif-containing protein 44 OS=Homo sapiens OX=9606 GN=TRIM44 PE=1 SV=1	320	KEQLDTSNESAEP	19.45668543	+	1	-	K.EQLDTS#NESAEPK.A	2	Yes		10.07300	9.22000	10.61500	9.05900	8.63000	5.81100	7.97900	6.76900	12.60900	9.52300	12.80900	12.00700	11.33600	11.39500	12.97100	9.19500		1.03400	0.94640	1.08966	0.92994	0.88588	0.59653	0.81902	0.69479	1.29437	0.97754	1.31481	1.23248	1.16365	1.16972	1.33146	0.94390		0.88588	0.59653	0.81902	0.69479	0.96585	0.97088	1.10513	0.78345		-	-	1.13682	0.0997387	0.357642
45060	Q96DX7	TRIM44	TRIM44(#323)	Tripartite motif-containing protein 44 OS=Homo sapiens OX=9606 GN=TRIM44 PE=1 SV=1	323	LDTSNESAEPKAE	39.96092423	+	1	-	K.EQLDTSNES#AEPK.A	1	Yes		9.21700	11.21000	10.52000	10.68900	7.61900	7.09000	7.93300	6.28200	10.97000	9.75100	11.94400	11.16000	10.78000	12.68300	11.21900	10.93400		0.88550	1.07695	1.01064	1.02691	0.73196	0.68115	0.76213	0.60350	1.05396	0.93685	1.14751	1.07213	1.03564	1.21845	1.07787	1.05047		0.73196	0.68115	0.76213	0.60350	0.98388	1.15754	1.02400	0.99797		+	-	3.01018	0.0134524	0.586489
45061	Q96LD4	TRIM47	TRIM47(#72)	E3 ubiquitin-protein ligase TRIM47 OS=Homo sapiens OX=9606 GN=TRIM47 PE=1 SV=2	72	QLRKNHTLSELLQ	101.0526966	+	1	-	K.NHT#LSELLQLR.Q	1	Yes		14.13600	12.86100	13.56500	9.17300	9.24300	13.50600	10.16700	9.99300	4.81100	6.15300	7.44700	5.93000	12.17200	12.57200	8.63000	9.64000		1.13687	1.03438	1.09099	0.73776	0.74338	1.08621	0.81766	0.80368	0.38694	0.49489	0.59896	0.47692	0.97897	1.01107	0.69405	0.77526		0.74338	1.08621	0.81766	0.80368	2.00023	2.06583	1.41808	1.58402		+	+	2.92805	0.00342259	1.03209
45062	Q96LD4	TRIM47	TRIM47(#399)	E3 ubiquitin-protein ligase TRIM47 OS=Homo sapiens OX=9606 GN=TRIM47 PE=1 SV=2	399	GPQKLDSEADAEP	353.3899194	+	1	-	K.LDS#EADAEPQDLESTNLLESEAPR.D	3	Yes		10.70500	12.87600	11.74500	11.43000	10.98500	10.85900	10.15200	9.92200	8.79700	9.06800	9.37900	9.11300	8.40700	9.34900	8.41500	8.79800		0.91584	1.10158	1.00478	0.97781	0.93982	0.92897	0.86848	0.84886	0.75261	0.77575	0.80242	0.77964	0.71924	0.79982	0.71988	0.75270		0.93982	0.92897	0.86848	0.84886	0.92494	1.02857	0.92576	0.96797		-	-	1.02752	0.454585	0.101711
45063	Q96LD4	TRIM47	TRIM47(#461)	E3 ubiquitin-protein ligase TRIM47 OS=Homo sapiens OX=9606 GN=TRIM47 PE=1 SV=2	461	PINYPLSPTRFTH	64.68233946	+	1	-	R.VLCPINYPLS#PTR.F	2	Yes		10.75000	8.93100	9.87300	11.40800	8.42100	6.52600	7.91100	8.41200	12.28100	10.67800	10.71800	11.06600	11.05800	9.35900	12.55400	10.05300		1.04979	0.87215	0.96411	1.11396	0.82234	0.63724	0.77251	0.82143	1.19927	1.04274	1.04657	1.08060	1.07986	0.91394	1.22589	0.98168		0.82234	0.63724	0.77251	0.82143	0.98862	0.83672	1.12231	0.89873		-	-	1.40925	0.0969337	0.332309
45064	Q96LD4	TRIM47	TRIM47(#588)	E3 ubiquitin-protein ligase TRIM47 OS=Homo sapiens OX=9606 GN=TRIM47 PE=1 SV=2	588	RGGIPASPIDPFQ	219.1389711	+	1	-	R.RGGIPAS#PIDPFQSR.L	11	Yes		10.95400	14.60100	13.19800	13.86800	10.63800	11.66200	12.01900	9.00300	7.72700	7.28400	8.36100	8.29000	7.20300	9.41200	8.02300	7.75800		0.83265	1.10991	1.00322	1.05421	0.80863	0.88647	0.91366	0.68439	0.58738	0.55369	0.63556	0.63019	0.54756	0.71543	0.60987	0.58974		0.80863	0.88647	0.91366	0.68439	0.91001	1.18901	1.01357	0.98011		-	-	1.34878	0.107413	0.315669
45065	Q96LD4	TRIM47	TRIM47(#595)	E3 ubiquitin-protein ligase TRIM47 OS=Homo sapiens OX=9606 GN=TRIM47 PE=1 SV=2	595	PIDPFQSRLDSHF	34.4549006	+	1	-	R.GGIPASPIDPFQ@S#R.L	1	Yes		11.85100	14.84200	13.60100	15.32500	11.63100	11.29800	12.60600	9.83800	7.71400	5.76800	8.47300	7.09700	7.03100	8.18700	7.57200	7.16500		0.85231	1.06741	0.97814	1.10215	0.83646	0.81254	0.90654	0.70753	0.55476	0.41481	0.60936	0.51036	0.50562	0.58879	0.54458	0.51526		0.83646	0.81254	0.90654	0.70753	0.96802	1.12726	1.04261	0.98648		-	-	1.93998	0.0740982	0.340517
45066	Q9C035	TRIM5	TRIM5(#86)	Tripartite motif-containing protein 5 OS=Homo sapiens OX=9606 GN=TRIM5 PE=1 SV=1	86	LREVKLSPEGQKV	5000	+	1	-	R.EVKLS#PEGQK.V	1	Yes		10.96300	10.60800	10.66400	12.39500	10.52100	9.07900	9.10600	9.38100	9.18500	11.48600	10.86000	10.63900	9.38600	8.69200	9.50400	7.53100		0.98258	0.95074	0.95575	1.11093	0.94296	0.81372	0.81615	0.84078	0.82321	1.02944	0.97337	0.95350	0.84125	0.77902	0.85176	0.67498		0.94296	0.81372	0.81615	0.84078	0.89032	0.82447	0.90145	0.71435		-	-	0.16565	0.800346	-0.0397652
45067	Q9BRZ2	TRIM56	TRIM56(#418)	E3 ubiquitin-protein ligase TRIM56 OS=Homo sapiens OX=9606 GN=TRIM56 PE=1 SV=3	418	AGDGAQTPKEEKA	5000	+	1	-	R.QGGVQPQAGDGAQT#PKEEK.A	1	Yes		9.74100	7.63300	7.21400	11.53600	10.34600	5.43500	6.42100	11.85400	14.70700	12.56000	9.94400	9.74000	11.87900	6.59900	10.72000	13.67100		1.07856	0.84524	0.79882	1.27738	1.14561	0.60178	0.71104	1.31253	1.62851	1.39075	1.10107	1.07853	1.31532	0.73069	1.18696	1.51381		1.14561	0.60178	0.71104	1.31253	1.01200	0.56219	0.91325	1.16473		-	-	0.0217641	0.935074	-0.0225907
45068	Q9BRZ2	TRIM56	TRIM56(#442)	E3 ubiquitin-protein ligase TRIM56 OS=Homo sapiens OX=9606 GN=TRIM56 PE=1 SV=3	442	EEDRAQTPHEDGG	5000	+	1	-	R.AQT#PHEDGGPQPHR.G	1	Yes		10.28700	7.35700	7.95500	9.13600	12.19400	10.12700	9.24800	12.75400	8.98700	12.28200	12.33200	9.90200	12.14100	8.05600	9.26100	7.98000		1.18464	0.84720	0.91608	1.05208	1.40421	1.16623	1.06497	1.46865	1.03496	1.41435	1.42010	1.14029	1.39811	0.92768	1.06648	0.91900		1.40421	1.16623	1.06497	1.46865	1.11632	0.74070	0.85153	0.73377		-	-	1.71147	0.0278837	-0.577035
45069	Q9BRZ2	TRIM56	TRIM56(#471)	E3 ubiquitin-protein ligase TRIM56 OS=Homo sapiens OX=9606 GN=TRIM56 PE=1 SV=3	471	GRLKSISREPSPA	142.8262939	+	1	-	R.LKS#IS#REPS#PALGPNLDGSGLLPR.P	2	Yes		9.43400	8.70000	9.40400	7.82900	10.24800	12.14900	11.60200	10.81000	8.98800	9.77000	9.53900	9.90700	10.47300	11.09400	10.17800	9.87600		1.06697	0.98397	1.06358	0.88547	1.15906	1.37399	1.31215	1.22257	1.01648	1.10491	1.07886	1.12051	1.18444	1.25466	1.15108	1.11693		1.15906	1.37399	1.31215	1.22257	1.09651	1.16152	1.06563	1.03401		-	-	1.70228	0.173282	-0.215709
45070	Q9BRZ2	TRIM56	TRIM56(#475)	E3 ubiquitin-protein ligase TRIM56 OS=Homo sapiens OX=9606 GN=TRIM56 PE=1 SV=3	475	SISREPSPALGPN	329.5105104	+	1	-	R.EPS#PALGPNLDGSGLLPR.P	6	Yes		10.63500	9.75100	10.21000	9.28400	10.21000	9.45200	9.72800	10.03400	9.64700	10.71700	9.93000	10.22000	10.51900	9.99700	9.77100	9.89500		1.06672	0.97801	1.02403	0.93124	1.02407	0.94804	0.97571	1.00646	0.96756	1.07491	0.99598	1.02506	1.05511	1.00271	0.98004	0.99251		1.02407	0.94804	0.97571	1.00646	1.03862	0.98704	0.96472	0.97700		-	-	0.0534043	0.971104	0.00514769
45071	Q9BRZ2	TRIM56	TRIM56(#471;475)	E3 ubiquitin-protein ligase TRIM56 OS=Homo sapiens OX=9606 GN=TRIM56 PE=1 SV=3	471;475	GRLKSISREPSPA;SISREPSPALGPN	142.826293864;329.510510353	+	2	+	K.SIS#REPSPALGPNLDGS#GLLPR.P	1	Yes		8.67600	7.52500	7.50300	9.38300	12.01700	19.84700	17.20600	15.43900	6.89800	6.70900	9.50600	6.79100	9.22800	8.25200	6.93300	8.08700		1.04888	0.90967	0.90705	1.13440	1.45274	2.39938	2.08013	1.86643	0.83391	0.81112	1.14925	0.82098	1.11557	0.99761	0.83816	0.97769		1.45274	2.39938	2.08013	1.86643	1.23429	1.10377	0.92735	1.08173		+	+	2.21461	0.00833107	-0.826894
45072	Q9C029	TRIM7	TRIM7(#107)	E3 ubiquitin-protein ligase TRIM7 OS=Homo sapiens OX=9606 GN=TRIM7 PE=1 SV=2	107	TLLRRFSLPAAAP	419.7070825	+	1	-	R.RFS#LPAAAPGEHGSQAAAAR.A	2	Yes		10.49600	11.51200	10.96400	11.39600	8.26800	8.43400	7.63500	8.15500	10.95200	12.30500	10.61900	11.57200	9.01300	9.47600	9.85600	9.34700		0.94630	1.03784	0.98846	1.02740	0.74539	0.76036	0.68832	0.73519	0.98738	1.10938	0.95738	1.04326	0.81261	0.85434	0.88859	0.84270		0.74539	0.76036	0.68832	0.73519	0.79329	0.83403	0.86747	0.82267		-	-	2.31816	0.208473	0.180225
45073	Q8N7C3-2	TRIML2	TRIML2-2(#6)	Isoform 2 of Probable E3 ubiquitin-protein ligase TRIML2 OS=Homo sapiens OX=9606 GN=TRIML2	6	xMSKRLSPQLQHN	345.0938125	+	1	-	K.RLS#PQLQHNITEDAYCETHLEPTR.L	2	Yes		7.54300	6.15800	6.45800	7.96800	9.46200	10.34100	9.65100	13.33900	12.92300	9.91800	8.99200	9.50000	11.56100	9.19100	13.47300	13.52200		1.07271	0.87572	0.91840	1.13317	1.34560	1.47053	1.37246	1.89694	1.83782	1.41042	1.27874	1.35098	1.64407	1.30707	1.91599	1.92291		1.34560	1.47053	1.37246	1.89694	1.11880	0.88947	1.30385	1.30856		-	-	1.20904	0.0799087	-0.4004
45074	O75962	TRIO	TRIO(#1637)	Triple functional domain protein OS=Homo sapiens OX=9606 GN=TRIO PE=1 SV=2	1637	GSSQPDTISIASR	18.98374308	+	1	-	R.DGEDLDSQGDGSSQPDT#ISIASR.T	1	Yes		6.14100	8.51300	6.77900	9.19600	6.87100	5.96700	5.17500	6.43000	12.83100	11.62200	11.23100	10.99800	13.14500	13.43900	15.59300	16.06800		0.80196	1.11175	0.88532	1.20096	0.89735	0.77925	0.67575	0.83965	1.67563	1.51767	1.46660	1.43627	1.71662	1.75502	2.03635	2.09837		0.89735	0.77925	0.67575	0.83965	1.12636	1.15156	1.33615	1.37684		+	-	2.83783	0.0112736	0.647091
45075	O75962	TRIO	TRIO(#1642)	Triple functional domain protein OS=Homo sapiens OX=9606 GN=TRIO PE=1 SV=2	1642	DTISIASRTSQNT	68.52512763	+	1	-	R.DGEDLDSQGDGSSQPDTISIAS#R.T	1	Yes		8.52400	12.18400	10.92200	12.05300	9.93700	6.54000	9.03000	6.08700	11.08800	11.45600	11.79400	13.03800	8.30000	10.92400	9.74900	8.37500		0.78051	1.11567	1.00011	1.10370	0.90992	0.59888	0.82684	0.55737	1.01536	1.04899	1.07996	1.19388	0.76000	1.00032	0.89273	0.76691		0.90992	0.59888	0.82684	0.55737	0.70075	0.92234	0.82314	0.70713		-	-	0.304689	0.458136	0.145699
45076	O75962	TRIO	TRIO(#1724)	Triple functional domain protein OS=Homo sapiens OX=9606 GN=TRIO PE=1 SV=2	1724	IAHSRSSMEMEGI	8.115474562	-	1	-	R.SS#MEMEGIFNHK.D	3	Yes		7.93500	6.83000	6.23800	10.51700	10.76900	14.62800	14.86400	16.03700	10.25500	6.99200	9.44800	6.89200	10.33400	7.64000	7.76500	12.85600		1.00700	0.86672	0.79168	1.33460	1.36661	1.85636	1.88627	2.03513	1.30142	0.88736	1.19895	0.87467	1.31141	0.96954	0.98535	1.63149		1.36661	1.85636	1.88627	2.03513	1.23068	0.90986	0.92469	1.53105		-	-	1.54956	0.0247533	-0.65445
45077	O75962	TRIO	TRIO(#1779)	Triple functional domain protein OS=Homo sapiens OX=9606 GN=TRIO PE=1 SV=2	1779	LRKWLTSPVRRLS	23.99358538	+	1	-	K.WLTS#PVRR.L	3	Yes		9.43700	8.54800	8.94100	9.43800	9.30400	6.90300	8.25100	9.07600	12.33400	11.19300	10.06100	11.05000	11.38300	10.05400	12.16400	11.86300		1.03807	0.94030	0.98347	1.03817	1.02340	0.75930	0.90755	0.99834	1.35665	1.23116	1.10666	1.21544	1.25203	1.10587	1.33798	1.30493		1.02340	0.75930	0.90755	0.99834	1.02000	0.90093	1.09002	1.06309		-	-	0.601054	0.366585	0.149446
45078	O75962	TRIO	TRIO(#1954)	Triple functional domain protein OS=Homo sapiens OX=9606 GN=TRIO PE=1 SV=2	1954	SLLSSSSPIDEME	29.90729316	+	1	-	K.MALEDRPSSLLVDQGDSSSPSFNPSDNSLLSSSS#PIDEMEER.K	1	Yes		9.65400	9.33800	8.67800	15.65100	9.32600	8.01800	9.61300	9.18500	9.38500	8.58000	9.84300	8.41900	11.90200	9.70800	11.48000	11.22100		0.89140	0.86219	0.80131	1.44510	0.86111	0.74036	0.88764	0.84811	0.86652	0.79221	0.90889	0.77735	1.09896	0.89638	1.05996	1.03609		0.86111	0.74036	0.88764	0.84811	1.31417	1.07191	1.26753	1.23898		+	-	3.12798	0.0155647	0.551388
45079	O75962	TRIO	TRIO(#2122)	Triple functional domain protein OS=Homo sapiens OX=9606 GN=TRIO PE=1 SV=2	2122	KYSKKASLDTSEL	114.4981265	+	1	-	K.KAS#LDTSELER.A	1	Yes		10.12000	9.61400	9.54500	8.72700	10.58300	15.33200	11.56300	12.47100	7.14700	9.40300	8.71200	8.26900	10.21500	10.17300	8.55400	9.57300		1.06505	1.01184	1.00459	0.91851	1.11376	1.61361	1.21697	1.31247	0.75212	0.98964	0.91683	0.87021	1.07502	1.07061	0.90022	1.00747		1.11376	1.61361	1.21697	1.31247	1.21856	1.21357	1.02043	1.14200		-	-	0.660479	0.296577	-0.183972
45080	O75962	TRIO	TRIO(#2281)	Triple functional domain protein OS=Homo sapiens OX=9606 GN=TRIO PE=1 SV=2	2281	NFLNALTSPIEYQ	24.4732365	+	1	-	R.NFLNALT#SPIEYQR.N	2	Yes		9.67000	9.77900	10.37800	9.48500	8.24400	7.68300	8.56600	7.78500	12.73800	10.64600	11.38200	12.15500	9.64600	10.54500	11.53500	9.76300		0.98390	0.99502	1.05593	0.96515	0.83879	0.78180	0.87158	0.79214	1.29607	1.08326	1.15815	1.23676	0.98153	1.07294	1.17369	0.99338		0.83879	0.78180	0.87158	0.79214	0.82235	0.89894	0.98335	0.83228		-	-	0.703292	0.472138	0.103892
45081	O75962	TRIO	TRIO(#2371)	Triple functional domain protein OS=Homo sapiens OX=9606 GN=TRIO PE=1 SV=2	2371	KMSGTSTPGPSLP	0	-	1	-	K.M*SGTST#PGPSLPPPGAAPEAGPSAPSR.R	1	Yes		9.69700	10.06300	9.85500	8.84000	9.06000	8.61900	7.70000	9.74500	12.48700	10.89600	10.26400	10.76600	9.92400	9.72900	11.04500	11.31200		1.00868	1.04672	1.02509	0.91951	0.94235	0.89648	0.80095	1.01367	1.29886	1.13335	1.06761	1.11984	1.03226	1.01202	1.14883	1.17669		0.94235	0.89648	0.80095	1.01367	0.89380	0.87627	0.99474	1.01885		-	-	0.237733	0.729433	0.0529926
45082	O75962	TRIO	TRIO(#2417)	Triple functional domain protein OS=Homo sapiens OX=9606 GN=TRIO PE=1 SV=2	2417	KMKVLESPRKGAA	5000	+	1	-	K.VLES#PRK.G	1	Yes		9.26700	6.54800	7.42500	10.88400	13.74600	9.39200	12.76600	15.74100	11.30300	12.42600	7.12300	10.26300	8.33700	5.97200	9.83900	8.96700		1.08629	0.76756	0.87035	1.27579	1.61124	1.10089	1.49638	1.84516	1.32496	1.45657	0.83491	1.20301	0.97718	0.70006	1.15326	1.05103		1.61124	1.10089	1.49638	1.84516	0.81103	0.58103	0.95717	0.87233		+	+	2.19246	0.00709589	-0.909532
45083	O75962	TRIO	TRIO(#2440)	Triple functional domain protein OS=Homo sapiens OX=9606 GN=TRIO PE=1 SV=2	2440	AKDARASLGTLPL	133.1794722	+	1	-	R.AS#LGTLPLGK.P	2	Yes		18.16300	21.84600	19.30400	21.72300	3.09600	5.02900	4.84000	3.82000	11.23500	13.16600	8.62500	11.87600	3.53600	4.51300	3.41300	5.81700		0.89654	1.07834	0.95286	1.07226	0.15284	0.24823	0.23888	0.18855	0.55456	0.64990	0.42572	0.58621	0.17452	0.22277	0.16845	0.28711		0.15284	0.24823	0.23888	0.18855	0.31497	0.40203	0.30400	0.51816		+	+	1.97353	0.0100264	0.885076
45084	O75962	TRIO	TRIO(#2455)	Triple functional domain protein OS=Homo sapiens OX=9606 GN=TRIO PE=1 SV=2	2455	PRAGAASPLNSPL	247.5956644	+	1	-	R.AGAAS#PLNS#PLSSAVPSLGK.E	3	Yes		10.55500	10.48400	10.49700	9.56300	9.54400	9.83000	9.59900	9.25300	9.42800	10.08000	10.81500	10.01800	10.54700	10.61000	9.29000	9.88700		1.02729	1.02033	1.02164	0.93073	0.92893	0.95673	0.93422	0.90058	0.91757	0.98106	1.05258	0.97499	1.02646	1.03267	0.90420	0.96230		0.92893	0.95673	0.93422	0.90058	1.04576	1.05208	0.92120	0.98039		-	-	0.980028	0.459414	0.102177
45085	O75962	TRIO	TRIO(#2459)	Triple functional domain protein OS=Homo sapiens OX=9606 GN=TRIO PE=1 SV=2	2459	AASPLNSPLSSAV	101.331413	+	1	-	R.AGAAS#PLNS#PLSSAVPSLGK.E	2	Yes		11.26600	13.15300	12.78700	11.78300	9.11900	6.30200	6.54200	7.05600	11.17700	11.80900	10.62600	11.90600	8.54700	9.24600	10.57700	8.10300		0.91988	1.07397	1.04409	0.96207	0.74454	0.51459	0.53417	0.57611	0.91260	0.96421	0.86759	0.97214	0.69788	0.75490	0.86360	0.66158		0.74454	0.51459	0.53417	0.57611	0.75111	0.81248	0.92947	0.71203		-	-	1.57377	0.0526176	0.443282
45086	O75962	TRIO	TRIO(#2477)	Triple functional domain protein OS=Homo sapiens OX=9606 GN=TRIO PE=1 SV=2	2477	EPFPPSSPLQKGG	53.28323952	+	1	-	K.EPFPPSS#PLQK.G	9	Yes		11.52100	11.73900	10.82800	13.66600	11.13100	10.67200	9.54300	11.37500	8.34200	8.88900	9.19500	8.07000	9.34300	8.12800	8.81400	8.74400		0.96506	0.98326	0.90696	1.14473	0.93239	0.89392	0.79933	0.95277	0.69873	0.74460	0.77016	0.67595	0.78263	0.68078	0.73832	0.73239		0.93239	0.89392	0.79933	0.95277	1.08344	0.94244	1.02210	1.01389		-	-	1.3724	0.231872	0.18418
45087	O75962	TRIO	TRIO(#2488)	Triple functional domain protein OS=Homo sapiens OX=9606 GN=TRIO PE=1 SV=2	2488	GGSFWSSIPASPA	16.68216703	+	1	-	K.GGSFWSS#IPASPASRPGSFTFPGDSDSLQR.Q	2	Yes		11.13200	10.75900	9.57100	16.02700	11.50500	9.37600	8.77100	14.05700	10.03600	8.12300	7.25200	7.02000	9.00400	6.46200	10.13500	10.77100		0.93763	0.90621	0.80616	1.35000	0.96906	0.78974	0.73878	1.18408	0.84535	0.68425	0.61083	0.59131	0.75843	0.54434	0.85368	0.90724		0.96906	0.78974	0.73878	1.18408	1.11055	0.79706	1.25001	1.32845		-	-	0.593642	0.203511	0.283471
45088	O75962	TRIO	TRIO(#2492)	Triple functional domain protein OS=Homo sapiens OX=9606 GN=TRIO PE=1 SV=2	2492	WSSIPASPASRPG	31.69873901	+	1	-	K.GGSFWSSIPAS#PASR.P	5	Yes		11.98100	13.04700	12.31000	12.52700	11.34200	9.86600	9.49300	10.59200	8.68400	7.96600	8.83200	8.05900	8.86600	8.61900	9.01000	8.80700		0.96109	1.04656	0.98746	1.00489	0.90979	0.79140	0.76150	0.84964	0.69659	0.63903	0.70844	0.64645	0.71119	0.69135	0.72277	0.70645		0.90979	0.79140	0.76150	0.84964	1.05733	1.02783	1.07455	1.05029		-	-	2.15421	0.0639659	0.349338
45089	O75962	TRIO	TRIO(#2499)	Triple functional domain protein OS=Homo sapiens OX=9606 GN=TRIO PE=1 SV=2	2499	PASRPGSFTFPGD	57.11645761	+	1	-	R.PGS#FTFPGDSDSLQR.Q	1	Yes		8.07100	8.17000	7.95400	8.88400	10.13400	13.75900	12.41700	10.77200	8.31800	8.93500	10.63300	9.07100	11.19300	11.59900	9.93300	10.15800		0.97594	0.98791	0.96184	1.07430	1.22541	1.66376	1.50156	1.30256	1.00584	1.08043	1.28583	1.09693	1.35347	1.40256	1.20116	1.22835		1.22541	1.66376	1.50156	1.30256	1.21142	1.25536	1.07510	1.09944		-	-	1.25186	0.128347	-0.287936
45090	O75962	TRIO	TRIO(#2631)	Triple functional domain protein OS=Homo sapiens OX=9606 GN=TRIO PE=1 SV=2	2631	TLKKSTSWHTALR	6.011294715	-	1	-	K.STS#WHTALR.L	1	Yes		9.02700	7.11100	7.62300	7.10400	8.41700	9.29800	8.72400	11.20700	13.42200	11.44700	11.32000	10.84700	11.72200	9.47300	10.37000	12.88800		1.16988	0.92154	0.98787	0.92070	1.09083	1.20500	1.13060	1.45238	1.73946	1.48351	1.46706	1.40571	1.51910	1.22768	1.34395	1.67020		1.09083	1.20500	1.13060	1.45238	0.99683	0.80560	0.88190	1.09598		-	-	1.47878	0.0780689	-0.368677
45091	O75962	TRIO	TRIO(#2671)	Triple functional domain protein OS=Homo sapiens OX=9606 GN=TRIO PE=1 SV=2	2671	GLSNKVSVKLLNP	88.95072064	+	1	-	R.EGLSNKVS#VK.L	1	Yes		12.60400	7.61200	9.53900	8.36100	13.85400	12.37600	9.91800	19.80800	8.67000	9.21600	6.55900	7.48900	9.34400	6.06500	10.70700	7.87900		1.32269	0.79885	1.00108	0.87738	1.45389	1.29871	1.04076	2.07866	0.90986	0.96709	0.68832	0.78589	0.98053	0.63644	1.12364	0.82688		1.45389	1.29871	1.04076	2.07866	1.17038	0.75967	1.34119	0.98697		-	-	0.816827	0.0971308	-0.449069
45092	O75962	TRIO	TRIO(#1627;1632)	Triple functional domain protein OS=Homo sapiens OX=9606 GN=TRIO PE=1 SV=2	1627;1632	DGEDLDSQGDGSS;DSQGDGSSQPDTI	198.774070675;23.950782782	+	2	+	R.DGEDLDS#QGDGS#SQPDTISIASR.T	1	Yes		6.45100	8.05100	6.66300	8.87400	9.86400	9.36100	7.99900	9.57500	11.50800	11.27000	11.83400	10.47300	11.82500	11.37200	12.06100	12.81900		0.85900	1.07211	0.88724	1.18165	1.31347	1.24648	1.06518	1.27507	1.53244	1.50073	1.57582	1.39460	1.57463	1.51427	1.60609	1.70699		1.31347	1.24648	1.06518	1.27507	1.04913	1.00891	1.07009	1.13732		-	-	1.26566	0.218411	-0.196684
45093	O75962	TRIO	TRIO(#1632;1633)	Triple functional domain protein OS=Homo sapiens OX=9606 GN=TRIO PE=1 SV=2	1632;1633	DSQGDGSSQPDTI;SQGDGSSQPDTIS	23.950782782;33.58469533	+	2	+	R.DGEDLDSQGDGS#S#QPDTISIASR.T	1	Yes		8.06500	10.69700	7.94500	12.86700	6.45900	8.56200	5.28200	8.73200	13.83200	9.65200	12.11300	9.02400	10.83200	9.50500	12.06500	14.36900		0.81519	1.08119	0.80305	1.30056	0.65281	0.86540	0.53385	0.88259	1.39808	0.97560	1.22437	0.91212	1.09489	0.96072	1.21949	1.45238		0.65281	0.86540	0.53385	0.88259	0.97104	0.85205	1.08155	1.28809		-	-	1.27639	0.0477408	0.528494
45094	O75962	TRIO	TRIO(#2455;2459)	Triple functional domain protein OS=Homo sapiens OX=9606 GN=TRIO PE=1 SV=2	2455;2459	PRAGAASPLNSPL;AASPLNSPLSSAV	247.595664388;101.331412996	+	2	+	R.AGAAS#PLNS#PLSSAVPSLGK.E	2	Yes		9.92800	11.89700	10.36000	12.42600	11.01500	9.77400	8.96600	10.00600	9.25100	8.49000	10.21600	8.50100	9.90000	9.59800	9.90600	9.76700		0.89021	1.06671	0.92889	1.11419	0.98767	0.87640	0.80391	0.89716	0.82946	0.76126	0.91600	0.76220	0.88769	0.86060	0.88820	0.87577		0.98767	0.87640	0.80391	0.89716	1.08622	1.05306	1.08683	1.07163		-	-	1.71854	0.116528	0.273538
45095	O75962	TRIO	TRIO(#2488;2499)	Triple functional domain protein OS=Homo sapiens OX=9606 GN=TRIO PE=1 SV=2	2488;2499	GGSFWSSIPASPA;PASRPGSFTFPGD	16.682167034;57.116457609	+	2	+	K.GGSFWSS#IPASPASRPGS#FTFPGDSDSLQR.Q	1	Yes		11.49400	12.21700	11.49800	15.47500	12.68900	12.29600	12.34600	11.48900	6.34300	7.41800	7.66500	7.11100	8.31700	8.11500	8.34700	7.18000		0.90710	0.96417	0.90743	1.22130	1.00138	0.97036	0.97431	0.90669	0.50061	0.58545	0.60488	0.56124	0.65639	0.64043	0.65875	0.56668		1.00138	0.97036	0.97431	0.90669	1.16578	1.13744	1.16997	1.00646		-	-	1.79338	0.169773	0.215818
45096	Q9H2D6	TRIOBP	TRIOBP(#1028)	TRIO and F-actin-binding protein OS=Homo sapiens OX=9606 GN=TRIOBP PE=1 SV=3	1028	DAPRASSPPRYLQ	32.42727772	+	1	-	R.DAPRASS#PPR.Y	1	Yes		10.58700	8.85900	10.26000	6.74700	9.78900	8.93800	9.48000	8.87000	8.70900	11.39100	10.35000	10.96500	12.33300	12.39000	10.28100	10.05200		1.16177	0.97205	1.12588	0.74031	1.07416	0.98075	1.04028	0.97326	0.95562	1.24990	1.13568	1.20320	1.35326	1.35954	1.12817	1.10301		1.07416	0.98075	1.04028	0.97326	1.19114	1.19668	0.99302	0.97087		-	-	0.444927	0.550426	0.0916478
45097	Q9H2D6	TRIOBP	TRIOBP(#1796)	TRIO and F-actin-binding protein OS=Homo sapiens OX=9606 GN=TRIOBP PE=1 SV=3	1796	EPGEPPSPSLTTT	46.68186577	+	1	-	K.GWM*SILDEPGEPPS#PSLTTTSTSQWK.K	6	Yes		10.32200	10.73000	10.81900	9.79800	11.28500	9.20200	9.69800	10.47900	10.85000	9.06700	9.66100	9.73200	9.23100	9.28100	10.32200	9.52200		0.99088	1.02999	1.03856	0.94057	1.08332	0.88332	0.93098	1.00587	1.04149	0.87042	0.92741	0.93419	0.88612	0.89092	0.99083	0.91409		1.08332	0.88332	0.93098	1.00587	0.93931	0.94439	1.05030	0.96896		-	-	0.0112061	0.988028	0.00250292
45098	Q9H2D6	TRIOBP	TRIOBP(#1949)	TRIO and F-actin-binding protein OS=Homo sapiens OX=9606 GN=TRIOBP PE=1 SV=3	1949	LDYVELSPLTQAS	81.22931115	+	1	-	R.QALDYVELS#PLTQAS#PQR.A	1	Yes		10.40600	7.24600	8.87300	7.78400	9.98400	5.41000	7.23100	10.23700	12.28700	14.27800	7.06500	11.70600	11.74800	8.95600	14.09400	12.69400		1.21317	0.84482	1.03445	0.90756	1.16399	0.63072	0.84308	1.19355	1.43256	1.66465	0.82374	1.36475	1.36971	1.04414	1.64325	1.48000		1.16399	0.63072	0.84308	1.19355	1.03654	0.79016	1.24355	1.12000		-	-	0.243614	0.47511	0.156654
45099	Q9H2D6	TRIOBP	TRIOBP(#1955)	TRIO and F-actin-binding protein OS=Homo sapiens OX=9606 GN=TRIOBP PE=1 SV=3	1955	SPLTQASPQRART	113.6659477	+	1	-	R.QALDYVELSPLTQAS#PQR.A	2	Yes		9.50800	8.93900	8.84700	10.84300	9.12300	6.37500	7.57100	8.67700	12.50800	11.02600	10.83300	10.73600	11.61700	9.64500	11.95400	11.79600		0.99719	0.93758	0.92795	1.13728	0.95686	0.66867	0.79411	0.91007	1.31192	1.15649	1.13621	1.12602	1.21841	1.01165	1.25384	1.23724		0.95686	0.66867	0.79411	0.91007	1.03023	0.85540	1.06018	1.04615		-	-	0.978542	0.161849	0.269442
45100	Q9H2D6	TRIOBP	TRIOBP(#1997)	TRIO and F-actin-binding protein OS=Homo sapiens OX=9606 GN=TRIOBP PE=1 SV=3	1997	EATDSRTPEVPAG	71.50962221	+	1	-	K.WFEATDSRT#PEVPAGEGPR.R	2	Yes		10.63500	8.29300	10.35500	7.41900	10.39700	7.32400	8.95600	9.66800	12.64500	9.13900	11.23200	11.01700	11.01200	9.96500	12.88500	9.05900		1.15905	0.90387	1.12852	0.80856	1.13318	0.79817	0.97604	1.05367	1.37810	0.99609	1.22415	1.20066	1.20021	1.08610	1.40432	0.98729		1.13318	0.79817	0.97604	1.05367	1.00038	0.90527	1.17051	0.82291		-	-	0.0529341	0.902118	-0.0231853
45101	Q9H2D6	TRIOBP	TRIOBP(#2023)	TRIO and F-actin-binding protein OS=Homo sapiens OX=9606 GN=TRIOBP PE=1 SV=3	2023	DQQNRLSEEIEKK	112.4948425	+	1	-	R.GLGAPLTEDQQNRLS#EEIEK.K	2	Yes		10.90400	11.90500	10.91300	11.45100	9.72500	10.39900	9.29600	9.67700	9.64300	11.06800	10.78600	10.17200	8.71800	8.73800	7.71700	8.88800		0.96551	1.05416	0.96633	1.01401	0.86118	0.92086	0.82315	0.85692	0.85387	0.98007	0.95510	0.90077	0.77201	0.77374	0.68331	0.78705		0.86118	0.92086	0.82315	0.85692	0.83691	0.83878	0.74075	0.85321		-	-	0.691284	0.548194	-0.0833711
45102	Q9H2D6	TRIOBP	TRIOBP(#2062)	TRIO and F-actin-binding protein OS=Homo sapiens OX=9606 GN=TRIOBP PE=1 SV=3	2062	ERRGPPSDGHEAL	5000	+	1	-	R.GPPS#DGHEALEK.E	1	Yes		10.49300	16.28600	13.12400	13.25400	7.02900	9.69400	6.65100	5.23300	7.92100	12.80200	16.02300	12.37500	7.26300	10.02300	6.33400	5.49600		0.78961	1.22548	0.98755	0.99736	0.52893	0.72944	0.50052	0.39378	0.59602	0.96333	1.20575	0.93118	0.54650	0.75422	0.47665	0.41361		0.52893	0.72944	0.50052	0.39378	0.59141	0.81619	0.51582	0.44759		-	-	0.210713	0.52776	0.137601
45103	Q9H2D6	TRIOBP	TRIOBP(#1949;1955)	TRIO and F-actin-binding protein OS=Homo sapiens OX=9606 GN=TRIOBP PE=1 SV=3	1949;1955	LDYVELSPLTQAS;SPLTQASPQRART	81.229311152;113.665947662	+	2	+	R.QALDYVELS#PLTQAS#PQR.A	1	Yes		9.99600	8.49700	9.18400	8.74600	10.70000	8.40800	9.78800	10.49800	11.94400	10.47900	11.48200	10.78200	10.61700	9.07900	9.94900	9.85100		1.09777	0.93316	1.00860	0.96048	1.17515	0.92343	1.07501	1.15292	1.31176	1.15090	1.26103	1.18409	1.16601	0.99706	1.09264	1.08191		1.17515	0.92343	1.07501	1.15292	0.95034	0.81263	0.89054	0.88179		-	-	1.56668	0.114422	-0.286779
45104	Q15642	TRIP10	TRIP10(#296)	Cdc42-interacting protein 4 OS=Homo sapiens OX=9606 GN=TRIP10 PE=1 SV=3	296	PMNRAPSDSSLGT	68.91384166	+	1	-	R.APS#DSSLGTPSDGRPELR.G	3	Yes		13.23000	11.49400	12.62900	13.38800	8.32100	7.59700	7.98900	8.79500	13.46500	12.20700	11.71500	12.56200	6.56800	6.00200	7.91800	6.12200		1.04293	0.90611	0.99555	1.05542	0.65596	0.59886	0.62978	0.69335	1.06152	0.96230	0.92350	0.99027	0.51775	0.47319	0.62418	0.48265		0.65596	0.59886	0.62978	0.69335	0.52595	0.48069	0.63407	0.49030		-	-	1.34403	0.127498	-0.281524
45105	Q15642	TRIP10	TRIP10(#302)	Cdc42-interacting protein 4 OS=Homo sapiens OX=9606 GN=TRIP10 PE=1 SV=3	302	SDSSLGTPSDGRP	34.45830837	+	1	-	R.APSDSSLGT#PSDGRPELR.G	6	Yes		10.55100	7.61600	9.43600	8.12600	10.30000	8.14200	9.95500	10.27200	10.80600	9.37200	10.53100	10.24800	12.19900	10.24100	12.57400	9.63400		1.18119	0.85267	1.05641	0.90973	1.15309	0.91149	1.11450	1.15004	1.20980	1.04922	1.17900	1.14727	1.36571	1.14654	1.40774	1.07853		1.15309	0.91149	1.11450	1.15004	1.19139	1.00019	1.22805	0.94086		-	-	0.0222245	0.96433	0.00811302
45106	Q15642	TRIP10	TRIP10(#304)	Cdc42-interacting protein 4 OS=Homo sapiens OX=9606 GN=TRIP10 PE=1 SV=3	304	SSLGTPSDGRPEL	37.55086956	+	1	-	R.APSDSSLGTPS#DGRPELR.G	2	Yes		14.13700	11.32000	13.00400	10.97400	9.64300	7.77700	7.50100	9.44300	10.71600	11.24200	11.44500	10.98400	8.73700	7.35900	9.12500	6.59400		1.14394	0.91593	1.05219	0.88793	0.78027	0.62929	0.60698	0.76406	0.86709	0.90968	0.92607	0.88878	0.70698	0.59547	0.73834	0.53358		0.78027	0.62929	0.60698	0.76406	0.78736	0.66318	0.82230	0.59425		-	-	0.104474	0.818545	0.0407927
45107	Q15642	TRIP10	TRIP10(#335)	Cdc42-interacting protein 4 OS=Homo sapiens OX=9606 GN=TRIP10 PE=1 SV=3	335	PRPPPLSPLGGPV	307.355546	+	1	-	K.PRPPPLS#PLGGPVPSALPN@GPPS#PR.S	1	Yes		7.17200	11.46600	8.63200	7.67100	10.47300	5.07100	3.67400	7.42800	16.25200	14.66700	14.87400	13.15400	9.29300	8.81600	11.37800	9.97700		0.82098	1.31266	0.98817	0.87819	1.19897	0.58054	0.42061	0.85040	1.86048	1.67910	1.70278	1.50586	1.06388	1.00927	1.30249	1.14220		1.19897	0.58054	0.42061	0.85040	0.63062	0.59824	0.77205	0.67704		-	-	0.0878508	0.746025	-0.0845097
45108	Q15642	TRIP10	TRIP10(#351)	Cdc42-interacting protein 4 OS=Homo sapiens OX=9606 GN=TRIP10 PE=1 SV=3	351	LPNGPPSPRSGRD	273.9822278	+	1	-	K.NKPRPPPLS#PLGGPVPSALPN@GPPS#PR.S	7	Yes		10.15300	8.47300	8.94200	9.81300	10.39300	11.08200	11.49500	12.46500	9.76400	8.53700	8.85200	8.46200	10.86000	9.27100	10.22400	11.21300		1.08642	0.90671	0.95685	1.05002	1.11216	1.18583	1.23005	1.33388	1.04479	0.91350	0.94725	0.90553	1.16212	0.99210	1.09407	1.19984		1.11216	1.18583	1.23005	1.33388	1.21973	1.04128	1.14830	1.25932		-	-	0.306026	0.68964	-0.0593564
45109	Q15642	TRIP10	TRIP10(#506)	Cdc42-interacting protein 4 OS=Homo sapiens OX=9606 GN=TRIP10 PE=1 SV=3	506	SSSNSASQDTKES	24.51399783	+	1	-	R.HARPPDPPASAPPDSSS#NSAS#QDTK.E	1	Yes		11.81700	9.40600	10.83200	8.07100	11.97000	11.69500	11.69200	12.54400	8.60300	6.80700	10.11900	7.73800	10.95000	9.58100	9.45700	8.71800		1.17799	0.93764	1.07982	0.80455	1.19324	1.16585	1.16548	1.25047	0.85762	0.67855	1.00874	0.77134	1.09156	0.95512	0.94273	0.86903		1.19324	1.16585	1.16548	1.25047	1.31662	1.15204	1.13711	1.04821		-	-	0.219828	0.786203	-0.0410382
45110	Q15642	TRIP10	TRIP10(#296;302)	Cdc42-interacting protein 4 OS=Homo sapiens OX=9606 GN=TRIP10 PE=1 SV=3	296;302	PMNRAPSDSSLGT;SDSSLGTPSDGRP	68.913841661;34.458308365	+	2	+	R.APS#DSSLGT#PSDGRPELR.G	2	Yes		14.72800	13.98500	13.56100	13.20900	10.69800	9.40300	8.45800	10.69600	9.58900	10.25700	10.86700	9.29200	7.03600	5.94100	5.91300	6.36600		1.06178	1.00825	0.97766	0.95231	0.77123	0.67788	0.60978	0.77113	0.69133	0.73945	0.78347	0.66989	0.50726	0.42828	0.42629	0.45895		0.77123	0.67788	0.60978	0.77113	0.70351	0.59398	0.59122	0.63652		-	-	0.778678	0.318975	-0.160767
45111	Q15642	TRIP10	TRIP10(#302;304)	Cdc42-interacting protein 4 OS=Homo sapiens OX=9606 GN=TRIP10 PE=1 SV=3	302;304	SDSSLGTPSDGRP;SSLGTPSDGRPEL	34.458308365;37.55086956	+	2	+	R.APSDSSLGT#PS#DGRPELR.G	1	Yes		13.62400	12.83500	12.55900	12.08800	10.75600	6.55400	5.93900	8.64400	10.34100	14.25300	13.47100	11.70000	8.13000	6.30200	7.01600	5.78900		1.06631	1.00459	0.98296	0.94613	0.84184	0.51301	0.46482	0.67657	0.80937	1.11558	1.05438	0.91572	0.63632	0.49329	0.54915	0.45307		0.84184	0.51301	0.46482	0.67657	0.65346	0.50658	0.56395	0.46528		-	-	0.30086	0.434652	-0.161793
45112	Q15642	TRIP10	TRIP10(#335;351)	Cdc42-interacting protein 4 OS=Homo sapiens OX=9606 GN=TRIP10 PE=1 SV=3	335;351	PRPPPLSPLGGPV;LPNGPPSPRSGRD	307.355546044;273.982227782	+	2	+	K.PRPPPLS#PLGGPVPSALPN@GPPS#PR.S	9	Yes		9.67000	10.16100	9.73800	10.48400	10.43900	8.59500	9.30200	10.00200	11.66800	10.33700	10.22300	10.37900	9.50800	9.10500	9.92500	10.46500		0.96571	1.01478	0.97252	1.04699	1.04258	0.85833	0.92901	0.99887	1.16531	1.03231	1.02100	1.03652	0.94956	0.90929	0.99120	1.04518		1.04258	0.85833	0.92901	0.99887	0.89262	0.85476	0.93177	0.98251		-	-	0.35067	0.67272	-0.0619256
45113	Q15642	TRIP10	TRIP10(#502;506)	Cdc42-interacting protein 4 OS=Homo sapiens OX=9606 GN=TRIP10 PE=1 SV=3	502;506	APPDSSSNSASQD;SSSNSASQDTKES	0;24.51399783	-	2	+	R.HARPPDPPASAPPDSSS#NSAS#QDTK.E	1	Yes		8.25200	7.05500	7.65400	7.46200	11.53700	12.19800	12.89600	12.51200	9.49600	7.68700	10.11900	8.51900	11.91900	10.83900	11.08200	10.77300		1.08500	0.92760	1.00637	0.98103	1.51680	1.60375	1.69558	1.64505	1.24854	1.01062	1.33042	1.11999	1.56711	1.42509	1.45708	1.41636		1.51680	1.60375	1.69558	1.64505	1.33100	1.21038	1.23755	1.20297		-	-	3.64468	0.0386577	-0.375238
45114	Q15643	TRIP11	TRIP11(#259)	Thyroid receptor-interacting protein 11 OS=Homo sapiens OX=9606 GN=TRIP11 PE=1 SV=3	259	RHREELSDYEERI	250.2898952	+	1	-	R.HREELS#DYEER.I	1	Yes		11.22000	13.19800	11.40600	15.63400	8.51100	9.27100	9.89600	7.32500	7.90900	9.35200	11.55200	9.18900	9.54600	9.96500	7.24500	8.78100		0.87215	1.02592	0.88665	1.21528	0.66161	0.72063	0.76926	0.56941	0.61476	0.72693	0.89796	0.71428	0.74203	0.77458	0.56318	0.68261		0.66161	0.72063	0.76926	0.56941	1.00480	1.04888	0.76261	0.92434		-	-	1.78384	0.0439109	0.45785
45115	Q15643	TRIP11	TRIP11(#324)	Thyroid receptor-interacting protein 11 OS=Homo sapiens OX=9606 GN=TRIP11 PE=1 SV=3	324	INKKLSSAENDRD	17.36896434	+	1	-	K.LSS#AENDRDILR.R	1	Yes		9.27300	10.30500	9.23300	11.37300	9.39000	12.24000	9.92200	10.04700	8.50100	8.97200	10.58700	8.68000	10.71400	10.72600	9.82400	10.21300		0.92303	1.02585	0.91904	1.13208	0.93471	1.21841	0.98762	1.00016	0.84625	0.89309	1.05388	0.86403	1.06654	1.06776	0.97790	1.01665		0.93471	1.21841	0.98762	1.00016	1.16649	1.16783	1.06955	1.11193		-	-	0.665034	0.401529	0.13156
45116	Q15643	TRIP11	TRIP11(#464)	Thyroid receptor-interacting protein 11 OS=Homo sapiens OX=9606 GN=TRIP11 PE=1 SV=3	464	TATRDISLDSELH	59.88430876	+	1	-	R.DIS#LDSELHDLR.L	1	Yes		7.34100	5.81900	6.13800	8.34800	8.46800	7.70000	15.41500	8.92400	10.78800	6.09800	10.20700	7.76100	15.47900	12.99100	9.92600	18.59700		1.06222	0.84187	0.88804	1.20787	1.22517	1.11413	2.23039	1.29112	1.56088	0.88226	1.47684	1.12292	2.23964	1.87960	1.43615	2.69080		1.22517	1.11413	2.23039	1.29112	1.77647	1.49089	1.13914	2.13433		-	-	0.243453	0.446097	0.178044
45117	Q15643	TRIP11	TRIP11(#467)	Thyroid receptor-interacting protein 11 OS=Homo sapiens OX=9606 GN=TRIP11 PE=1 SV=3	467	RDISLDSELHDLR	129.5525892	+	1	-	R.DISLDS#ELHDLR.L	2	Yes		9.47300	8.02700	8.53400	9.65000	8.78300	6.60500	8.20300	8.14000	10.68400	13.18900	10.43800	11.74800	12.59200	10.78800	11.63900	11.50800		1.06187	0.89981	0.95658	1.08173	0.98450	0.74037	0.91945	0.91250	1.19756	1.47836	1.17008	1.31685	1.41146	1.20922	1.30464	1.29001		0.98450	0.74037	0.91945	0.91250	1.09355	0.93686	1.01079	0.99946		-	-	0.915041	0.254154	0.190626
45118	Q15643	TRIP11	TRIP11(#486)	Thyroid receptor-interacting protein 11 OS=Homo sapiens OX=9606 GN=TRIP11 PE=1 SV=3	486	EQELNQSISEKET	84.28642633	+	1	-	K.EQELNQ@S#ISEK.E	1	Yes		12.68100	11.00000	12.19700	15.82900	6.07600	7.43500	11.17900	6.15400	9.50900	9.87900	9.67600	10.96000	9.24000	10.15000	8.67200	9.36300		0.98101	0.85096	0.94355	1.22448	0.47001	0.57514	0.86477	0.47607	0.73559	0.76422	0.74855	0.84781	0.71478	0.78515	0.67083	0.72427		0.47001	0.57514	0.86477	0.47607	0.92344	1.01435	0.86665	0.93570		-	-	1.39826	0.0249183	0.692743
45119	Q15643	TRIP11	TRIP11(#488)	Thyroid receptor-interacting protein 11 OS=Homo sapiens OX=9606 GN=TRIP11 PE=1 SV=3	488	ELNQSISEKETLI	49.13595874	+	1	-	K.EQELNQSIS#EK.E	1	Yes		7.77800	9.96100	9.34200	9.65300	9.09000	6.82200	8.53000	5.90300	10.10800	11.71300	12.94700	12.87500	10.95200	13.56800	11.30100	9.45800		0.84695	1.08464	1.01729	1.05112	0.98980	0.74284	0.92879	0.64280	1.10063	1.27540	1.40982	1.40191	1.19254	1.47739	1.23056	1.02990		0.98980	0.74284	0.92879	0.64280	0.91950	1.13913	0.94882	0.79410		-	-	0.5423	0.281352	0.211397
45120	Q15643	TRIP11	TRIP11(#755)	Thyroid receptor-interacting protein 11 OS=Homo sapiens OX=9606 GN=TRIP11 PE=1 SV=3	755	ARNLNTSALQLEH	19.32995598	+	1	-	R.NLNTS#ALQLEHEHLIK.L	1	Yes		8.70300	6.29300	6.93200	9.67200	7.84500	8.75300	9.50500	9.57300	10.31100	11.60000	10.96300	10.47300	14.10600	10.81800	12.38200	12.07100		1.10166	0.79657	0.87747	1.22430	0.99303	1.10798	1.20309	1.21180	1.30519	1.46831	1.38768	1.32572	1.78550	1.36936	1.56729	1.52797		0.99303	1.10798	1.20309	1.21180	1.30165	0.99827	1.14257	1.11391		-	-	0.0372564	0.948622	0.0111415
45121	Q15643	TRIP11	TRIP11(#991)	Thyroid receptor-interacting protein 11 OS=Homo sapiens OX=9606 GN=TRIP11 PE=1 SV=3	991	DIQTDNSDIFQET	49.73605677	+	1	-	R.QDIQTDNS#DIFQETK.V	1	Yes		10.26900	8.90500	8.90600	10.61800	8.98500	9.05800	10.18100	10.07600	9.77300	10.79600	9.27700	9.57100	11.60800	9.94800	9.38800	12.63900		1.06144	0.92049	0.92051	1.09756	0.92872	0.93630	1.05233	1.04151	1.01018	1.11595	0.95886	0.98930	1.19984	1.02823	0.97041	1.30643		0.92872	0.93630	1.05233	1.04151	1.17796	1.00948	0.95272	1.28260		-	-	0.631403	0.357805	0.152128
45122	Q15643	TRIP11	TRIP11(#1313)	Thyroid receptor-interacting protein 11 OS=Homo sapiens OX=9606 GN=TRIP11 PE=1 SV=3	1313	GKLDIISPQLSSA	213.7418793	+	1	-	K.LDIIS#PQLSSASLLTPQSAECLR.A	1	Yes		10.17500	10.83300	10.34900	11.74200	9.33300	9.44000	8.57500	9.38900	10.16100	9.06700	10.56700	9.39600	10.18600	9.93000	11.14900	9.70900		0.94431	1.00543	0.96052	1.08974	0.86621	0.87608	0.79582	0.87138	0.94302	0.84148	0.98076	0.87205	0.94540	0.92162	1.03472	0.90110		0.86621	0.87608	0.79582	0.87138	1.03966	1.01352	1.13790	0.99095		-	-	2.67028	0.0834621	0.294268
45123	Q15643	TRIP11	TRIP11(#1323)	Thyroid receptor-interacting protein 11 OS=Homo sapiens OX=9606 GN=TRIP11 PE=1 SV=3	1323	SSASLLTPQSAEC	63.56831071	+	1	-	K.LDIISPQLSSASLLT#PQSAECLR.A	1	Yes		9.82200	10.94800	9.89000	11.87600	9.26300	10.30200	9.57000	9.34600	9.89400	9.46000	11.21400	9.51000	9.88800	9.86500	9.13700	10.01600		0.92367	1.02951	0.93002	1.11680	0.87107	0.96873	0.89998	0.87885	0.93036	0.88963	1.05450	0.89427	0.92982	0.92765	0.85923	0.94184		0.87107	0.96873	0.89998	0.87885	0.98687	0.98457	0.91195	0.99963		-	-	1.15868	0.446141	0.102295
45124	Q15643	TRIP11	TRIP11(#1376)	Thyroid receptor-interacting protein 11 OS=Homo sapiens OX=9606 GN=TRIP11 PE=1 SV=3	1376	NHRLSDSIAATSE	51.34421178	+	1	-	R.LSDS#IAATSELER.K	1	Yes		8.44600	11.61800	9.53500	10.98700	9.60700	9.08400	8.61500	7.50500	8.96100	11.89400	11.65400	10.94300	10.20600	11.76700	8.95100	10.22600		0.83244	1.14500	0.93975	1.08281	0.94680	0.89529	0.84909	0.73966	0.88319	1.17228	1.14857	1.07854	1.00590	1.15976	0.88217	1.00780		0.94680	0.89529	0.84909	0.73966	0.93952	1.08323	0.82396	0.94130		-	-	0.606254	0.380914	0.14198
45125	Q15643	TRIP11	TRIP11(#1842)	Thyroid receptor-interacting protein 11 OS=Homo sapiens OX=9606 GN=TRIP11 PE=1 SV=3	1842	LGGGSKSVPNTPL	12.33441212	-	1	-	K.S#VPNTPLRPNQQSVVNSSFSELFVK.F	2	Yes		9.29900	8.18500	8.32900	8.88500	11.34500	13.12300	12.65300	12.98000	8.33800	7.46100	9.45200	7.59200	11.63700	10.17800	9.67400	10.86700		1.07198	0.94353	0.96020	1.02429	1.30780	1.51274	1.45861	1.49633	0.96116	0.86014	1.08961	0.87524	1.34150	1.17327	1.11522	1.25272		1.30780	1.51274	1.45861	1.49633	1.41727	1.23954	1.17821	1.32348		-	-	1.13801	0.281021	-0.164383
45126	Q15643	TRIP11	TRIP11(#1891)	Thyroid receptor-interacting protein 11 OS=Homo sapiens OX=9606 GN=TRIP11 PE=1 SV=3	1891	DMKPLDSPGRRKR	5000	+	1	-	K.PLDS#PGR.R	3	Yes		10.44600	7.17500	7.86800	11.20900	10.98500	8.31600	11.54100	12.71000	10.42300	11.74000	8.28300	9.62600	11.13600	7.61200	9.32900	11.59900		1.13856	0.78209	0.85759	1.22177	1.19732	0.90639	1.25794	1.38535	1.13600	1.27955	0.90282	1.04922	1.21378	0.82963	1.01683	1.26420		1.19732	0.90639	1.25794	1.38535	1.11162	0.75980	0.93125	1.15780		-	-	0.661478	0.205825	-0.263077
45127	Q15643	TRIP11	TRIP11(#1904)	Thyroid receptor-interacting protein 11 OS=Homo sapiens OX=9606 GN=TRIP11 PE=1 SV=3	1904	DTNAPESFKDTAE	190.5639885	+	1	-	K.RDTNAPES#FK.D	1	Yes		12.42800	9.90600	11.74000	9.12800	16.32600	13.40700	11.76300	14.05300	5.21700	4.54600	8.71700	5.36600	11.30600	9.32000	11.02600	5.75100		1.15068	0.91719	1.08699	0.84514	1.51164	1.24138	1.08913	1.30122	0.48304	0.42094	0.80714	0.49683	1.04685	0.86290	1.02092	0.53250		1.51164	1.24138	1.08913	1.30122	1.89651	1.56327	1.84954	0.96469		-	-	0.432616	0.277722	0.248394
45128	Q14669-3	TRIP12	TRIP12-3(#45)	Isoform 3 of E3 ubiquitin-protein ligase TRIP12 OS=Homo sapiens OX=9606 GN=TRIP12	45	AKHKGYSPPESRK	70.80551188	+	1	-	K.GYS#PPESR.K	1	Yes		7.63900	9.06800	7.53900	13.95100	11.90300	11.26400	9.50800	10.48100	8.83100	10.81500	12.66300	9.69600	9.97800	8.81800	10.19200	7.65400		0.79996	0.94959	0.78946	1.46100	1.24649	1.17955	0.99572	1.09757	0.92477	1.13261	1.32613	1.01542	1.04489	0.92338	1.06729	0.80155		1.24649	1.17955	0.99572	1.09757	0.95013	0.83964	0.97050	0.72886		-	-	1.68076	0.0674454	-0.37767
45129	Q14669-3	TRIP12	TRIP12-3(#142)	Isoform 3 of E3 ubiquitin-protein ligase TRIP12 OS=Homo sapiens OX=9606 GN=TRIP12	142	ALQHTESPSETNK	25.3245431	+	1	-	K.ALQHTES#PSETNKPHSK.S	2	Yes		9.20200	8.16700	8.51300	8.94400	9.33500	7.17300	8.22600	8.51200	10.73900	13.33200	11.04500	11.91200	12.15500	10.69100	11.13900	10.91400		1.05690	0.93800	0.97776	1.02734	1.07218	0.82392	0.94482	0.97772	1.23342	1.53128	1.26858	1.36816	1.39614	1.22796	1.27942	1.25358		1.07218	0.82392	0.94482	0.97772	1.03390	0.90936	0.94747	0.92833		-	-	0.0159117	0.980124	0.00422692
45130	Q14669-3	TRIP12	TRIP12-3(#320)	Isoform 3 of E3 ubiquitin-protein ligase TRIP12 OS=Homo sapiens OX=9606 GN=TRIP12	320	LPKTKLSLPGSSK	122.3752289	+	1	-	K.TKLS#LPGSSK.S	3	Yes		16.28300	17.78800	16.63800	17.73000	2.92000	2.28900	2.51000	2.37700	14.03300	22.43200	14.89000	18.33300	2.99600	3.07800	2.70700	2.99500		0.95170	1.03963	0.97241	1.03626	0.17067	0.13377	0.14671	0.13890	0.82016	1.31104	0.87029	1.07149	0.17513	0.17991	0.15823	0.17507		0.17067	0.13377	0.14671	0.13890	0.17199	0.17668	0.15539	0.17193		-	-	1.10555	0.226087	0.198426
45131	Q14669-3	TRIP12	TRIP12-3(#354)	Isoform 3 of E3 ubiquitin-protein ligase TRIP12 OS=Homo sapiens OX=9606 GN=TRIP12	354	TKKRSESPPAELP	146.3008661	+	1	-	K.KRS#ES#PPAELPSLR.R	5	Yes		10.40200	8.48200	9.45200	8.59700	10.41800	9.39400	10.35900	10.49000	9.20900	10.05800	9.59300	9.71000	11.95200	10.62800	10.75900	10.49700		1.12659	0.91860	1.02372	0.93109	1.12828	1.01741	1.12191	1.13608	0.99735	1.08936	1.03897	1.05165	1.29445	1.15102	1.16521	1.13682		1.12828	1.01741	1.12191	1.13608	1.23950	1.10216	1.11575	1.08856		-	-	0.34217	0.744563	0.0456298
45132	Q14669-3	TRIP12	TRIP12-3(#437)	Isoform 3 of E3 ubiquitin-protein ligase TRIP12 OS=Homo sapiens OX=9606 GN=TRIP12	437	AVGMTTSGESESD	25.44626357	+	1	-	R.TDEAPQGAAASSSVAGAVGMTTS#GESESDDSEMGR.L	1	Yes		8.24800	12.52400	10.13100	13.01600	10.30800	8.58500	8.31400	8.56000	9.86400	9.49100	8.01500	9.43300	8.93600	10.83400	12.27100	11.46900		0.75119	1.14065	0.92272	1.18543	0.93882	0.78192	0.75724	0.77957	0.89840	0.86444	0.73000	0.85908	0.81389	0.98673	1.11760	1.04453		0.93882	0.78192	0.75724	0.77957	0.97126	1.17751	1.33368	1.24649		-	-	2.23846	0.0238797	0.533149
45133	Q14669-3	TRIP12	TRIP12-3(#440)	Isoform 3 of E3 ubiquitin-protein ligase TRIP12 OS=Homo sapiens OX=9606 GN=TRIP12	440	MTTSGESESDDSE	50.3991081	+	1	-	R.TDEAPQGAAASSSVAGAVGM*TTSGES#ESDDSEMGR.L	4	Yes		10.37400	9.72900	10.25600	7.91900	10.00500	9.31300	9.02100	9.85700	10.16700	9.72500	10.58200	9.95300	11.22500	10.89400	10.44600	10.53400		1.08410	1.01667	1.07173	0.82751	1.04554	0.97317	0.94264	1.03000	1.06243	1.01624	1.10585	1.04005	1.17304	1.13839	1.09161	1.10078		1.04554	0.97317	0.94264	1.03000	1.11068	1.07788	1.03358	1.04226		-	-	1.15777	0.470081	0.0961097
45134	Q14669-3	TRIP12	TRIP12-3(#442)	Isoform 3 of E3 ubiquitin-protein ligase TRIP12 OS=Homo sapiens OX=9606 GN=TRIP12	442	TSGESESDDSEMG	36.19661472	+	1	-	R.TDEAPQGAAASSSVAGAVGMTTSGESES#DDSEMGR.L	2	Yes		11.24400	8.45700	9.39600	10.76200	9.05000	9.54000	10.57200	10.43800	8.74800	9.00200	9.23500	8.63700	12.64500	10.28400	10.84400	11.14600		1.12837	0.84875	0.94289	1.07999	0.90822	0.95743	1.06100	1.04748	0.87788	0.90337	0.92683	0.86681	1.26901	1.03201	1.08829	1.11852		0.90822	0.95743	1.06100	1.04748	1.41991	1.15473	1.21770	1.25153		-	-	2.19314	0.0677878	0.343373
45135	Q14669-3	TRIP12	TRIP12-3(#472)	Isoform 3 of E3 ubiquitin-protein ligase TRIP12 OS=Homo sapiens OX=9606 GN=TRIP12	472	PLGPRMSQLFHRT	5000	+	1	-	R.MS#QLFHR.T	2	Yes		23.56400	22.81800	23.34600	20.79300	6.43400	5.72500	5.66700	6.34700	6.54600	8.58100	5.70000	7.37100	4.18000	4.17200	4.30200	4.45500		1.04124	1.00831	1.03163	0.91882	0.28432	0.25297	0.25041	0.28046	0.28925	0.37918	0.25186	0.32571	0.18470	0.18436	0.19010	0.19686		0.28432	0.25297	0.25041	0.28046	0.59295	0.59184	0.61028	0.63197		+	+	4.82781	0.00325	1.18749
45136	Q14669-3	TRIP12	TRIP12-3(#856)	Isoform 3 of E3 ubiquitin-protein ligase TRIP12 OS=Homo sapiens OX=9606 GN=TRIP12	856	PLANSNTSGYSES	0	-	1	-	R.KPNPLANSNT#SGYSESK.K	1	Yes		10.28300	9.29500	9.53500	9.19700	10.22200	7.19300	5.37000	10.90100	9.93300	16.45700	7.03100	11.09200	10.42500	8.48900	14.29100	10.28700		1.07367	0.97050	0.99553	0.96029	1.06736	0.75108	0.56065	1.13823	1.03715	1.71832	0.73410	1.15818	1.08850	0.88632	1.49215	1.07408		1.06736	0.75108	0.56065	1.13823	0.93680	0.76279	1.28419	0.92439		-	-	0.261405	0.429692	0.182367
45137	Q14669-3	TRIP12	TRIP12-3(#989)	Isoform 3 of E3 ubiquitin-protein ligase TRIP12 OS=Homo sapiens OX=9606 GN=TRIP12	989	ESESLLTSPPKAC	29.4213219	+	1	-	K.HLAESESLLT#SPPK.A	2	Yes		9.88600	10.02800	10.49600	10.13700	8.88300	6.38200	8.11500	6.83400	9.67500	11.17500	10.02000	11.38300	11.72000	12.39900	12.42200	10.44600		0.97524	0.98926	1.03543	1.00007	0.87632	0.62960	0.80055	0.67416	0.95451	1.10242	0.98851	1.12301	1.15623	1.22319	1.22551	1.03049		0.87632	0.62960	0.80055	0.67416	1.10950	1.17376	1.17599	0.98884		-	-	2.1837	0.019637	0.5867
45138	Q14669-3	TRIP12	TRIP12-3(#990)	Isoform 3 of E3 ubiquitin-protein ligase TRIP12 OS=Homo sapiens OX=9606 GN=TRIP12	990	SESLLTSPPKACT	46.73971078	+	1	-	K.HLAESESLLTS#PPK.A	6	Yes		7.97800	6.46800	7.33800	8.84200	8.21000	5.97800	10.12500	7.09100	11.75300	12.80100	10.95300	13.04800	12.99000	12.03000	12.15500	12.24100		1.04197	0.84475	0.95846	1.15482	1.07231	0.78074	1.32242	0.92616	1.53512	1.67194	1.43060	1.70418	1.69663	1.57120	1.58752	1.59877		1.07231	0.78074	1.32242	0.92616	1.07012	0.99101	1.00130	1.00840		-	-	0.031524	0.939661	0.0154999
45139	Q14669-3	TRIP12	TRIP12-3(#1025)	Isoform 3 of E3 ubiquitin-protein ligase TRIP12 OS=Homo sapiens OX=9606 GN=TRIP12	1025	AAADLGSPSLQHS	10.91767164	-	1	-	K.ACTN@GSGSM*GSTTSVSSGTATAATHAAADLGS#PSLQHSR.D	1	Yes		8.03900	8.05100	9.36500	7.89000	11.00800	8.07200	12.31300	7.23200	9.10100	13.10000	9.99000	14.16400	9.74600	12.68400	11.36100	7.88500		0.96433	0.96576	1.12339	0.94653	1.32049	0.96826	1.47710	0.86754	1.09170	1.57142	1.19841	1.69906	1.16907	1.52149	1.36284	0.94589		1.32049	0.96826	1.47710	0.86754	0.84097	1.09448	0.98036	0.68042		-	-	0.737296	0.138578	-0.354451
45140	Q14669-3	TRIP12	TRIP12-3(#1035)	Isoform 3 of E3 ubiquitin-protein ligase TRIP12 OS=Homo sapiens OX=9606 GN=TRIP12	1035	QHSRDDSLDLSPQ	110.0774776	+	1	-	R.DDS#LDLSPQGR.L	1	Yes		13.60100	11.49100	13.28100	12.45300	9.06400	6.41200	8.87800	8.13200	10.84500	10.45100	8.88900	10.94700	8.77800	8.37900	9.96200	8.43700		1.07037	0.90432	1.04524	0.98007	0.71333	0.50461	0.69867	0.63998	0.85351	0.82252	0.69960	0.86157	0.69086	0.65947	0.78401	0.66400		0.71333	0.50461	0.69867	0.63998	0.85364	0.81486	0.96875	0.82046		-	-	1.6687	0.0484141	0.444902
45141	Q14669-3	TRIP12	TRIP12-3(#1039)	Isoform 3 of E3 ubiquitin-protein ligase TRIP12 OS=Homo sapiens OX=9606 GN=TRIP12	1039	DDSLDLSPQGRLS	134.8476981	+	1	-	R.DDSLDLS#PQGR.L	4	Yes		9.39700	8.42800	9.34500	8.83500	9.39900	8.01400	9.80800	8.56400	10.82200	11.07100	10.57000	11.61700	11.13800	11.16000	11.68300	10.14900		1.04394	0.93637	1.03820	0.98149	1.04419	0.89033	1.08969	0.95145	1.20228	1.22994	1.17428	1.29064	1.23743	1.23986	1.29791	1.12754		1.04419	0.89033	1.08969	0.95145	1.01074	1.01273	1.06014	0.92098		-	-	0.0603949	0.932554	0.0134775
45142	Q14669-3	TRIP12	TRIP12-3(#1064)	Isoform 3 of E3 ubiquitin-protein ligase TRIP12 OS=Homo sapiens OX=9606 GN=TRIP12	1064	PRRPKYSPPRDDD	160.8073818	+	1	-	K.YS#PPRDDDK.V	2	Yes		10.40400	9.23300	9.55600	9.54800	11.67900	9.43200	9.58300	10.87700	9.30700	11.10700	10.63900	10.06400	10.80800	9.21800	9.62000	8.92600		1.07426	0.95331	0.98664	0.98579	1.20586	0.97383	0.98947	1.12307	0.96094	1.14685	1.09851	1.03914	1.11590	0.95180	0.99323	0.92159		1.20586	0.97383	0.98947	1.12307	1.05139	0.89677	0.93581	0.86831		-	-	1.03136	0.240795	-0.192084
45143	Q14669-3	TRIP12	TRIP12-3(#1102)	Isoform 3 of E3 ubiquitin-protein ligase TRIP12 OS=Homo sapiens OX=9606 GN=TRIP12	1102	KTWGRLSTQSNSN	32.42955334	+	1	-	R.LS#TQSNSNNIEPAR.T	2	Yes		16.05400	19.31400	17.66900	17.00600	6.22200	8.03200	6.42500	6.51200	9.45500	11.11600	9.33500	10.42600	5.09600	6.05000	5.48700	5.80100		0.91683	1.10297	1.00904	0.97116	0.35533	0.45868	0.36692	0.37188	0.53997	0.63482	0.53307	0.59540	0.29101	0.34548	0.31337	0.33131		0.35533	0.45868	0.36692	0.37188	0.50539	0.59998	0.54422	0.57537		-	-	2.49519	0.0222682	0.522755
45144	Q14669-3	TRIP12	TRIP12-3(#1105)	Isoform 3 of E3 ubiquitin-protein ligase TRIP12 OS=Homo sapiens OX=9606 GN=TRIP12	1105	GRLSTQSNSNNIE	57.97615514	+	1	-	R.LSTQS#NSNNIEPAR.T	2	Yes		16.27800	15.52000	15.62200	12.36400	6.77700	6.92600	5.41900	6.49100	9.54500	15.34200	12.67300	12.51500	6.85400	6.54300	5.59500	5.53500		1.08912	1.03840	1.04521	0.82727	0.45342	0.46341	0.36257	0.43427	0.63865	1.02651	0.84794	0.83732	0.45861	0.43776	0.37431	0.37036		0.45342	0.46341	0.36257	0.43427	0.54753	0.52263	0.44689	0.44216		-	-	0.873832	0.252026	0.19428
45145	Q14669-3	TRIP12	TRIP12-3(#1296)	Isoform 3 of E3 ubiquitin-protein ligase TRIP12 OS=Homo sapiens OX=9606 GN=TRIP12	1296	GNGTGGSFSLNRG	28.68423305	+	1	-	K.VHDFPSGNGTGGS#FSLNR.G	2	Yes		10.28500	10.02500	9.79000	12.34600	8.46100	12.30900	12.88400	9.54700	7.99000	9.48900	8.94400	9.09400	9.79100	10.37000	8.26000	10.41500		0.96920	0.94475	0.92259	1.16346	0.79730	1.15997	1.21412	0.89968	0.75300	0.89422	0.84282	0.85701	0.92269	0.97727	0.77841	0.98148		0.79730	1.15997	1.21412	0.89968	1.10269	1.16792	0.93027	1.17294		-	-	0.295628	0.5151	0.119109
45146	Q14669-3	TRIP12	TRIP12-3(#1370)	Isoform 3 of E3 ubiquitin-protein ligase TRIP12 OS=Homo sapiens OX=9606 GN=TRIP12	1370	DSDDDGSDEEIDE	125.1579376	+	1	-	R.VREDDEDS#DDDGS#DEEIDESLAAQFLNSGNVR.H	1	Yes		8.30100	9.67500	8.42500	9.13600	10.19600	10.08200	9.02400	9.45700	8.69400	12.02400	9.89500	10.06300	11.51100	11.70900	9.71300	12.09600		0.93435	1.08901	0.94835	1.02829	1.14764	1.13482	1.01576	1.06444	0.97862	1.35336	1.11375	1.13265	1.29567	1.31794	1.09329	1.36149		1.14764	1.13482	1.01576	1.06444	1.13199	1.15144	0.95517	1.18949		-	-	0.0769182	0.911937	0.0177174
45147	Q14669-3	TRIP12	TRIP12-3(#1425)	Isoform 3 of E3 ubiquitin-protein ligase TRIP12 OS=Homo sapiens OX=9606 GN=TRIP12	1425	EDERESTDDESNP	35.26319676	+	1	-	R.QFSIQAEDEREST#DDESNPLGR.A	4	Yes		10.27400	7.79500	8.57800	8.49600	10.24200	8.75200	8.65500	11.92900	10.74000	9.95100	9.72200	9.20600	12.66000	9.44000	11.94300	11.61700		1.16941	0.88721	0.97636	0.96702	1.16574	0.99612	0.98513	1.35782	1.22243	1.13270	1.10660	1.04791	1.44104	1.07447	1.35940	1.32231		1.16574	0.99612	0.98513	1.35782	1.27819	0.95304	1.20577	1.17287		-	-	0.0952786	0.834481	0.0373511
45148	Q14669-3	TRIP12	TRIP12-3(#1625)	Isoform 3 of E3 ubiquitin-protein ligase TRIP12 OS=Homo sapiens OX=9606 GN=TRIP12	1625	EINQSDSQDSRVA	44.92983715	+	1	-	R.LLDTNPEINQSDS#QDSR.V	1	Yes		10.51100	9.11700	9.33900	11.09300	10.53000	8.00900	9.33900	10.32500	8.94700	10.66800	8.17800	9.18300	11.95800	9.88900	11.20500	11.71000		1.04951	0.91034	0.93248	1.10767	1.05140	0.79970	0.93252	1.03092	0.89338	1.06519	0.81658	0.91695	1.19401	0.98748	1.11884	1.16930		1.05140	0.79970	0.93252	1.03092	1.29359	1.06983	1.21214	1.26681		-	-	1.65402	0.0792242	0.348607
45149	Q14669-3	TRIP12	TRIP12-3(#1969)	Isoform 3 of E3 ubiquitin-protein ligase TRIP12 OS=Homo sapiens OX=9606 GN=TRIP12	1969	LQFVTGSPRLPVG	55.94811623	+	1	-	R.LFLQFVTGS#PR.L	1	Yes		8.83100	9.08400	9.06500	10.37000	9.56200	10.43800	10.90400	9.85800	11.07800	9.61300	10.53500	10.45000	9.57600	10.01800	10.71000	9.90800		0.94580	0.97283	0.97077	1.11060	1.02399	1.11790	1.16772	1.05576	1.18645	1.02953	1.12826	1.11916	1.02555	1.07288	1.14694	1.06106		1.02399	1.11790	1.16772	1.05576	0.91908	0.96150	1.02786	0.95090		-	-	1.74102	0.228129	-0.177421
45150	Q14669-3	TRIP12	TRIP12-3(#1365;1370)	Isoform 3 of E3 ubiquitin-protein ligase TRIP12 OS=Homo sapiens OX=9606 GN=TRIP12	1365;1370	REDDEDSDDDGSD;DSDDDGSDEEIDE	346.116286585;125.157937635	+	2	+	R.VREDDEDS#DDDGS#DEEIDESLAAQFLNSGNVR.H	5	Yes		9.86900	8.57700	8.80500	10.33000	10.05800	8.65200	9.70000	10.21700	9.83000	9.65100	10.03300	9.28300	12.29300	10.22600	11.10200	11.37400		1.05042	0.91292	0.93718	1.09948	1.07054	0.92092	1.03240	1.08743	1.04629	1.02725	1.06791	0.98805	1.30847	1.08839	1.18172	1.21065		1.07054	0.92092	1.03240	1.08743	1.26743	1.05426	1.14466	1.17268		-	-	1.19302	0.258999	0.174204
45151	Q14669-3	TRIP12	TRIP12-3(#1415;1425)	Isoform 3 of E3 ubiquitin-protein ligase TRIP12 OS=Homo sapiens OX=9606 GN=TRIP12	1415;1425	QAVRQFSIQAEDE;EDERESTDDESNP	16.864291673;35.263196756	+	2	+	R.QFS#IQAEDEREST#DDESNPLGR.A	2	Yes		10.41900	9.64500	9.70000	10.26800	9.70600	10.31700	9.34200	10.87600	9.80900	9.69300	9.76900	9.23600	10.70300	9.61300	10.47300	10.43000		1.04108	0.96376	0.96920	1.02597	0.96983	1.03089	0.93347	1.08670	0.98008	0.96852	0.97608	0.92280	1.06946	0.96054	1.04648	1.04219		0.96983	1.03089	0.93347	1.08670	1.11185	0.99862	1.08796	1.08351		-	-	0.755185	0.508037	0.0923387
45152	Q14669-3	TRIP12	TRIP12-3(#1424;1425)	Isoform 3 of E3 ubiquitin-protein ligase TRIP12 OS=Homo sapiens OX=9606 GN=TRIP12	1424;1425	AEDERESTDDESN;EDERESTDDESNP	44.269896195;35.263196756	+	2	+	R.QFSIQAEDERES#T#DDESNPLGR.A	1	Yes		10.06100	7.28700	8.56700	7.52000	11.80300	7.70300	9.06600	11.77000	11.20800	9.51200	10.33700	9.57900	12.95000	9.52200	12.44000	10.67500		1.20364	0.87178	1.02492	0.89967	1.41210	0.92162	1.08467	1.40810	1.34095	1.13806	1.23676	1.14597	1.54930	1.13916	1.48835	1.27715		1.41210	0.92162	1.08467	1.40810	1.27469	0.93724	1.22454	1.05078		-	-	0.19943	0.62308	-0.0926896
45153	Q14669-3	TRIP12	TRIP12-3(#352;354)	Isoform 3 of E3 ubiquitin-protein ligase TRIP12 OS=Homo sapiens OX=9606 GN=TRIP12	352;354	KSTKKRSESPPAE;TKKRSESPPAELP	199.512155901;146.300866138	+	2	+	K.KRS#ES#PPAELPSLR.R	1	Yes		15.91500	12.67400	14.52900	13.53100	5.68800	6.17800	6.58000	5.67900	9.88500	13.49700	12.28800	12.70400	8.57800	8.17200	7.43500	6.66800		1.12375	0.89492	1.02591	0.95542	0.40162	0.43625	0.46464	0.40101	0.69797	0.95305	0.86764	0.89707	0.60572	0.57705	0.52497	0.47081		0.40162	0.43625	0.46464	0.40101	0.70933	0.67575	0.61477	0.55134		-	-	2.78492	0.0154704	0.578273
45154	Q15645	TRIP13	TRIP13(#18)	Pachytene checkpoint protein 2 homolog OS=Homo sapiens OX=9606 GN=TRIP13 PE=1 SV=2	18	LPCVAESPTVHVE	95.02870216	+	1	-	K.QALPCVAES#PTVHVEVHQR.G	2	Yes		6.82800	4.65700	5.15500	7.52700	10.25400	7.82400	8.29300	11.72400	11.40900	12.73200	11.22200	10.61400	15.36800	9.69600	14.86200	11.83400		1.13017	0.77078	0.85323	1.24582	1.69712	1.29501	1.37250	1.94046	1.88834	2.10731	1.85737	1.75664	2.54351	1.60476	2.45974	1.95865		1.69712	1.29501	1.37250	1.94046	1.33699	0.84354	1.29295	1.02956		-	-	1.25634	0.0555784	-0.490149
45155	Q15645	TRIP13	TRIP13(#291)	Pachytene checkpoint protein 2 homolog OS=Homo sapiens OX=9606 GN=TRIP13 PE=1 SV=2	291	DQIKRHSNVVILT	353.7595433	+	1	-	K.RHS#NVVILTTSNITEK.I	2	Yes		9.40500	7.72000	8.16900	8.57900	11.15600	11.07200	10.66300	12.70800	10.19800	9.12800	10.73700	9.00700	11.54500	9.28200	10.40500	10.22600		1.11058	0.91167	0.96468	1.01307	1.31743	1.30746	1.25919	1.50063	1.20424	1.07784	1.26785	1.06364	1.36328	1.09607	1.22872	1.20757		1.31743	1.30746	1.25919	1.50063	1.18197	0.95030	1.06531	1.04697		-	-	2.15099	0.0683867	-0.344343
45156	Q15650	TRIP4	TRIP4(#129)	Activating signal cointegrator 1 OS=Homo sapiens OX=9606 GN=TRIP4 PE=1 SV=4	129	TTAEVKTPFDLAK	20.83406231	+	1	-	R.QEVPAFTEPDTTAEVKT#PFDLAK.A	1	Yes		11.21700	12.30800	13.25000	8.07300	9.27300	8.90600	7.80500	8.41200	11.75200	9.56900	11.26600	11.42200	8.29200	10.04000	10.57400	7.84200		1.00047	1.09776	1.18174	0.72004	0.82707	0.79433	0.69611	0.75029	1.04813	0.85342	1.00482	1.01876	0.73960	0.89544	0.94312	0.69942		0.82707	0.79433	0.69611	0.75029	0.75370	0.91252	0.96111	0.71276		-	-	0.423717	0.483168	0.115153
45157	Q15650	TRIP4	TRIP4(#276)	Activating signal cointegrator 1 OS=Homo sapiens OX=9606 GN=TRIP4 PE=1 SV=4	276	LEFDRTSIRRTQV	20.68497656	+	1	-	K.LLEFDRTS#IR.R	2	Yes		12.50400	12.76800	11.96900	10.75200	13.17600	16.22900	11.66000	15.82500	5.62500	7.63800	5.28900	6.02200	7.56500	7.35800	6.99000	8.62900		1.04216	1.06414	0.99758	0.89613	1.09817	1.35257	0.97180	1.31896	0.46884	0.63655	0.44078	0.50191	0.63051	0.61327	0.58254	0.71922		1.09817	1.35257	0.97180	1.31896	1.23141	1.19774	1.13773	1.40467		-	-	0.235318	0.649413	0.0770041
45158	Q15650	TRIP4	TRIP4(#327)	Activating signal cointegrator 1 OS=Homo sapiens OX=9606 GN=TRIP4 PE=1 SV=4	327	RLSKKVTIDFAGR	5000	+	1	-	K.KVT#IDFAGR.K	1	Yes		16.48500	12.63000	15.31800	10.49500	12.28300	9.18100	9.35100	12.58900	7.55600	7.08000	6.36800	7.07000	8.72500	7.49600	9.75800	7.61400		1.20051	0.91975	1.11549	0.76424	0.89449	0.66860	0.68100	0.91678	0.55024	0.51560	0.46372	0.51487	0.63542	0.54588	0.71062	0.55448		0.89449	0.66860	0.68100	0.91678	1.24321	1.06803	1.39035	1.08485		-	-	2.06281	0.0199583	0.605593
45159	Q15650	TRIP4	TRIP4(#385)	Activating signal cointegrator 1 OS=Homo sapiens OX=9606 GN=TRIP4 PE=1 SV=4	385	LVNPNMYQSPPQW	-17.70326909	-	1	-	R.SSEEPLGVLVNPNMY#QSPPQWVDHTGAASQK.K	1	Yes		9.04800	5.72500	6.65000	11.58800	8.30400	5.74000	9.81000	9.70100	12.21600	11.72800	8.32000	10.39200	13.76400	9.05300	13.40000	14.56200		1.09633	0.69376	0.80574	1.40417	1.00621	0.69546	1.18871	1.17549	1.48020	1.42104	1.00816	1.25920	1.66781	1.09695	1.62366	1.76449		1.00621	0.69546	1.18871	1.17549	1.29072	0.84894	1.25656	1.36554		-	-	0.441689	0.283024	0.236536
45160	Q15654	TRIP6	TRIP6(#92)	Thyroid receptor-interacting protein 6 OS=Homo sapiens OX=9606 GN=TRIP6 PE=1 SV=3	92	GGLRPGSLDAEID	416.8473441	+	1	-	R.GGLRPGS#LDAEIDLLSSTLAELNGGR.G	5	Yes		11.10300	7.78600	8.79400	10.50200	10.81300	10.25300	11.84100	12.67300	9.07900	8.34800	9.44800	8.13200	12.07600	8.80800	10.08100	10.26300		1.16309	0.81557	0.92121	1.10013	1.13270	1.07405	1.24040	1.32756	0.95110	0.87454	0.98970	0.85185	1.26507	0.92272	1.05608	1.07505		1.13270	1.07405	1.24040	1.32756	1.37988	1.00647	1.15192	1.17262		-	-	0.0734503	0.889747	-0.0237737
45161	Q15654	TRIP6	TRIP6(#142)	Thyroid receptor-interacting protein 6 OS=Homo sapiens OX=9606 GN=TRIP6 PE=1 SV=3	142	LKPNPASPLPASP	211.3917449	+	1	-	K.PNPAS#PLPASPYGGPTPASYTTASTPAGPAFPVQVK.V	7	Yes		8.54200	8.98800	8.89500	8.44100	8.78100	8.30100	8.46600	8.77700	11.89800	11.43400	10.03200	11.40300	10.72900	11.27100	11.81500	12.22700		0.98003	1.03115	1.02046	0.96837	1.00746	0.95238	0.97132	1.00692	1.36499	1.31174	1.15090	1.30829	1.23095	1.29313	1.35556	1.40277		1.00746	0.95238	0.97132	1.00692	0.95870	1.00713	1.05575	1.09252		-	-	0.622743	0.645989	0.0624664
45162	Q15654	TRIP6	TRIP6(#147)	Thyroid receptor-interacting protein 6 OS=Homo sapiens OX=9606 GN=TRIP6 PE=1 SV=3	147	ASPLPASPYGGPT	9.92507749	-	1	-	K.PNPAS#PLPAS#PYGGPTPASYTTASTPAGPAFPVQVK.V	1	Yes		10.21500	9.79000	10.17800	9.34100	9.66000	7.43600	8.51300	9.41100	11.29900	10.36800	8.66400	10.26600	10.69700	10.27100	11.81800	12.07300		1.03382	0.99076	1.03008	0.94533	0.97765	0.75255	0.86154	0.95246	1.14351	1.04929	0.87684	1.03901	1.08264	1.03952	1.19610	1.22183		0.97765	0.75255	0.86154	0.95246	1.05401	1.01203	1.16447	1.18952		-	-	1.61984	0.0926115	0.322429
45163	Q15654	TRIP6	TRIP6(#189)	Thyroid receptor-interacting protein 6 OS=Homo sapiens OX=9606 GN=TRIP6 PE=1 SV=3	189	PPRRGASQASGPL	146.1509983	+	1	-	R.GAS#QASGPLPGPHFPLPGR.G	1	Yes		9.29900	8.90200	8.99800	8.17700	10.92700	9.93500	9.90200	11.28800	10.07600	8.67900	9.47600	8.84400	11.62800	10.74300	11.15100	11.97500		1.05145	1.00653	1.01737	0.92464	1.23558	1.12334	1.11969	1.27633	1.13927	0.98136	1.07153	1.00003	1.31478	1.21476	1.26090	1.35403		1.23558	1.12334	1.11969	1.27633	1.25451	1.15907	1.20309	1.29196		-	-	0.33897	0.738348	0.0471617
45164	Q15654	TRIP6	TRIP6(#424)	Thyroid receptor-interacting protein 6 OS=Homo sapiens OX=9606 GN=TRIP6 PE=1 SV=3	424	IVALDRSFHIGCY	128.5290785	+	1	-	R.IVALDRS#FHIGCYK.C	1	Yes		14.02300	3.20300	6.32900	4.35700	10.94400	7.41600	8.26300	24.70000	10.46100	7.32500	5.86500	5.98400	17.80100	5.72800	15.58300	12.01800		2.00964	0.45905	0.90692	0.62439	1.56832	1.06277	1.18412	3.53970	1.49919	1.04966	0.84043	0.85751	2.55105	0.82085	2.23313	1.72220		1.56832	1.06277	1.18412	3.53970	2.40280	0.77315	2.10335	1.62212		-	-	0.0223841	0.920422	-0.0352215
45165	Q15654	TRIP6	TRIP6(#142;147)	Thyroid receptor-interacting protein 6 OS=Homo sapiens OX=9606 GN=TRIP6 PE=1 SV=3	142;147	LKPNPASPLPASP;ASPLPASPYGGPT	211.391744932;9.92507749	-	2	+	K.PNPAS#PLPAS#PYGGPTPASYTTASTPAGPAFPVQVK.V	2	Yes		9.59200	9.16400	10.11200	6.42800	10.00600	9.40100	9.00900	9.98100	11.98400	9.52000	10.98500	10.82000	10.42900	11.01300	11.19800	10.35800		1.08700	1.03854	1.14601	0.72845	1.13398	1.06540	1.02103	1.13117	1.35814	1.07887	1.24497	1.22621	1.18189	1.24805	1.26911	1.17383		1.13398	1.06540	1.02103	1.13117	0.96320	1.01711	1.03427	0.95663		-	-	1.50383	0.341224	-0.131275
45166	Q9BQ61	TRIR	TRIR(#35)	Telomerase RNA component interacting RNase OS=Homo sapiens OX=9606 GN=TRIR PE=1 SV=1	35	AESGSGTSPESGD	21.9244406	+	1	-	R.WAESGSGT#SPESGDEEVSGAGSSPVSGGVNLFANDGSFLELFK.R	7	Yes		10.57700	9.23600	9.40700	10.36300	9.95000	6.16900	7.39700	9.19900	11.33200	10.17100	10.45900	9.68000	12.70600	9.69000	11.75100	11.91200		1.06881	0.93337	0.95057	1.04725	1.00549	0.62338	0.74750	0.92962	1.14510	1.02786	1.05691	0.97824	1.28403	0.97922	1.18747	1.20376		1.00549	0.62338	0.74750	0.92962	1.22053	0.93079	1.12874	1.14423		-	-	1.21634	0.0680702	0.438767
45167	Q9BQ61	TRIR	TRIR(#36)	Telomerase RNA component interacting RNase OS=Homo sapiens OX=9606 GN=TRIR PE=1 SV=1	36	ESGSGTSPESGDE	18.3645468	+	1	-	R.WAESGSGTS#PESGDEEVSGAGSSPVSGGVNLFANDGSFLELFK.R	1	Yes		11.70400	8.85600	10.01500	11.29700	8.82500	6.61000	8.04100	9.53600	11.10200	9.41300	9.04200	9.33900	12.26200	9.39200	13.04400	11.52200		1.11809	0.84603	0.95674	1.07915	0.84307	0.63147	0.76816	0.91094	1.06056	0.89926	0.86381	0.89214	1.17137	0.89719	1.24604	1.10065		0.84307	0.63147	0.76816	0.91094	1.26097	0.96582	1.34135	1.18484		-	-	2.07336	0.0206767	0.594711
45168	Q9BQ61	TRIR	TRIR(#39)	Telomerase RNA component interacting RNase OS=Homo sapiens OX=9606 GN=TRIR PE=1 SV=1	39	SGTSPESGDEEVS	31.9697559	+	1	-	R.WAESGSGTSPES#GDEEVSGAGSSPVSGGVNLFANDGSFLELFK.R	8	Yes		11.37400	8.57000	9.34100	9.94600	9.37500	6.95900	7.91700	10.31100	10.60200	9.89700	9.19900	9.02000	13.27300	9.59100	11.95600	12.66800		1.15965	0.87381	0.95242	1.01412	0.95582	0.70956	0.80721	1.05126	1.08094	1.00910	0.93788	0.91968	1.35332	0.97792	1.21900	1.29159		0.95582	0.70956	0.80721	1.05126	1.37129	0.99090	1.23518	1.30873		-	-	1.57818	0.0447749	0.482946
45169	Q9BQ61	TRIR	TRIR(#114)	Telomerase RNA component interacting RNase OS=Homo sapiens OX=9606 GN=TRIR PE=1 SV=1	114	GPGSTLSFVGKRR	37.93492337	+	1	-	K.GGPGSTLS#FVGK.R	1	Yes		19.94900	4.15100	9.52500	3.25800	16.17900	8.80000	8.26800	30.73000	3.87100	2.69300	2.77900	2.41300	17.85100	5.79500	15.32400	8.41400		2.16344	0.45017	1.03304	0.35335	1.75465	0.95434	0.89662	3.33266	0.41981	0.29204	0.30141	0.26171	1.93597	0.62851	1.66188	0.91248		1.75465	0.95434	0.89662	3.33266	6.07381	1.97186	5.21388	2.86277		-	-	1.15593	0.015171	1.28967
45170	Q9BQ61	TRIR	TRIR(#138)	Telomerase RNA component interacting RNase OS=Homo sapiens OX=9606 GN=TRIR PE=1 SV=1	138	VAKKQKTEDEVLT	154.9238945	+	1	-	K.QKT#EDEVLTSK.G	1	Yes		13.07200	7.92600	10.40800	9.31600	8.98100	5.14000	6.05300	9.70200	13.35900	11.50700	10.07300	11.03000	12.00100	7.80300	14.38400	9.24600		1.28404	0.77851	1.02238	0.91507	0.88221	0.50485	0.59452	0.95299	1.31220	1.13025	0.98943	1.08343	1.17886	0.76641	1.41292	0.90820		0.88221	0.50485	0.59452	0.95299	1.04432	0.67895	1.25167	0.80455		-	-	0.599596	0.152893	0.375046
45171	Q9H3H1	TRIT1	TRIT1(#431)	tRNA dimethylallyltransferase OS=Homo sapiens OX=9606 GN=TRIT1 PE=1 SV=1	431	KRRRLDSDAVNTI	266.4212168	+	1	-	R.RLDS#DAVNTIESQSVSPDHNK.E	1	Yes		10.09400	12.19300	11.52500	9.13400	9.49400	11.63500	10.43400	8.97200	9.53700	8.74000	10.96100	9.81500	8.83700	10.94800	8.38400	9.29800		0.94013	1.13568	1.07345	0.85074	0.88428	1.08369	0.97187	0.83563	0.88827	0.81403	1.02089	0.91417	0.82312	1.01975	0.78085	0.86599		0.88428	1.08369	0.97187	0.83563	0.90518	1.12142	0.85870	0.95233		-	-	0.0698806	0.893914	0.0228634
45172	Q9H3H1	TRIT1	TRIT1(#443)	tRNA dimethylallyltransferase OS=Homo sapiens OX=9606 GN=TRIT1 PE=1 SV=1	443	IESQSVSPDHNKE	88.27061017	+	1	-	R.LDSDAVNTIESQSVS#PDHNK.E	7	Yes		10.11800	11.92000	10.95800	9.87900	9.04800	10.90800	8.63000	8.60800	8.73200	10.80100	10.95200	10.25400	9.76100	11.08800	9.07000	9.27200		0.94393	1.11211	1.02231	0.92164	0.84419	1.01764	0.80515	0.80308	0.81470	1.00773	1.02181	0.95671	0.91068	1.03448	0.84622	0.86509		0.84419	1.01764	0.80515	0.80308	0.95838	1.08866	0.89054	0.91039		-	-	0.706834	0.345953	0.151738
45173	Q9H3H1	TRIT1	TRIT1(#431;443)	tRNA dimethylallyltransferase OS=Homo sapiens OX=9606 GN=TRIT1 PE=1 SV=1	431;443	KRRRLDSDAVNTI;IESQSVSPDHNKE	266.421216811;88.270610172	+	2	+	R.RLDS#DAVNTIESQ@SVS#PDHNK.E	1	Yes		12.26800	17.05100	14.39000	15.34200	9.48400	9.90500	9.42000	8.12300	8.49200	7.61300	9.62300	8.35100	6.95100	8.40400	6.91500	7.66800		0.83098	1.15500	0.97478	1.03925	0.64241	0.67091	0.63810	0.55022	0.57520	0.51567	0.65187	0.56571	0.47085	0.56926	0.46838	0.51944		0.64241	0.67091	0.63810	0.55022	0.81587	0.98639	0.81159	0.90007		-	-	2.76046	0.0237871	0.489922
45174	Q9NXH9	TRMT1	TRMT1(#120)	tRNA (guanine(26)-N(2))-dimethyltransferase OS=Homo sapiens OX=9606 GN=TRMT1 PE=1 SV=1	120	KVVVDLSEQEEEK	5000	+	1	-	K.VVVDLS#EQEEEK.V	6	Yes		10.96500	9.02300	10.46200	8.14400	9.77100	9.81600	10.15700	10.33000	10.24500	9.21800	10.20800	9.97700	10.83900	10.36000	10.85700	9.62800		1.13645	0.93519	1.08430	0.84407	1.01266	1.01733	1.05266	1.07066	1.06180	0.95542	1.05794	1.03409	1.12335	1.07375	1.12525	0.99786		1.01266	1.01733	1.05266	1.07066	1.09348	1.04520	1.09533	0.97133		-	-	0.130874	0.912584	0.0159632
45175	Q9NXH9	TRMT1	TRMT1(#209)	tRNA (guanine(26)-N(2))-dimethyltransferase OS=Homo sapiens OX=9606 GN=TRMT1 PE=1 SV=1	209	AHLVQPSQADARM	5000	+	1	-	R.NVQLNDVAHLVQPS#QADAR.M	1	Yes		8.52100	7.63600	8.08400	9.02700	7.90600	7.79600	9.16500	8.38900	12.37700	12.68100	10.55100	12.39600	11.13300	10.77600	11.58000	11.98100		1.02450	0.91812	0.97195	1.08542	0.95065	0.93732	1.10198	1.00869	1.48823	1.52473	1.26868	1.49052	1.33860	1.29569	1.39241	1.44062		0.95065	0.93732	1.10198	1.00869	0.92763	0.89789	0.96492	0.99832		-	-	0.555029	0.590641	-0.075998
45176	Q9NXH9	TRMT1	TRMT1(#514)	tRNA (guanine(26)-N(2))-dimethyltransferase OS=Homo sapiens OX=9606 GN=TRMT1 PE=1 SV=1	514	VKRERLSETSPAF	35.33010201	+	1	-	R.LS#ETSPAFR.I	2	Yes		9.39700	10.70600	9.87300	9.11400	7.52100	7.49600	6.88400	7.11400	12.15900	13.34100	12.78900	12.67500	10.09800	10.72800	9.31000	10.79600		0.96160	1.09551	1.01029	0.93260	0.76958	0.76700	0.70444	0.72794	1.24422	1.36510	1.30863	1.29697	1.03330	1.09773	0.95264	1.10469		0.76958	0.76700	0.70444	0.72794	0.79257	0.84199	0.73070	0.84733		-	-	0.952848	0.424889	0.112444
45177	Q9NXH9	TRMT1	TRMT1(#625)	tRNA (guanine(26)-N(2))-dimethyltransferase OS=Homo sapiens OX=9606 GN=TRMT1 PE=1 SV=1	625	QCCYSHSPPTPRV	40.28150365	+	1	-	R.GDQCCYSHS#PPTPR.V	2	Yes		6.75900	5.66000	5.74500	8.18500	8.87500	9.07200	8.89100	10.01200	12.07300	10.75100	14.00900	10.68000	14.04000	10.76700	13.02600	11.45600		1.02611	0.85917	0.87220	1.24251	1.34721	1.37715	1.34974	1.51987	1.83272	1.63213	2.12661	1.62125	2.13129	1.63443	1.97750	1.73912		1.34721	1.37715	1.34974	1.51987	1.18196	0.90641	1.09667	0.96448		-	-	2.04694	0.041058	-0.437207
45178	Q9NXH9	TRMT1	TRMT1(#628)	tRNA (guanine(26)-N(2))-dimethyltransferase OS=Homo sapiens OX=9606 GN=TRMT1 PE=1 SV=1	628	YSHSPPTPRVSAD	87.08824601	+	1	-	R.GDQCCYSHSPPT#PR.V	1	Yes		8.62200	4.88100	6.42000	5.78400	8.11300	6.86300	8.83800	9.06200	10.25400	12.51800	11.09700	11.27000	17.61600	12.41700	13.22600	13.01700		1.34160	0.75950	0.99894	0.89996	1.26236	1.06783	1.37519	1.41005	1.59549	1.94773	1.72670	1.75356	2.74092	1.93202	2.05789	2.02546		1.26236	1.06783	1.37519	1.41005	1.56100	1.10032	1.17200	1.15353		-	-	0.107297	0.811888	-0.04254
45179	Q9NXH9	TRMT1	TRMT1(#632)	tRNA (guanine(26)-N(2))-dimethyltransferase OS=Homo sapiens OX=9606 GN=TRMT1 PE=1 SV=1	632	PPTPRVSADAAPD	195.9871449	+	1	-	R.VS#ADAAPDCPETSNQTPPGPGAAAGPGID.-	1	Yes		8.61300	13.90800	10.52300	15.19000	8.24000	23.19100	13.45100	10.91800	6.64100	7.12600	7.39300	7.18300	5.44800	8.25200	6.45400	7.47000		0.71428	1.15337	0.87265	1.25970	0.68332	1.92317	1.11545	0.90540	0.55072	0.59093	0.61308	0.59568	0.45181	0.68434	0.53520	0.61950		0.68332	1.92317	1.11545	0.90540	0.76890	1.16462	0.91082	1.05428		-	-	0.172698	0.542221	-0.155892
45180	Q9NXH9	TRMT1	TRMT1(#646)	tRNA (guanine(26)-N(2))-dimethyltransferase OS=Homo sapiens OX=9606 GN=TRMT1 PE=1 SV=1	646	PETSNQTPPGPGA	56.47697288	+	1	-	R.VSADAAPDCPETSNQT#PPGPGAAAGPGID.-	6	Yes		9.63500	7.80300	8.66000	8.18600	9.43900	9.03200	9.17200	10.23100	10.70400	11.39200	10.50700	10.80800	11.89400	10.35100	11.50200	10.68200		1.12408	0.91041	1.01040	0.95511	1.10129	1.05377	1.07008	1.19364	1.24880	1.32916	1.22590	1.26101	1.38762	1.20764	1.34199	1.24630		1.10129	1.05377	1.07008	1.19364	1.09588	0.95374	1.05984	0.98427		-	-	0.914025	0.431675	-0.11075
45181	Q8TBZ6	TRMT10A	TRMT10A(#318)	tRNA methyltransferase 10 homolog A OS=Homo sapiens OX=9606 GN=TRMT10A PE=1 SV=1	318	SRNELDSPHEEKQ	5000	+	1	-	R.NELDS#PHEEK.Q	3	Yes		9.83300	10.06200	10.32500	9.81600	12.39200	10.85500	11.54100	10.42900	8.48300	9.53800	9.85400	9.78400	9.46600	9.94500	9.65800	8.01700		0.98238	1.00532	1.03154	0.98076	1.23809	1.08454	1.15310	1.04192	0.84752	0.95296	0.98455	0.97755	0.94573	0.99364	0.96497	0.80094		1.23809	1.08454	1.15310	1.04192	1.00540	1.05634	1.02586	0.85148		-	-	1.17243	0.219005	-0.200097
45182	Q7L0Y3	TRMT10C	TRMT10C(#73)	tRNA methyltransferase 10 homolog C OS=Homo sapiens OX=9606 GN=TRMT10C PE=1 SV=2	73	KTTMKSSVQEECV	30.6707088	+	1	-	K.SS#VQEECVSTISSSK.D	1	Yes		8.25200	4.77200	6.23600	6.22600	11.38400	13.93300	15.04000	15.46600	8.78200	8.21500	9.47200	8.36600	13.08000	9.64600	11.24600	9.88100		1.29514	0.74899	0.97868	0.97719	1.78667	2.18664	2.36047	2.42733	1.37831	1.28935	1.48658	1.31305	2.05274	1.51394	1.76504	1.55077		1.78667	2.18664	2.36047	2.42733	1.50183	1.10764	1.29134	1.13458		+	+	2.87501	0.0058437	-0.799607
45183	Q7L0Y3	TRMT10C	TRMT10C(#83)	tRNA methyltransferase 10 homolog C OS=Homo sapiens OX=9606 GN=TRMT10C PE=1 SV=2	83	ECVSTISSSKDED	22.89726104	+	1	-	K.SSVQEECVSTIS#SSK.D	1	Yes		11.40800	6.79600	8.84100	6.26900	9.23100	10.85600	10.69600	11.39000	8.84600	8.40100	12.06400	8.78700	14.88700	11.20400	10.23600	10.08900		1.36972	0.81596	1.06155	0.75277	1.10837	1.30345	1.28426	1.36757	1.06216	1.00876	1.44856	1.05508	1.78744	1.34531	1.22905	1.21136		1.10837	1.30345	1.28426	1.36757	1.56294	1.17634	1.07468	1.05921		-	-	0.182288	0.695151	-0.0693158
45184	Q7L0Y3	TRMT10C	TRMT10C(#85)	tRNA methyltransferase 10 homolog C OS=Homo sapiens OX=9606 GN=TRMT10C PE=1 SV=2	85	VSTISSSKDEDPL	54.85084658	+	1	-	K.SSVQEECVSTISSS#K.D	1	Yes		12.66400	8.29400	10.47900	9.29700	12.48000	8.22100	10.93000	11.76000	9.02500	9.19300	9.40600	9.14500	11.63100	8.63400	10.44200	8.40000		1.24360	0.81444	1.02899	0.91297	1.22555	0.80733	1.07334	1.15478	0.88621	0.90273	0.92371	0.89803	1.14211	0.84788	1.02535	0.82487		1.22555	0.80733	1.07334	1.15478	1.26525	0.93930	1.13591	0.91381		-	-	0.00402605	0.992003	0.00210527
45185	Q7L0Y3	TRMT10C	TRMT10C(#168)	tRNA methyltransferase 10 homolog C OS=Homo sapiens OX=9606 GN=TRMT10C PE=1 SV=2	168	NIKLLETTEEDKQ	40.20899724	+	1	-	K.LLET#TEEDK.Q	2	Yes		11.90100	8.36100	10.20600	8.39500	10.95100	8.79600	9.29000	11.39000	9.11800	8.16000	9.77000	8.48100	13.06200	10.08100	12.47900	9.55900		1.22489	0.86054	1.05047	0.86410	1.12712	0.90538	0.95616	1.17230	0.93847	0.83986	1.00558	0.87291	1.34446	1.03764	1.28438	0.98385		1.12712	0.90538	0.95616	1.17230	1.47063	1.13501	1.40491	1.07618		-	-	1.01987	0.145737	0.285801
45186	Q7L0Y3	TRMT10C	TRMT10C(#83;85)	tRNA methyltransferase 10 homolog C OS=Homo sapiens OX=9606 GN=TRMT10C PE=1 SV=2	83;85	ECVSTISSSKDED;VSTISSSKDEDPL	22.897261036;54.850846581	+	2	+	K.SSVQEECVSTISS#S#KDEDPLAATR.E	1	Yes		8.81200	7.25200	7.65700	7.46100	11.54500	7.99500	9.64900	10.24100	8.42000	10.08700	9.70800	9.01000	15.43700	12.25000	11.57300	12.90400		1.13037	0.93030	0.98222	0.95710	1.48098	1.02555	1.23776	1.31374	1.08007	1.29394	1.24533	1.15586	1.98033	1.57144	1.48460	1.65538		1.48098	1.02555	1.23776	1.31374	1.65885	1.31633	1.24359	1.38664		-	-	0.483444	0.384731	0.151962
45187	Q7Z4G4	TRMT11	TRMT11(#441)	tRNA (guanine(10)-N2)-methyltransferase homolog OS=Homo sapiens OX=9606 GN=TRMT11 PE=1 SV=1	441	PYQGHNSFREKYF	243.4796852	+	1	-	R.DQYSHLLSDHFLPYQGHNS#FR.E	1	Yes		8.44100	7.75500	7.82300	12.71900	12.54700	18.53300	20.86100	14.64500	6.39900	6.10800	7.18400	6.54800	7.74600	7.70400	7.53100	7.45800		0.91908	0.84433	0.85177	1.38482	1.36606	2.01780	2.27132	1.59449	0.69668	0.66501	0.78220	0.71293	0.84337	0.83881	0.81995	0.81197		1.36606	2.01780	2.27132	1.59449	1.18085	1.17447	1.14807	1.13688		-	-	1.47886	0.0283188	-0.615767
45188	Q9UI30	TRMT112	TRMT112(#119)	Multifunctional methyltransferase subunit TRM112-like protein OS=Homo sapiens OX=9606 GN=TRMT112 PE=1 SV=1	119	IPNMLLSEEETES	101.3349973	+	1	-	R.GIPNMLLS#EEETES.-	4	Yes		11.56100	11.49800	11.20400	9.74200	9.57700	10.33400	8.22300	10.44800	9.51300	10.13000	9.98400	9.31600	9.97500	9.41300	9.21700	9.86600		1.05087	1.04515	1.01843	0.88555	0.87053	0.93933	0.74742	0.94970	0.86474	0.92078	0.90752	0.84682	0.90673	0.85559	0.83781	0.89681		0.87053	0.93933	0.74742	0.94970	1.02459	0.96681	0.94672	1.01339		-	-	0.965452	0.271216	0.17804
45189	Q7Z2T5	TRMT1L	TRMT1L(#26)	TRMT1-like protein OS=Homo sapiens OX=9606 GN=TRMT1L PE=1 SV=2	26	AQVQVPTPARDSA	5000	+	1	-	K.EEVEVAQVQVPT#PAR.D	6	Yes		10.87300	8.53700	9.66500	9.24800	9.20500	8.46100	9.01800	10.06700	10.69700	11.10600	9.84500	10.57200	11.32700	9.70100	11.28900	10.38600		1.13491	0.89107	1.00875	0.96527	0.96075	0.88315	0.94128	1.05076	1.11650	1.15923	1.02761	1.10339	1.18227	1.01254	1.17827	1.08406		0.96075	0.88315	0.94128	1.05076	1.07315	0.91909	1.06951	0.98400		-	-	0.463864	0.596355	0.0767512
45190	Q7Z2T5	TRMT1L	TRMT1L(#107)	TRMT1-like protein OS=Homo sapiens OX=9606 GN=TRMT1L PE=1 SV=2	107	NFDSASSLNSDNL	23.6872129	+	1	-	R.QLADLENLAFVTDGNFDSASS#LNSDNLDAGNR.Q	1	Yes		9.87900	10.30200	9.72300	9.47400	11.32400	12.71400	10.02000	11.57700	7.74800	8.91300	9.63500	8.24700	10.79200	10.40200	9.61400	9.63700		1.00355	1.04646	0.98764	0.96234	1.15025	1.29149	1.01784	1.17601	0.78703	0.90539	0.97877	0.83772	1.09628	1.05665	0.97658	0.97890		1.15025	1.29149	1.01784	1.17601	1.24971	1.20453	1.11326	1.11590		-	-	0.0807046	0.90814	0.0185009
45191	Q7Z2T5	TRMT1L	TRMT1L(#110)	TRMT1-like protein OS=Homo sapiens OX=9606 GN=TRMT1L PE=1 SV=2	110	SASSLNSDNLDAG	35.48499501	+	1	-	R.QLADLENLAFVTDGNFDSASSLNS#DNLDAGNR.Q	1	Yes		10.76600	11.12100	10.89400	11.28600	10.58000	11.24800	9.61500	10.71700	8.22200	7.50500	9.32700	7.85000	10.44200	10.16700	11.05800	9.20100		0.97721	1.00948	0.98884	1.02447	0.96040	1.02099	0.87279	0.97284	0.74635	0.68126	0.84667	0.71254	0.94787	0.92292	1.00379	0.83516		0.96040	1.02099	0.87279	0.97284	1.26940	1.23599	1.34429	1.11846		-	-	2.64108	0.0487848	0.375292
45192	Q7Z2T5	TRMT1L	TRMT1L(#612)	TRMT1-like protein OS=Homo sapiens OX=9606 GN=TRMT1L PE=1 SV=2	612	AQGKRKSNEMITN	281.5446787	+	1	-	K.S#NEM*ITNLGK.K	5	Yes		14.43100	16.59500	14.24300	17.60700	2.81700	3.55400	3.49000	3.29600	15.43700	19.50000	12.19200	15.88300	4.65500	5.01800	4.10400	7.17600		0.91806	1.05574	0.90608	1.12012	0.17920	0.22611	0.22205	0.20970	0.98205	1.24056	0.77560	1.01044	0.29616	0.31923	0.26109	0.45653		0.17920	0.22611	0.22205	0.20970	0.29553	0.31854	0.26053	0.45554		-	-	1.59023	0.0238924	0.643751
45193	Q7Z2T5	TRMT1L	TRMT1L(#707)	TRMT1-like protein OS=Homo sapiens OX=9606 GN=TRMT1L PE=1 SV=2	707	SESHVQSASEDTV	56.41474412	+	1	-	K.YSTPTYTGGQSESHVQS#ASEDTVTER.V	9	Yes		10.58400	7.47800	8.88200	9.80400	11.50800	11.52400	14.87600	11.89200	6.95000	8.82800	8.05200	8.36100	11.89300	10.18300	9.75000	9.43700		1.15204	0.81401	0.96682	1.06713	1.25269	1.25440	1.61928	1.29451	0.75651	0.96089	0.87644	0.91007	1.29457	1.10842	1.06128	1.02718		1.25269	1.25440	1.61928	1.29451	1.47786	1.26535	1.21154	1.17261		-	-	0.276459	0.631957	-0.0774006
45194	Q8IZ69	TRMT2A	TRMT2A(#173)	tRNA (uracil-5-)-methyltransferase homolog A OS=Homo sapiens OX=9606 GN=TRMT2A PE=1 SV=2	173	RVADVVTPLWTVP	264.4575547	+	1	-	R.VADVVT#PLWTVPYAEQLER.K	1	Yes		10.51600	11.95700	11.09700	10.85300	10.42700	10.78700	8.98400	10.69700	9.20200	9.51000	8.52000	8.97900	9.05400	9.46800	10.01400	9.93400		0.94695	1.07663	0.99920	0.97722	0.93893	0.97131	0.80893	0.96321	0.82857	0.85632	0.76721	0.80854	0.81530	0.85258	0.90171	0.89454		0.93893	0.97131	0.80893	0.96321	1.00018	1.04591	1.10618	1.09738		-	-	1.47077	0.190897	0.20931
45195	Q8IZ69	TRMT2A	TRMT2A(#378)	tRNA (uracil-5-)-methyltransferase homolog A OS=Homo sapiens OX=9606 GN=TRMT2A PE=1 SV=2	378	GQRKTPSQEGLPL	83.76506311	+	1	-	R.KTPS#QEGLPLEHVAGDR.C	1	Yes		11.85000	13.97300	12.21100	13.58600	10.53200	11.08200	10.00700	10.00500	7.88300	8.38300	9.27700	8.02500	8.46500	8.66000	7.36600	8.69400		0.91826	1.08279	0.94621	1.05275	0.81611	0.85874	0.77547	0.77533	0.61090	0.64960	0.71890	0.62187	0.65597	0.67108	0.57080	0.67374		0.81611	0.85874	0.77547	0.77533	1.00870	1.03193	0.87772	1.03602		-	-	2.15087	0.0937948	0.292445
45196	Q8IZ69	TRMT2A	TRMT2A(#602)	tRNA (uracil-5-)-methyltransferase homolog A OS=Homo sapiens OX=9606 GN=TRMT2A PE=1 SV=2	602	GVLGPHSPPAQPT	131.7739675	+	1	-	R.VEHPN@GTGVLGPHS#PPAQ@PTPGPPDNTLQETGTFPSS.-	23	Yes		9.91400	9.79100	9.71200	10.30400	10.33300	10.02200	9.87300	10.42800	10.03400	9.22400	10.31300	9.41500	10.40700	9.83200	10.41000	9.98800		0.99839	0.98594	0.97803	1.03764	1.04053	1.00925	0.99429	1.05010	1.01049	0.92888	1.03860	0.94817	1.04801	0.99011	1.04835	1.00580		1.04053	1.00925	0.99429	1.05010	1.06772	1.00873	1.06807	1.02472		-	-	0.418027	0.841075	0.0264425
45197	Q8IYL2	TRMT44	TRMT44(#78)	Probable tRNA (uracil-O(2)-)-methyltransferase OS=Homo sapiens OX=9606 GN=TRMT44 PE=1 SV=2	78	PGPGQGSPGGGPG	5000	+	1	-	R.GPGPGQGS#PGGGPGPR.S	1	Yes		8.62300	8.97000	9.02700	9.88600	9.91000	7.94400	7.61800	7.93400	9.37300	11.38200	11.91200	11.21000	12.02100	11.81700	13.71100	8.66200		0.94479	0.98285	0.98911	1.08326	1.08580	0.87039	0.83471	0.86934	1.02705	1.24708	1.30524	1.22824	1.31719	1.29480	1.50237	0.94913		1.08580	0.87039	0.83471	0.86934	1.09592	1.07729	1.24999	0.78969		-	-	0.526558	0.311051	0.191433
45198	Q8IYL2	TRMT44	TRMT44(#533)	Probable tRNA (uracil-O(2)-)-methyltransferase OS=Homo sapiens OX=9606 GN=TRMT44 PE=1 SV=2	533	RRGCPVSPPGWEL	258.9402884	+	1	-	R.GCPVS#PPGWELSPSPR.W	2	Yes		10.23700	7.95900	8.80300	10.31900	12.55500	9.67200	10.23400	12.64400	9.46300	9.55900	9.97100	9.09900	11.15500	8.40800	11.46200	8.46000		1.09728	0.85309	0.94357	1.10607	1.34569	1.03668	1.09697	1.35530	1.01433	1.02464	1.06872	0.97530	1.19571	0.90126	1.22858	0.90675		1.34569	1.03668	1.09697	1.35530	1.17140	0.88294	1.20361	0.88832		-	-	0.693654	0.233819	-0.227064
45199	Q32P41	TRMT5	TRMT5(#74)	tRNA (guanine(37)-N1)-methyltransferase OS=Homo sapiens OX=9606 GN=TRMT5 PE=1 SV=2	74	RETELFSPPSDVR	37.47580165	+	1	-	R.ETELFS#PPSDVR.G	1	Yes		8.18000	10.05900	9.25600	10.07100	8.71500	9.68000	9.09200	8.03600	11.06100	9.50400	12.23700	10.79900	10.12900	11.75700	11.32400	10.10000		0.87103	1.07110	0.98558	1.07229	0.92791	1.03073	0.96807	0.85562	1.17772	1.01200	1.30301	1.14988	1.07849	1.25182	1.20573	1.07547		0.92791	1.03073	0.96807	0.85562	0.92921	1.07855	1.03884	0.92661		-	-	0.392133	0.628627	0.0710699
45200	Q9UJA5	TRMT6	TRMT6(#288)	tRNA (adenine(58)-N(1))-methyltransferase non-catalytic subunit TRM6 OS=Homo sapiens OX=9606 GN=TRMT6 PE=1 SV=1	288	SALVEESNGTLEE	60.67277599	+	1	-	K.DSALVEES#N@GTLEEK.Q	2	Yes		11.89600	8.56800	10.82700	8.54000	8.87400	8.36900	11.39100	8.26100	8.42400	8.14800	10.60200	9.44900	13.36600	12.57800	10.86500	9.84000		1.19464	0.86046	1.08728	0.85762	0.89118	0.84048	1.14395	0.82962	0.84595	0.81824	1.06463	0.94890	1.34223	1.26307	1.09113	0.98815		0.89118	0.84048	1.14395	0.82962	1.45985	1.37375	1.18675	1.07475		-	-	1.69162	0.0457408	0.462195
45201	Q9UJA5	TRMT6	TRMT6(#291)	tRNA (adenine(58)-N(1))-methyltransferase non-catalytic subunit TRM6 OS=Homo sapiens OX=9606 GN=TRMT6 PE=1 SV=1	291	VEESNGTLEEKQA	146.3924113	+	1	-	K.DSALVEESN@GT#LEEK.Q	6	Yes		12.50900	8.66300	11.17000	6.85800	12.12900	9.06500	14.02000	9.04300	5.02200	5.63900	8.70500	6.50200	16.42200	14.89500	9.38600	9.97200		1.27644	0.88400	1.13979	0.69977	1.23770	0.92502	1.43068	0.92275	0.51246	0.57545	0.88828	0.66349	1.67573	1.51994	0.95777	1.01761		1.23770	0.92502	1.43068	0.92275	2.53930	2.30321	1.45135	1.54201		-	-	1.60293	0.0176927	0.778166
45202	Q9NX07	TRNAU1AP	TRNAU1AP(#74)	tRNA selenocysteine 1-associated protein 1 OS=Homo sapiens OX=9606 GN=TRNAU1AP PE=1 SV=1	74	KPLPGATPAKRFK	5000	+	1	-	K.PLPGAT#PAK.R	1	No		9.27100	6.07000	7.90900	6.71100	9.32500	8.82800	9.27500	12.41200	11.35300	11.61100	6.97000	10.57900	11.82500	9.87600	15.72600	12.25900		1.23774	0.81038	1.05587	0.89601	1.24500	1.17860	1.23828	1.65713	1.51568	1.55014	0.93052	1.41237	1.57879	1.31847	2.09955	1.63672		1.24500	1.17860	1.23828	1.65713	1.16759	0.97507	1.55272	1.21044		-	-	0.287936	0.507803	-0.123179
45203	Q12815	TROAP	TROAP(#98)	Tastin OS=Homo sapiens OX=9606 GN=TROAP PE=1 SV=3	98	LEELRPSPRGQNV	5000	+	1	-	R.NPLEELRPS#PR.G	1	Yes		9.20700	10.86200	9.60600	7.61800	9.67900	9.11600	7.46900	9.15800	10.91000	10.61000	12.28600	10.18200	11.14400	11.17300	9.12100	11.85900		0.98750	1.16504	1.03032	0.81714	1.03816	0.97773	0.80111	0.98226	1.17022	1.13806	1.31773	1.09215	1.19527	1.19844	0.97828	1.27197		1.03816	0.97773	0.80111	0.98226	1.01334	1.01602	0.82938	1.07836		-	-	0.169416	0.756433	0.0509885
45204	Q12815	TROAP	TROAP(#132)	Tastin OS=Homo sapiens OX=9606 GN=TROAP PE=1 SV=3	132	ALATILSGEGVKS	71.68208298	+	1	-	R.GQNVGPGPPAQTEAPGTIEFVADPAALATILS#GEGVK.S	1	Yes		8.26300	12.34400	9.41400	9.40500	10.66100	14.12200	9.54300	10.39400	7.96400	9.30900	10.03100	8.43700	9.55300	11.34300	8.07200	11.14800		0.83837	1.25234	0.95511	0.95418	1.08164	1.43278	0.96821	1.05451	0.80796	0.94446	1.01767	0.85597	0.96918	1.15083	0.81893	1.13100		1.08164	1.43278	0.96821	1.05451	1.06913	1.26950	0.90338	1.24764		-	-	0.0252093	0.951072	-0.0123887
45205	Q12815	TROAP	TROAP(#213)	Tastin OS=Homo sapiens OX=9606 GN=TROAP PE=1 SV=3	213	RLQALISPSGPSF	111.812969	+	1	-	R.LQALIS#PSGPSFHPSTR.P	4	Yes		7.03900	4.72100	6.21100	5.93900	7.21000	5.99000	12.22800	6.28100	11.06500	13.76700	11.30100	14.60500	14.70300	14.50800	11.50000	12.93200		1.17759	0.78976	1.03904	0.99362	1.20625	1.00206	2.04568	1.05077	1.85100	2.30310	1.89054	2.44330	2.45962	2.42708	1.92392	2.16336		1.20625	1.00206	2.04568	1.05077	1.15911	1.14378	0.90666	1.01950		-	-	0.463389	0.248968	-0.271096
45206	Q12815	TROAP	TROAP(#241)	Tastin OS=Homo sapiens OX=9606 GN=TROAP PE=1 SV=3	241	AGSSRTSVSQASG	29.42194184	+	1	-	R.TS#VSQASGLLLETPVQPAFS#LPK.G	1	Yes		11.75400	15.23500	12.40100	15.21700	8.93400	10.88800	8.91900	9.33700	8.56200	8.53000	9.10900	8.06200	7.89800	8.41600	7.28500	9.45300		0.86101	1.11595	0.90836	1.11468	0.65445	0.79757	0.65335	0.68397	0.62714	0.62485	0.66724	0.59053	0.57855	0.61649	0.53362	0.69242		0.65445	0.79757	0.65335	0.68397	0.92207	0.98255	0.85048	1.10356		-	-	2.3395	0.0316073	0.466833
45207	Q12815	TROAP	TROAP(#259)	Tastin OS=Homo sapiens OX=9606 GN=TROAP PE=1 SV=3	259	PVQPAFSLPKGER	159.7925986	+	1	-	R.TS#VSQASGLLLETPVQPAFS#LPK.G	1	Yes		8.94300	10.28800	9.43000	6.74900	8.45400	11.92800	8.29100	9.94500	11.70800	10.71500	12.18800	10.66800	9.76900	10.82500	8.55900	11.54100		1.01018	1.16216	1.06531	0.76235	0.95497	1.34749	0.93657	1.12347	1.32254	1.21039	1.37681	1.20509	1.10357	1.22279	0.96691	1.30371		0.95497	1.34749	0.93657	1.12347	0.86304	0.95627	0.75616	1.01955		-	-	0.883765	0.168466	-0.272315
45208	Q12815	TROAP	TROAP(#271)	Tastin OS=Homo sapiens OX=9606 GN=TROAP PE=1 SV=3	271	REVVTHSDEGGVA	88.06700372	+	1	-	R.EVVTHS#DEGGVASLGLAQR.V	3	Yes		10.44800	9.36600	10.44500	7.11200	7.96400	8.69200	8.39700	8.38000	11.99200	10.22500	12.49800	11.45000	11.01100	11.33600	10.30800	10.37600		1.11825	1.00253	1.11797	0.76125	0.85239	0.93037	0.89874	0.89698	1.28354	1.09437	1.33772	1.22553	1.17856	1.21328	1.10327	1.11057		0.85239	0.93037	0.89874	0.89698	0.95408	0.98219	0.89313	0.89904		-	-	0.664266	0.65836	0.0587951
45209	Q12815	TROAP	TROAP(#278)	Tastin OS=Homo sapiens OX=9606 GN=TROAP PE=1 SV=3	278	DEGGVASLGLAQR	229.3435743	+	1	-	R.EVVTHSDEGGVAS#LGLAQR.V	1	Yes		11.39200	9.66900	11.37800	5.15500	10.72800	12.41500	9.27800	12.58000	9.53800	7.84000	9.42100	8.58200	10.76600	10.90700	10.27100	10.08000		1.21213	1.02877	1.21062	0.54848	1.14142	1.32099	0.98715	1.33853	1.01487	0.83422	1.00243	0.91313	1.14549	1.16047	1.09283	1.07254		1.14142	1.32099	0.98715	1.33853	1.21710	1.23302	1.16115	1.13959		-	-	0.00325904	0.995472	-0.00107584
45210	Q12815	TROAP	TROAP(#334)	Tastin OS=Homo sapiens OX=9606 GN=TROAP PE=1 SV=3	334	RAQRVPSPGPPTL	202.6359674	+	1	-	R.VPS#PGPPTLTSYSVLR.R	2	Yes		9.94400	10.41300	9.48800	11.54900	8.77000	8.73100	8.26700	9.82200	12.22700	11.21400	10.42700	10.39300	9.45000	8.59800	9.36700	11.34000		0.96089	1.00626	0.91685	1.11599	0.84748	0.84371	0.79885	0.94920	1.18158	1.08371	1.00764	1.00431	0.91322	0.83085	0.90520	1.09584		0.84748	0.84371	0.79885	0.94920	0.85403	0.77700	0.84653	1.02481		-	-	0.0793482	0.894326	0.021964
45211	Q12815	TROAP	TROAP(#358)	Tastin OS=Homo sapiens OX=9606 GN=TROAP PE=1 SV=3	358	QPKTRFTPMPSTP	118.1824108	+	1	-	K.TRFT#PMPSTPR.V	2	Yes		9.25600	11.07200	9.41600	14.57100	7.31100	5.56700	6.10600	7.01300	14.58900	11.89200	11.32400	11.55500	9.30300	8.54700	10.87600	11.60100		0.83549	0.99936	0.84994	1.31522	0.65996	0.50249	0.55118	0.63299	1.31689	1.07345	1.02211	1.04302	0.83972	0.77145	0.98172	1.04715		0.65996	0.50249	0.55118	0.63299	0.75388	0.69258	0.88137	0.94010		-	-	1.88725	0.0376679	0.476203
45212	Q12815	TROAP	TROAP(#363)	Tastin OS=Homo sapiens OX=9606 GN=TROAP PE=1 SV=3	363	FTPMPSTPRVQQA	62.64160681	+	1	-	R.FTPMPS#T#PR.V	3	Yes		11.55500	8.99500	9.51800	11.80700	7.66800	6.55700	7.40300	8.80200	11.08000	10.38700	9.84500	9.54200	12.87700	9.60100	11.73800	12.62300		1.10379	0.85920	0.90917	1.12784	0.73252	0.62638	0.70711	0.84081	1.05839	0.99222	0.94045	0.91149	1.23009	0.91710	1.12127	1.20582		0.73252	0.62638	0.70711	0.84081	1.26080	0.94000	1.14927	1.23594		+	-	2.60985	0.0121245	0.65632
45213	Q12815	TROAP	TROAP(#376)	Tastin OS=Homo sapiens OX=9606 GN=TROAP PE=1 SV=3	376	QWLRGVSPQSCSE	179.9945265	+	1	-	R.GVS#PQSCSEDPALPWEQVAVR.L	2	Yes		8.45900	9.07900	8.16000	8.14300	9.49000	8.99400	7.64400	9.13000	11.81600	11.03500	15.48900	10.81900	11.71700	10.36500	9.13900	10.52100		0.99990	1.07311	0.96451	0.96247	1.12170	1.06303	0.90349	1.07922	1.39668	1.30438	1.83074	1.27878	1.38495	1.22509	1.08025	1.24358		1.12170	1.06303	0.90349	1.07922	0.95340	0.84335	0.74364	0.85608		-	-	1.5845	0.108555	-0.295874
45214	Q12815	TROAP	TROAP(#213;226)	Tastin OS=Homo sapiens OX=9606 GN=TROAP PE=1 SV=3	213;226	RLQALISPSGPSF;HPSTRPSFQELRR	111.812968953;19.523511846	+	2	+	R.LQALIS#PSGPSFHPSTRPS#FQELR.R	2	Yes		8.97700	10.53800	11.43300	6.51300	8.59700	8.06000	11.61000	5.73400	9.24700	9.47200	11.74200	12.38600	10.47200	16.15400	9.01000	10.05600		0.95858	1.12523	1.22079	0.69541	0.91800	0.86066	1.23972	0.61226	0.98737	1.01139	1.25374	1.32252	1.11814	1.72490	0.96212	1.07375		0.91800	0.86066	1.23972	0.61226	0.97760	1.50811	0.84120	0.93880		-	-	0.372048	0.307369	0.239331
45215	Q12815	TROAP	TROAP(#241;259)	Tastin OS=Homo sapiens OX=9606 GN=TROAP PE=1 SV=3	241;259	AGSSRTSVSQASG;PVQPAFSLPKGER	29.421941837;159.79259855	+	2	+	R.TS#VSQASGLLLETPVQPAFS#LPK.G	1	Yes		8.73200	12.65200	10.70100	8.29800	10.24200	14.40500	10.37700	9.92300	8.72000	9.00200	9.93400	9.31600	8.32400	11.37200	8.11300	9.88800		0.86491	1.25320	1.05996	0.82194	1.01450	1.42689	1.02784	0.98290	0.86374	0.89171	0.98402	0.92282	0.82448	1.12645	0.80363	0.97946		1.01450	1.42689	1.02784	0.98290	0.90051	1.23032	0.87774	1.06978		-	-	0.302521	0.502334	-0.122496
45216	Q12815	TROAP	TROAP(#269;278)	Tastin OS=Homo sapiens OX=9606 GN=TROAP PE=1 SV=3	269;278	GEREVVTHSDEGG;DEGGVASLGLAQR	34.224626919;229.34357425	+	2	+	R.EVVT#HSDEGGVAS#LGLAQR.V	1	Yes		11.01000	11.08300	12.73400	3.70700	11.09000	18.62600	9.86400	12.75800	7.61000	7.52300	9.74700	8.44200	8.70700	11.53000	7.89000	7.67800		1.14287	1.15045	1.32187	0.38481	1.15114	1.93346	1.02397	1.32432	0.78994	0.78094	1.01182	0.87629	0.90383	1.19687	0.81906	0.79699		1.15114	1.93346	1.02397	1.32432	1.04520	1.38406	0.94717	0.92164		-	-	0.610668	0.180865	-0.314057
45217	Q12815	TROAP	TROAP(#358;362)	Tastin OS=Homo sapiens OX=9606 GN=TROAP PE=1 SV=3	358;362	QPKTRFTPMPSTP;RFTPMPSTPRVQQ	118.182410833;33.432740831	+	2	+	K.TRFT#PM*PS#TPR.V	1	Yes		9.14400	14.55500	11.84600	7.66400	9.13300	9.81200	6.13600	8.16000	11.09800	13.02100	10.75500	11.93500	7.74900	10.51900	8.72800	9.74600		0.84650	1.34741	1.09658	0.70951	0.84546	0.90832	0.56801	0.75541	1.02742	1.20539	0.99558	1.10485	0.71738	0.97377	0.80794	0.90218		0.84546	0.90832	0.56801	0.75541	0.66221	0.89888	0.74581	0.83280		-	-	0.0855695	0.827436	0.0421583
45218	Q12815	TROAP	TROAP(#358;363)	Tastin OS=Homo sapiens OX=9606 GN=TROAP PE=1 SV=3	358;363	QPKTRFTPMPSTP;FTPMPSTPRVQQA	118.182410833;62.641606811	+	2	+	K.TRFT#PMPST#PR.V	2	Yes		13.81900	9.93400	11.38700	10.82300	9.50800	6.18900	6.77100	11.13700	11.96600	9.50900	8.00000	8.80000	11.00900	7.60800	12.25600	11.28400		1.20260	0.86454	0.99100	0.94186	0.82743	0.53864	0.58921	0.96921	1.04132	0.82755	0.69618	0.76580	0.95809	0.66213	1.06657	0.98198		0.82743	0.53864	0.58921	0.96921	1.15056	0.79515	1.28083	1.17925		-	-	1.26443	0.0374447	0.610381
45219	Q12815	TROAP	TROAP(#362;363)	Tastin OS=Homo sapiens OX=9606 GN=TROAP PE=1 SV=3	362;363	RFTPMPSTPRVQQ;FTPMPSTPRVQQA	33.432740831;62.641606811	+	2	+	R.FTPMPS#T#PR.V	1	Yes		9.70500	12.14600	11.13800	6.17400	9.34800	10.21100	7.62900	8.69500	10.86700	11.75500	12.25100	11.51300	9.26300	11.24100	7.71600	10.34700		0.99121	1.24059	1.13764	0.63055	0.95480	1.04294	0.77921	0.88806	1.10997	1.20068	1.25132	1.17594	0.94614	1.14812	0.78810	1.05682		0.95480	1.04294	0.77921	0.88806	0.79879	0.96931	0.66536	0.89223		-	-	0.441671	0.407241	-0.146315
45220	Q12815	TROAP	TROAP(#415;421)	Tastin OS=Homo sapiens OX=9606 GN=TROAP PE=1 SV=3	415;421	GKPPVATPSGPHS;TPSGPHSNRTPSL	15.387487048;-13.332840788	-	2	+	R.SLEGSGKPPVAT#PSGPHS#NRTPSLQEVK.I	1	Yes		10.22600	14.84100	14.59900	6.82500	10.62600	13.20800	11.50400	7.34900	7.04800	7.93600	10.93900	10.06800	7.60800	13.32900	7.17400	6.72000		0.87981	1.27692	1.25609	0.58718	0.91426	1.13638	0.98979	0.63227	0.60641	0.68281	0.94117	0.86622	0.65457	1.14678	0.61726	0.57821		0.91426	1.13638	0.98979	0.63227	0.84553	1.48134	0.79734	0.74690		-	-	0.0607002	0.834896	0.0498518
45221	Q96QT4	TRPM7	TRPM7(#1361)	Transient receptor potential cation channel subfamily M member 7 OS=Homo sapiens OX=9606 GN=TRPM7 PE=1 SV=1	1361	LFPSAVSPPELRQ	137.6406243	+	1	-	K.EFNFPEAGSSSGALFPSAVS#PPELR.Q	2	Yes		8.96100	10.54800	10.10100	10.05600	9.43600	7.21900	8.60600	7.30900	10.67900	10.84500	10.67300	11.47100	10.43900	11.81400	11.26400	10.57900		0.90364	1.06366	1.01861	1.01408	0.95152	0.72801	0.86790	0.73710	1.07691	1.09370	1.07627	1.15682	1.05270	1.19141	1.13590	1.06684		0.95152	0.72801	0.86790	0.73710	0.95620	1.08219	1.03177	0.96905		-	-	1.40399	0.109416	0.305562
45222	Q96QT4	TRPM7	TRPM7(#1387)	Transient receptor potential cation channel subfamily M member 7 OS=Homo sapiens OX=9606 GN=TRPM7 PE=1 SV=1	1387	NQKLGSSSTSIPH	29.72218363	+	1	-	K.LGSS#STSIPHLSS#PPTK.F	1	Yes		8.46900	8.78000	8.45700	11.45000	9.46800	10.05600	11.59600	9.63700	10.58700	8.69600	10.33800	9.57400	10.45700	10.50500	10.85000	11.07900		0.91178	0.94515	0.91042	1.23265	1.01925	1.08259	1.24840	1.03748	1.13978	0.93621	1.11294	1.03067	1.12578	1.13091	1.16801	1.19268		1.01925	1.08259	1.24840	1.03748	1.06719	1.07206	1.10722	1.13061		-	-	0.00457257	0.995473	0.000974573
45223	Q96QT4	TRPM7	TRPM7(#1396)	Transient receptor potential cation channel subfamily M member 7 OS=Homo sapiens OX=9606 GN=TRPM7 PE=1 SV=1	1396	SIPHLSSPPTKFF	73.12927551	+	1	-	K.LGSSSTSIPHLSS#PPTK.F	2	Yes		7.42700	2.92500	5.09400	5.92900	7.84400	4.57900	15.55900	6.84700	9.72100	13.23100	9.23600	13.70800	18.52200	13.29600	13.72000	12.36300		1.38988	0.54729	0.95334	1.10949	1.46792	0.85695	2.91171	1.28134	1.81914	2.47592	1.72843	2.56520	3.46608	2.48810	2.56754	2.31352		1.46792	0.85695	2.91171	1.28134	1.61425	1.15878	1.19578	1.07747		-	-	0.242362	0.39213	-0.240436
45224	Q96QT4	TRPM7	TRPM7(#1404)	Transient receptor potential cation channel subfamily M member 7 OS=Homo sapiens OX=9606 GN=TRPM7 PE=1 SV=1	1404	PTKFFVSTPSQPS	26.41412321	+	1	-	K.FFVS#TPSQPS#CK.S	3	Yes		14.78300	10.57400	12.94200	6.73400	14.61700	12.71400	9.69100	18.47600	8.89200	6.63200	7.39900	6.70300	8.08700	6.23700	8.28400	7.23300		1.31310	0.93921	1.14954	0.59815	1.29830	1.12931	0.86079	1.64105	0.78983	0.58909	0.65722	0.59541	0.71826	0.55399	0.73581	0.64247		1.29830	1.12931	0.86079	1.64105	1.09177	0.84208	1.11844	0.97656		-	-	0.539791	0.233831	-0.260945
45225	Q96QT4	TRPM7	TRPM7(#1446)	Transient receptor potential cation channel subfamily M member 7 OS=Homo sapiens OX=9606 GN=TRPM7 PE=1 SV=1	1446	FVGHRDSMDLQRF	262.244378	+	1	-	K.ATEGDNTEFGAFVGHRDS#MDLQR.F	1	Yes		10.87100	11.58600	10.76900	11.84300	10.11000	9.64900	8.79800	10.13500	10.23400	9.78700	10.56300	9.48700	9.22300	8.65100	9.04200	9.25200		0.96484	1.02828	0.95578	1.05110	0.89726	0.85633	0.78082	0.89949	0.90827	0.86858	0.93752	0.84199	0.81853	0.76780	0.80252	0.82108		0.89726	0.85633	0.78082	0.89949	0.92064	0.86358	0.90263	0.92351		-	-	0.655338	0.587297	0.0751222
45226	Q96QT4	TRPM7	TRPM7(#1463)	Transient receptor potential cation channel subfamily M member 7 OS=Homo sapiens OX=9606 GN=TRPM7 PE=1 SV=1	1463	NKIKILSNNNTSE	167.6392075	+	1	-	K.ILS#NNNTSENTLK.R	2	Yes		11.41700	9.95500	10.26300	11.37800	11.51500	9.16600	10.18900	11.68300	9.39100	8.81300	8.82200	8.45600	10.44700	8.58200	9.91100	10.01200		1.06170	0.92578	0.95440	1.05813	1.07089	0.85244	0.94755	1.08642	0.87330	0.81956	0.82043	0.78636	0.97157	0.79806	0.92169	0.93107		1.07089	0.85244	0.94755	1.08642	1.17778	0.96744	1.11732	1.12869		-	-	0.718508	0.341922	0.153184
45227	Q96QT4	TRPM7	TRPM7(#1477)	Transient receptor potential cation channel subfamily M member 7 OS=Homo sapiens OX=9606 GN=TRPM7 PE=1 SV=1	1477	TLKRVSSLAGFTD	19.02055529	+	1	-	R.VSS#LAGFTDCHR.T	1	Yes		10.63800	6.78800	8.23100	8.87600	13.29300	14.08400	17.38200	16.52300	6.86400	7.25400	6.71800	6.81700	10.55800	8.07800	8.46500	9.43100		1.23219	0.78628	0.95340	1.02812	1.53969	1.63136	2.01334	1.91383	0.79504	0.84017	0.77809	0.78956	1.22293	0.93561	0.98051	1.09232		1.53969	1.63136	2.01334	1.91383	1.52730	1.16846	1.22455	1.36418		-	-	1.82167	0.0501241	-0.424815
45228	Q96QT4	TRPM7	TRPM7(#1504)	Transient receptor potential cation channel subfamily M member 7 OS=Homo sapiens OX=9606 GN=TRPM7 PE=1 SV=1	1504	KISRRPSTEDTHE	41.38236483	+	1	-	R.RPS#TEDTHEVDSK.A	1	Yes		8.15900	8.23900	8.25900	8.22900	11.70100	10.84300	10.29500	11.73200	11.46200	9.06900	11.21900	9.88700	10.18400	9.70600	11.33800	9.67800		0.99242	1.00211	1.00453	1.00094	1.42320	1.31880	1.25224	1.42699	1.39409	1.10308	1.36461	1.20252	1.23864	1.18052	1.37900	1.17717		1.42320	1.31880	1.25224	1.42699	0.97833	0.93243	1.08920	0.92978		-	-	3.20286	0.0235571	-0.465246
45229	Q96QT4	TRPM7	TRPM7(#1527)	Transient receptor potential cation channel subfamily M member 7 OS=Homo sapiens OX=9606 GN=TRPM7 PE=1 SV=1	1527	WLQDRPSNREMPS	5000	+	1	-	K.AALIPDWLQDRPS#NR.E	1	Yes		11.14400	10.48900	10.45100	10.55600	11.43500	9.51500	10.37300	12.22000	10.03600	8.60200	7.92100	8.31700	9.64300	8.50800	9.46500	11.32400		1.04544	0.98391	0.98040	0.99025	1.07269	0.89261	0.97308	1.14632	0.94143	0.80697	0.74304	0.78018	0.90462	0.79814	0.88793	1.06231		1.07269	0.89261	0.97308	1.14632	1.10602	0.97584	1.08562	1.29882		-	-	0.503747	0.431708	0.127807
45230	Q96QT4	TRPM7	TRPM7(#1543)	Transient receptor potential cation channel subfamily M member 7 OS=Homo sapiens OX=9606 GN=TRPM7 PE=1 SV=1	1543	TLNGLTSPFKPAM	23.68597324	+	1	-	R.EMPSEEGTLN@GLTS#PFK.P	2	Yes		8.76400	9.01400	8.53800	13.12200	7.97600	9.11400	10.77500	8.68000	11.59400	9.76900	10.49700	10.37500	9.96600	9.93400	10.38000	11.50400		0.88889	0.91427	0.86596	1.33088	0.80896	0.92438	1.09292	0.88042	1.17596	0.99084	1.06469	1.05226	1.01080	1.00755	1.05281	1.16684		0.80896	0.92438	1.09292	0.88042	0.94385	0.94081	0.98308	1.08955		-	-	0.421645	0.52292	0.101168
45231	Q96QT4	TRPM7	TRPM7(#1569)	Transient receptor potential cation channel subfamily M member 7 OS=Homo sapiens OX=9606 GN=TRPM7 PE=1 SV=1	1569	LMRLSQSIPFTPV	29.85909784	+	1	-	R.LSQS#IPFTPVPPR.G	3	Yes		11.22700	9.35100	9.96100	9.18800	11.79200	11.61100	10.99700	13.90700	9.04600	8.39900	8.08800	7.95000	10.13200	8.52200	9.56300	10.26700		1.13036	0.94156	1.00296	0.92511	1.18730	1.16907	1.10723	1.40020	0.91079	0.84563	0.81430	0.80041	1.02019	0.85809	0.96290	1.03372		1.18730	1.16907	1.10723	1.40020	1.21051	1.01816	1.14253	1.22656		-	-	0.354659	0.608458	-0.078695
45232	Q96QT4	TRPM7	TRPM7(#1573)	Transient receptor potential cation channel subfamily M member 7 OS=Homo sapiens OX=9606 GN=TRPM7 PE=1 SV=1	1573	SQSIPFTPVPPRG	55.36478471	+	1	-	R.LSQSIPFT#PVPPR.G	1	Yes		8.91100	7.93700	8.90500	9.17800	7.89500	6.31500	7.84500	8.53800	15.44400	10.06100	9.52200	11.62100	10.44700	9.95500	15.20500	12.22300		1.02042	0.90888	1.01972	1.05099	0.90407	0.72318	0.89839	0.97774	1.76857	1.15209	1.09044	1.33076	1.19630	1.13999	1.74118	1.39969		0.90407	0.72318	0.89839	0.97774	0.89579	0.85363	1.30380	1.04809		-	-	0.606812	0.261929	0.216326
45233	Q96QT4	TRPM7	TRPM7(#1387;1396)	Transient receptor potential cation channel subfamily M member 7 OS=Homo sapiens OX=9606 GN=TRPM7 PE=1 SV=1	1387;1396	NQKLGSSSTSIPH;SIPHLSSPPTKFF	29.722183631;73.129275512	+	2	+	K.LGSS#STSIPHLSS#PPTK.F	1	Yes		8.79400	6.65400	7.79200	8.61600	9.02500	5.94000	12.72900	7.52000	11.61000	11.66800	10.50400	12.39400	12.63300	11.48300	9.70400	12.93700		1.10421	0.83547	0.97842	1.08190	1.13318	0.74581	1.59830	0.94420	1.45786	1.46515	1.31890	1.55620	1.58622	1.44181	1.21844	1.62441		1.13318	0.74581	1.59830	0.94420	1.09430	0.99468	0.84058	1.12065		-	-	0.113477	0.723624	-0.0782941
45234	Q96QT4	TRPM7	TRPM7(#1404;1410)	Transient receptor potential cation channel subfamily M member 7 OS=Homo sapiens OX=9606 GN=TRPM7 PE=1 SV=1	1404;1410	PTKFFVSTPSQPS;STPSQPSCKSHLE	26.414123208;-10.259051534	-	2	+	K.FFVS#TPSQPS#CK.S	1	Yes		10.53200	7.29700	8.74100	8.57700	12.66400	7.75900	10.26700	11.04100	8.78300	8.88200	10.48600	8.88500	14.26800	10.23500	12.04600	9.53700		1.19862	0.83040	0.99484	0.97615	1.44122	0.88308	1.16845	1.25652	0.99952	1.01080	1.19342	1.01123	1.62378	1.16478	1.37097	1.08534		1.44122	0.88308	1.16845	1.25652	1.54097	1.10538	1.30105	1.02999		-	-	0.138153	0.711874	0.0721495
45235	Q96QT4	TRPM7	TRPM7(#1641;1645)	Transient receptor potential cation channel subfamily M member 7 OS=Homo sapiens OX=9606 GN=TRPM7 PE=1 SV=1	1641;1645	EHDILKSGHLYII;LKSGHLYIIKSFL	5000;5000	+	2	+	K.S#GHLY#IIK.S	1	Yes		9.12700	8.86800	8.56900	9.45000	8.82500	11.50900	9.60300	10.99200	10.08400	10.80400	9.30400	9.71900	10.62000	10.16300	10.42100	11.94300		1.01374	0.98492	0.95176	1.04957	0.98018	1.27824	1.06654	1.22081	1.11996	1.19994	1.03334	1.07947	1.17954	1.12876	1.15741	1.32642		0.98018	1.27824	1.06654	1.22081	1.06439	1.01858	1.04442	1.19693		-	-	0.266659	0.671397	-0.0670419
45236	Q9UHF7-2	TRPS1	TRPS1-2(#27)	Isoform 2 of Zinc finger transcription factor Trps1 OS=Homo sapiens OX=9606 GN=TRPS1	27	PLRNVASEGEGQI	402.3602601	+	1	-	R.NVAS#EGEGQILEPIGTESK.V	1	Yes		10.60800	15.20100	12.54900	14.69700	10.85700	11.67500	10.04400	9.64100	8.83500	8.74800	9.37100	8.95600	6.46300	7.81600	7.30700	7.23100		0.79977	1.14604	0.94610	1.10808	0.81851	0.88022	0.75726	0.72689	0.66607	0.65956	0.70653	0.67523	0.48730	0.58927	0.55090	0.54514		0.81851	0.88022	0.75726	0.72689	0.71995	0.87061	0.81393	0.80541		-	-	0.0537508	0.937327	0.0127679
45237	Q9UHF7-2	TRPS1	TRPS1-2(#56)	Isoform 2 of Zinc finger transcription factor Trps1 OS=Homo sapiens OX=9606 GN=TRPS1	56	FSADQMSENTDQS	19.89935413	+	1	-	K.EFSADQMS#ENTDQSDAAELNHK.E	1	Yes		13.32200	9.09500	11.78600	9.41600	10.81800	11.58200	11.69000	12.51600	9.07400	6.34200	10.10300	7.85600	10.10300	8.49800	10.71800	7.07900		1.22169	0.83402	1.08080	0.86349	0.99209	1.06215	1.07204	1.14782	0.83214	0.58157	0.92653	0.72046	0.92649	0.77934	0.98293	0.64918		0.99209	1.06215	1.07204	1.14782	1.21082	1.01852	1.28458	0.84841		-	-	0.0310654	0.946043	0.0131585
45238	Q9UHF7-2	TRPS1	TRPS1-2(#103)	Isoform 2 of Zinc finger transcription factor Trps1 OS=Homo sapiens OX=9606 GN=TRPS1	103	AGFNYESPSKGGN	43.8759828	+	1	-	K.AGFNYES#PSK.G	5	Yes		11.01600	8.15000	9.61900	9.26000	11.48400	7.54900	9.67700	12.01300	12.16600	9.13600	8.99800	9.56600	10.74000	8.25500	12.06800	10.29900		1.15820	0.85689	1.01134	0.97358	1.20741	0.79365	1.01735	1.26303	1.27911	0.96052	0.94605	1.00569	1.12918	0.86791	1.26881	1.08280		1.20741	0.79365	1.01735	1.26303	1.07763	0.82829	1.21088	1.03336		-	-	0.06561	0.861123	-0.035178
45239	Q9UHF7-2	TRPS1	TRPS1-2(#112)	Isoform 2 of Zinc finger transcription factor Trps1 OS=Homo sapiens OX=9606 GN=TRPS1	112	KGGNFPSFPHDEV	158.893021	+	1	-	K.GGNFPS#FPHDEVTDR.N	1	Yes		11.19300	12.77100	12.78800	10.20800	11.95900	9.44700	11.00700	9.36300	8.60700	8.36800	8.66100	9.21100	8.62500	10.11100	8.98200	8.70000		0.95339	1.08782	1.08927	0.86951	1.01864	0.80467	0.93755	0.79756	0.73313	0.71281	0.73777	0.78459	0.73464	0.86122	0.76512	0.74106		1.01864	0.80467	0.93755	0.79756	0.98998	1.16056	1.03106	0.99863		-	-	1.17552	0.175409	0.236784
45240	Q9UHF7-2	TRPS1	TRPS1-2(#127)	Isoform 2 of Zinc finger transcription factor Trps1 OS=Homo sapiens OX=9606 GN=TRPS1	127	RNMLAFSSPAAGG	13.49831165	+	1	-	R.NM*LAFS#SPAAGGVCEPLK.S	1	Yes		10.12600	11.08800	10.75200	10.78800	10.38800	8.14600	8.54500	9.40200	12.24000	11.98000	10.30900	11.78700	8.04600	8.22600	9.45100	8.72700		0.94740	1.03737	1.00594	1.00929	0.97187	0.76213	0.79948	0.87962	1.14515	1.12083	0.96445	1.10275	0.75275	0.76962	0.88422	0.81651		0.97187	0.76213	0.79948	0.87962	0.69487	0.71044	0.81624	0.75373		-	-	1.04736	0.236095	-0.19462
45241	Q9UHF7-2	TRPS1	TRPS1-2(#160)	Isoform 2 of Zinc finger transcription factor Trps1 OS=Homo sapiens OX=9606 GN=TRPS1	160	CTPSGDSLETKED	39.66470792	+	1	-	R.AEADDPQDMACTPSGDS#LETK.E	2	Yes		10.05900	11.34200	10.52700	11.35300	11.30100	10.65100	9.26600	10.79000	9.54600	8.17100	10.29900	8.59600	9.50700	9.29900	10.41000	8.88400		0.92962	1.04824	0.97293	1.04921	1.04440	0.98437	0.85637	0.99720	0.88226	0.75520	0.95183	0.79441	0.87868	0.85942	0.96209	0.82103		1.04440	0.98437	0.85637	0.99720	1.03872	1.01595	1.13732	0.97057		-	-	0.620573	0.483744	0.102668
45242	Q9UHF7-2	TRPS1	TRPS1-2(#191)	Isoform 2 of Zinc finger transcription factor Trps1 OS=Homo sapiens OX=9606 GN=TRPS1	191	ANCQGLSPVSVAS	51.87586222	+	1	-	K.ATEETGQAQSGQANCQGLS#PVSVASK.N	8	Yes		9.84500	8.35300	9.22800	9.51200	10.15300	7.94400	9.42100	9.87300	11.29000	9.12800	10.61700	9.96100	11.69000	10.12000	12.53600	10.32900		1.06610	0.90453	0.99930	1.03006	1.09941	0.86023	1.02017	1.06909	1.22255	0.98848	1.14975	1.07865	1.26590	1.09589	1.35752	1.11848		1.09941	0.86023	1.02017	1.06909	1.14060	0.98742	1.22315	1.00777		-	-	0.444668	0.496696	0.107477
45243	Q9UHF7-2	TRPS1	TRPS1-2(#229)	Isoform 2 of Zinc finger transcription factor Trps1 OS=Homo sapiens OX=9606 GN=TRPS1	229	PDPAPLSPELQDF	285.4954578	+	1	-	K.TDLLVNDNPDPAPLS#PELQ@DFK.C	6	Yes		10.73500	12.88600	11.92100	13.26300	11.89600	11.51800	11.90900	10.40800	8.02900	6.80000	8.80400	7.71500	8.17700	9.07400	8.79900	8.06600		0.87983	1.05610	0.97707	1.08700	0.97501	0.94403	0.97603	0.85306	0.65808	0.55728	0.72158	0.63229	0.67017	0.74366	0.72114	0.66107		0.97501	0.94403	0.97603	0.85306	1.04338	1.15780	1.12274	1.02921		-	-	1.88902	0.166877	0.216268
45244	Q9UHF7-2	TRPS1	TRPS1-2(#402)	Isoform 2 of Zinc finger transcription factor Trps1 OS=Homo sapiens OX=9606 GN=TRPS1	402	IPALQSSDSGDLG	42.55372391	+	1	-	K.SIPALQSS#DSGDLGK.W	2	Yes		10.55400	10.34800	10.44700	11.20200	11.39700	8.77900	10.09900	9.84600	9.28400	9.00400	10.02800	9.27700	10.46800	9.75000	10.27900	9.23700		0.99207	0.97279	0.98208	1.05307	1.07132	0.82530	0.94933	0.92554	0.87270	0.84642	0.94263	0.87211	0.98403	0.91657	0.96627	0.86831		1.07132	0.82530	0.94933	0.92554	1.11384	1.03747	1.09372	0.98285		-	-	0.937556	0.288034	0.169513
45245	Q9UHF7-2	TRPS1	TRPS1-2(#404)	Isoform 2 of Zinc finger transcription factor Trps1 OS=Homo sapiens OX=9606 GN=TRPS1	404	ALQSSDSGDLGKW	60.17051571	+	1	-	K.SIPALQSSDS#GDLGK.W	3	Yes		10.30800	10.67800	10.73000	13.19600	10.03800	8.93400	10.25400	8.95200	9.85800	9.47700	9.95900	10.14200	9.10700	9.35900	10.60900	8.40100		0.91808	0.95101	0.95563	1.17528	0.89407	0.79568	0.91324	0.79734	0.87799	0.84403	0.88697	0.90327	0.81114	0.83355	0.94485	0.74821		0.89407	0.79568	0.91324	0.79734	0.92378	0.94931	1.07606	0.85212		-	-	0.908072	0.309914	0.158631
45246	Q9UHF7-2	TRPS1	TRPS1-2(#764)	Isoform 2 of Zinc finger transcription factor Trps1 OS=Homo sapiens OX=9606 GN=TRPS1	764	RVYNLLTPDSKMG	109.9050185	+	1	-	R.VYNLLT#PDSK.M	2	Yes		10.85300	8.16600	9.19700	8.70400	9.71700	7.85800	9.07400	11.51700	13.54200	8.77800	10.65200	9.48000	11.31900	8.53200	10.93400	11.67700		1.17590	0.88471	0.99639	0.94301	1.05279	0.85132	0.98312	1.24783	1.46721	0.95106	1.15402	1.02708	1.22638	0.92440	1.18463	1.26513		1.05279	0.85132	0.98312	1.24783	1.06656	0.80394	1.03026	1.10027		-	-	0.106039	0.807091	-0.0444105
45247	Q9UHF7-2	TRPS1	TRPS1-2(#799)	Isoform 2 of Zinc finger transcription factor Trps1 OS=Homo sapiens OX=9606 GN=TRPS1	799	VWTESSSDDLRNV	54.07391282	+	1	-	K.VWTESSS#DDLR.N	1	Yes		10.39100	9.49000	10.10000	8.50900	11.67700	10.32000	10.67400	11.50900	9.97000	7.19200	10.66900	8.33800	10.99100	10.00200	10.41400	9.75200		1.07988	0.98621	1.04962	0.88429	1.21352	1.07251	1.10931	1.19603	1.03613	0.74739	1.10869	0.86654	1.14219	1.03942	1.08228	1.01348		1.21352	1.07251	1.10931	1.19603	1.21550	1.10614	1.15175	1.07853		-	-	0.07703	0.935251	-0.012188
45248	Q9UHF7-2	TRPS1	TRPS1-2(#942)	Isoform 2 of Zinc finger transcription factor Trps1 OS=Homo sapiens OX=9606 GN=TRPS1	942	YQKLHSTPRPLNI	19.89626538	+	1	-	K.LHST#PRPLNIIK.Q	1	Yes		10.34600	11.35700	11.40000	7.16900	12.39200	13.23300	10.05300	11.62500	9.39100	8.47500	11.74600	9.36400	8.52200	9.37500	8.18400	7.36800		1.02759	1.12803	1.13232	0.71207	1.23077	1.31429	0.99852	1.15467	0.93276	0.84175	1.16662	0.93005	0.84643	0.93116	0.81284	0.73176		1.23077	1.31429	0.99852	1.15467	0.87459	0.96215	0.83989	0.75611		-	-	2.1552	0.0374027	-0.450966
45249	Q9UHF7-2	TRPS1	TRPS1-2(#991)	Isoform 2 of Zinc finger transcription factor Trps1 OS=Homo sapiens OX=9606 GN=TRPS1	991	EEQVNGSPLERRS	242.4811735	+	1	-	R.GSNEEQVNGS#PLER.R	2	Yes		11.58200	9.41900	10.49800	11.36200	8.13300	11.40800	10.82800	10.13600	9.34100	9.23100	9.76600	9.47800	10.05000	9.53200	10.12800	9.11000		1.08087	0.87903	0.97975	1.06035	0.75901	1.06460	1.01049	0.94592	0.87170	0.86146	0.91141	0.88453	0.93788	0.88956	0.94520	0.85014		0.75901	1.06460	1.01049	0.94592	1.06303	1.00825	1.07132	0.96358		-	-	0.49283	0.435019	0.129602
45250	Q9UHF7-2	TRPS1	TRPS1-2(#1094)	Isoform 2 of Zinc finger transcription factor Trps1 OS=Homo sapiens OX=9606 GN=TRPS1	1094	AKHPNYSPPGSPI	190.0129747	+	1	-	K.HPNYS#PPGS#PIEK.Y	3	Yes		9.28800	9.46400	9.56300	8.50800	8.77800	8.34500	7.69700	8.97600	12.37000	10.67800	11.19500	11.13300	10.60300	10.59300	11.94500	10.86500		1.00889	1.02808	1.03881	0.92421	0.95349	0.90644	0.83613	0.97501	1.34371	1.15990	1.21607	1.20938	1.15178	1.15070	1.29758	1.18021		0.95349	0.90644	0.83613	0.97501	0.93469	0.93381	1.05300	0.95776		-	-	0.595142	0.565277	0.0809889
45251	Q9UHF7-2	TRPS1	TRPS1-2(#1094;1098)	Isoform 2 of Zinc finger transcription factor Trps1 OS=Homo sapiens OX=9606 GN=TRPS1	1094;1098	AKHPNYSPPGSPI;NYSPPGSPIEKYQ	190.012974731;282.700189268	+	2	+	K.HPNYS#PPGS#PIEK.Y	2	Yes		9.45100	10.46200	9.49300	10.79700	11.04600	13.35900	11.24900	11.67000	8.04200	9.26100	8.89200	8.49500	9.45600	9.67200	8.87600	9.77800		0.94035	1.04095	0.94446	1.07424	1.09906	1.32911	1.11918	1.16114	0.80016	0.92143	0.88474	0.84522	0.94083	0.96227	0.88315	0.97290		1.09906	1.32911	1.11918	1.16114	1.09033	1.11518	1.02348	1.12750		-	-	0.736462	0.452618	-0.109361
45252	Q86TN4-4	TRPT1	TRPT1-4(#242)	Isoform 4 of tRNA 2'-phosphotransferase 1 OS=Homo sapiens OX=9606 GN=TRPT1	242	ETECQSSPKHSSR	25.45433447	+	1	-	R.KPLSLAGDEETECQSS#PK.H	4	Yes		9.18500	9.93800	9.30000	8.48700	10.28500	12.32100	9.56400	11.97900	9.90600	9.18000	9.06800	8.81900	10.02700	10.14400	10.20300	11.59500		0.99543	1.07702	1.00784	0.91971	1.11457	1.33525	1.03651	1.29817	1.07358	0.99482	0.98277	0.95574	1.08671	1.09937	1.10572	1.25656		1.11457	1.33525	1.03651	1.29817	1.08483	1.09747	1.10381	1.25439		-	-	0.288558	0.653936	-0.0705134
45253	Q9Y4A5	TRRAP	TRRAP(#1628)	Transformation/transcription domain-associated protein OS=Homo sapiens OX=9606 GN=TRRAP PE=1 SV=3	1628	TAVRPGSPSTSTM	23.54252244	+	1	-	R.FITLLLPGGAQTAVRPGS#PSTSTM*R.L	3	Yes		8.13300	9.63100	8.77300	9.69300	9.05000	8.04300	8.70900	8.56300	11.99800	11.15500	9.69100	11.09700	10.20500	11.04300	11.31200	12.90300		0.89798	1.06330	0.96857	1.07016	0.99916	0.88801	0.96149	0.94537	1.32465	1.23157	1.06997	1.22516	1.12672	1.21921	1.24894	1.42460		0.99916	0.88801	0.96149	0.94537	0.92900	1.00525	1.02977	1.17460		-	-	0.721837	0.417494	0.122017
45254	Q9Y4A5	TRRAP	TRRAP(#2035)	Transformation/transcription domain-associated protein OS=Homo sapiens OX=9606 GN=TRRAP PE=1 SV=3	2035	DMDPNSSGEGVNS	38.16078905	+	1	-	K.DQQPDSDMDPNSS#GEGVNSVSSSIK.R	3	Yes		8.83100	10.15200	9.32400	10.54500	9.87600	11.36400	9.75100	9.42000	8.59800	11.21000	10.07100	10.27500	9.99800	10.93000	10.13600	9.51900		0.90922	1.04518	0.95997	1.08562	1.01674	1.16998	1.00392	0.96984	0.88522	1.15411	1.03685	1.05782	1.02929	1.12529	1.04352	0.97998		1.01674	1.16998	1.00392	0.96984	0.99593	1.08881	1.00969	0.94821		-	-	0.216317	0.790208	-0.039527
45255	Q9Y4A5	TRRAP	TRRAP(#2051)	Transformation/transcription domain-associated protein OS=Homo sapiens OX=9606 GN=TRRAP PE=1 SV=3	2051	SIKRGLSVDSAQE	104.373728	+	1	-	R.GLS#VDSAQEVK.R	2	Yes		7.92400	14.37400	11.38200	8.47800	13.71200	24.13000	14.16400	11.74000	4.58100	5.82300	6.70600	6.19200	6.31200	10.97300	6.85200	6.65700		0.75181	1.36384	1.07999	0.80436	1.30101	2.28946	1.34393	1.11389	0.43469	0.55250	0.63629	0.58750	0.59886	1.04112	0.65015	0.63159		1.30101	2.28946	1.34393	1.11389	1.08343	1.88354	1.17622	1.14264		-	-	0.242942	0.450182	-0.175269
45256	Q9Y4A5	TRRAP	TRRAP(#2054)	Transformation/transcription domain-associated protein OS=Homo sapiens OX=9606 GN=TRRAP PE=1 SV=3	2054	RGLSVDSAQEVKR	78.05951777	+	1	-	R.GLSVDS#AQEVK.R	1	Yes		10.36800	13.26800	12.25300	11.88500	9.57100	10.32700	9.51100	9.04600	10.72800	8.56400	9.88200	9.83900	7.53600	9.22500	9.45200	8.54600		0.86812	1.11087	1.02593	0.99508	0.80133	0.86469	0.79634	0.75742	0.89823	0.71707	0.82736	0.82378	0.63096	0.77240	0.79138	0.71554		0.80133	0.86469	0.79634	0.75742	0.77266	0.94586	0.96910	0.87622		-	-	0.818342	0.35349	0.143043
45257	Q9Y4A5	TRRAP	TRRAP(#2077)	Transformation/transcription domain-associated protein OS=Homo sapiens OX=9606 GN=TRRAP PE=1 SV=3	2077	VFGRSQSLPGADS	33.87656837	+	1	-	R.SQS#LPGADSLLAK.P	5	Yes		9.19300	16.37800	12.30600	11.77400	11.84600	13.13800	9.89500	8.97100	6.23700	7.32200	8.09700	7.36700	8.21400	11.76400	8.40900	9.09000		0.74059	1.31945	0.99140	0.94857	0.95435	1.05845	0.79715	0.72272	0.50247	0.58992	0.65234	0.59350	0.66173	0.94776	0.67745	0.73230		0.95435	1.05845	0.79715	0.72272	1.13202	1.62132	1.15890	1.25273		-	-	1.72855	0.0307716	0.548976
45258	Q9Y4A5	TRRAP	TRRAP(#2530)	Transformation/transcription domain-associated protein OS=Homo sapiens OX=9606 GN=TRRAP PE=1 SV=3	2530	VINLADSHDRAAF	223.3287513	+	1	-	K.STPIGTSCQGAMLPSITNVINLADS#HDR.A	4	Yes		8.32700	9.13200	8.93900	9.84400	10.90600	10.93400	11.55800	10.73000	10.78200	8.93500	9.52300	9.87300	9.25600	10.05500	11.09600	10.10900		0.91907	1.00783	0.98662	1.08648	1.20371	1.20680	1.27559	1.18425	1.18999	0.98613	1.05101	1.08969	1.02159	1.10981	1.22465	1.11577		1.20371	1.20680	1.27559	1.18425	0.94661	1.02836	1.13477	1.03388		-	-	1.83141	0.145878	-0.235588
45259	Q9Y4A5	TRRAP	TRRAP(#2552)	Transformation/transcription domain-associated protein OS=Homo sapiens OX=9606 GN=TRRAP PE=1 SV=3	2552	PRERENSESKEED	34.91406617	+	1	-	R.ERENS#ESKEEDVEIDIELAPGDQTSTPK.T	1	Yes		6.34900	2.87600	3.52400	7.47800	6.92600	7.50000	8.65200	17.45000	17.29900	6.66400	7.51300	6.55000	15.79700	6.69900	17.83300	20.88700		1.25551	0.56875	0.69691	1.47882	1.36958	1.48320	1.71100	3.45063	3.42074	1.31786	1.48569	1.29533	3.12388	1.32470	3.52643	4.13039		1.36958	1.48320	1.71100	3.45063	1.66172	0.70466	1.87585	2.19712		-	-	0.285979	0.300178	-0.328185
45260	Q9Y4A5	TRRAP	TRRAP(#2573)	Transformation/transcription domain-associated protein OS=Homo sapiens OX=9606 GN=TRRAP PE=1 SV=3	2573	PGDQTSTPKTKEL	42.33450846	+	1	-	K.EEDVEIDIELAPGDQTST#PK.T	3	Yes		9.20300	8.80600	9.30800	10.20300	10.21900	8.33600	9.98000	9.42500	10.55700	9.49600	9.46900	10.18100	10.88200	10.67600	12.82700	10.43100		0.98109	0.93886	0.99233	1.08772	1.08949	0.88875	1.06399	1.00478	1.12553	1.01241	1.00953	1.08541	1.16010	1.13820	1.36746	1.11203		1.08949	0.88875	1.06399	1.00478	1.09627	1.07558	1.29223	1.05085		-	-	0.835955	0.318955	0.157335
45261	Q9Y4A5	TRRAP	TRRAP(#2810)	Transformation/transcription domain-associated protein OS=Homo sapiens OX=9606 GN=TRRAP PE=1 SV=3	2810	HERSNASPAIFPE	34.44064445	+	1	-	R.SNAS#PAIFPEYQLWEDHWIR.C	1	Yes		10.39100	10.76100	10.44900	9.31700	8.87900	12.45400	10.24200	10.72400	9.13700	8.51700	8.83300	8.55000	10.00400	10.68100	9.50800	11.55200		1.01580	1.05195	1.02147	0.91077	0.86797	1.21744	1.00120	1.04831	0.89323	0.83253	0.86350	0.83580	0.97794	1.04408	0.92942	1.12930		0.86797	1.21744	1.00120	1.04831	1.14210	1.21934	1.08544	1.31886		-	-	0.878535	0.228222	0.211556
45262	Q9Y4A5	TRRAP	TRRAP(#3364)	Transformation/transcription domain-associated protein OS=Homo sapiens OX=9606 GN=TRRAP PE=1 SV=3	3364	VSDAKITPHTLNF	150.5467428	+	1	-	K.IT#PHTLNFVK.K	1	Yes		8.22400	8.07600	7.90000	9.52700	7.60600	8.10500	8.49300	8.45900	12.35500	11.52000	10.67100	11.29400	11.54900	11.11000	11.91500	13.19700		0.97533	0.95780	0.93694	1.12992	0.90213	0.96132	1.00725	1.00330	1.46535	1.36625	1.26555	1.33951	1.36970	1.31770	1.41310	1.56520		0.90213	0.96132	1.00725	1.00330	1.00776	0.96949	1.03969	1.15159		-	-	0.78462	0.461283	0.104649
45263	Q8WWH5	TRUB1	TRUB1(#34)	Probable tRNA pseudouridine synthase 1 OS=Homo sapiens OX=9606 GN=TRUB1 PE=1 SV=1	34	VAAMAATPSARAA	11.24634193	-	1	-	K.TDTSPVLETAGTVAAM*AAT#PSAR.A	5	Yes		10.00200	9.79800	9.88100	9.57900	9.44100	10.26500	9.76600	9.82400	10.17300	9.18300	10.98200	9.67800	10.63100	10.45800	10.20700	10.13200		1.01906	0.99826	1.00668	0.97600	0.96191	1.04581	0.99504	1.00092	1.03647	0.93561	1.11892	0.98603	1.08312	1.06547	1.03995	1.03230		0.96191	1.04581	0.99504	1.00092	1.06266	1.04534	1.02030	1.01280		-	-	0.803896	0.704503	0.0489114
45264	Q8WWH5	TRUB1	TRUB1(#211)	Probable tRNA pseudouridine synthase 1 OS=Homo sapiens OX=9606 GN=TRUB1 PE=1 SV=1	211	KDGQRLSTLMKRG	50.09575991	+	1	-	K.DGQRLS#TLMK.R	2	Yes		22.37600	18.23900	19.79600	20.95800	2.55800	2.64900	2.75000	3.24900	15.09600	17.33600	10.19500	14.61100	2.41300	2.15600	2.65500	2.96300		1.09997	0.89662	0.97313	1.03028	0.12576	0.13021	0.13518	0.15971	0.74209	0.85220	0.50118	0.71826	0.11862	0.10599	0.13051	0.14564		0.12576	0.13021	0.13518	0.15971	0.16863	0.15068	0.18553	0.20704		-	-	1.57862	0.074251	0.368385
45265	Q92574	TSC1	TSC1(#294)	Hamartin OS=Homo sapiens OX=9606 GN=TSC1 PE=1 SV=2	294	RSADVTTSPYADT	25.98928552	+	1	-	R.SADVTT#SPYADTQNSYGCATSTPYSTSR.L	1	Yes		9.18800	11.46200	10.30600	9.19000	8.40400	8.20200	7.19300	7.64600	11.75600	12.50900	11.78200	12.15900	9.40100	10.70500	9.69000	10.40700		0.91546	1.14200	1.02686	0.91567	0.83734	0.81725	0.71668	0.76187	1.17131	1.24635	1.17391	1.21148	0.93670	1.06663	0.96553	1.03693		0.83734	0.81725	0.71668	0.76187	0.78009	0.88829	0.80410	0.86356		-	-	0.653507	0.520126	0.0912332
45266	Q92574	TSC1	TSC1(#331)	Hamartin OS=Homo sapiens OX=9606 GN=TSC1 PE=1 SV=2	331	QLPQTLSSPSTRL	15.26726899	+	1	-	R.LMLLNM*PGQLPQTLS#SPSTR.L	1	Yes		9.61500	11.21400	10.82000	8.56400	8.71800	8.67600	8.06300	8.72900	13.30500	11.24500	10.64100	11.93900	8.42200	9.75900	9.81100	10.47900		0.95640	1.11543	1.07631	0.85186	0.86717	0.86303	0.80199	0.86830	1.32345	1.11857	1.05848	1.18759	0.83776	0.97076	0.97594	1.04232		0.86717	0.86303	0.80199	0.86830	0.71480	0.82828	0.83270	0.88934		-	-	0.360317	0.673507	-0.062154
45267	Q92574	TSC1	TSC1(#332)	Hamartin OS=Homo sapiens OX=9606 GN=TSC1 PE=1 SV=2	332	LPQTLSSPSTRLI	42.9146328	+	1	-	R.LMLLNM*PGQLPQTLSS#PSTR.L	8	Yes		9.13300	9.06800	9.09200	9.24500	8.79300	8.60500	8.71100	9.16600	12.03600	11.17800	10.68100	11.22000	10.44100	10.29300	11.10800	11.22900		0.99988	0.99271	0.99533	1.01208	0.96257	0.94204	0.95363	1.00349	1.31768	1.22371	1.16935	1.22829	1.14297	1.12685	1.21608	1.22924		0.96257	0.94204	0.95363	1.00349	0.92566	0.91261	0.98487	0.99553		-	-	0.169908	0.907373	-0.0164013
45268	Q92574	TSC1	TSC1(#390)	Hamartin OS=Homo sapiens OX=9606 GN=TSC1 PE=1 SV=2	390	KGTPLGTPATSPP	24.25497332	+	1	-	K.GTPLGT#PATSPPPAPLCHSDDYVHISLPQATVTPPR.K	1	Yes		10.33500	8.15700	8.67900	8.82800	9.98500	11.97000	11.44100	12.45200	9.89600	8.81000	10.93700	8.74700	11.27700	9.17900	8.83800	10.46700		1.14835	0.90637	0.96434	0.98093	1.10946	1.33004	1.27124	1.38358	1.09958	0.97894	1.21520	0.97185	1.25302	1.01989	0.98204	1.16304		1.10946	1.33004	1.27124	1.38358	1.17501	0.95639	0.92090	1.09063		-	-	1.49014	0.109697	-0.300207
45269	Q92574	TSC1	TSC1(#394)	Hamartin OS=Homo sapiens OX=9606 GN=TSC1 PE=1 SV=2	394	LGTPATSPPPAPL	16.90087248	+	1	-	K.GTPLGTPATS#PPPAPLCHSDDYVHISLPQATVTPPR.K	1	Yes		8.01900	5.31900	6.71400	7.31400	12.48000	9.97200	15.12900	12.40300	10.18700	8.49900	10.61300	9.67000	12.55900	9.96400	11.55500	9.60200		1.17212	0.77747	0.98129	1.06912	1.82414	1.45752	2.21127	1.81288	1.48902	1.24232	1.55128	1.41346	1.83575	1.45632	1.68893	1.40347		1.82414	1.45752	2.21127	1.81288	1.28913	1.02268	1.18603	0.98557		+	-	2.32854	0.012215	-0.697338
45270	Q92574	TSC1	TSC1(#468)	Hamartin OS=Homo sapiens OX=9606 GN=TSC1 PE=1 SV=2	468	FLGDLASEEDSIE	68.99211074	+	1	-	K.GSVTLSDLPGFLGDLAS#EEDSIEK.D	3	Yes		9.67600	11.64900	11.26700	9.92500	9.15500	9.71600	7.92400	8.71300	10.71300	11.47900	9.81100	11.54400	8.36600	10.09900	11.27800	8.68700		0.91029	1.09591	1.06002	0.93377	0.86125	0.91405	0.74544	0.81974	1.00784	1.07988	0.92302	1.08603	0.78704	0.95009	1.06099	0.81725		0.86125	0.91405	0.74544	0.81974	0.76845	0.92765	1.03593	0.79795		-	-	0.251624	0.65415	0.0733751
45271	Q92574	TSC1	TSC1(#472)	Hamartin OS=Homo sapiens OX=9606 GN=TSC1 PE=1 SV=2	472	LASEEDSIEKDKE	105.0580853	+	1	-	K.GSVTLSDLPGFLGDLAS#EEDS#IEK.D	5	Yes		8.84700	9.65700	9.21200	7.97300	9.46700	10.05200	8.17000	9.11200	10.07000	10.14400	12.35500	10.26000	11.59000	11.86100	10.83400	10.39600		0.99162	1.08233	1.03243	0.89362	1.06103	1.12665	0.91572	1.02128	1.12862	1.13690	1.38480	1.14999	1.29898	1.32941	1.21428	1.16516		1.06103	1.12665	0.91572	1.02128	1.08241	1.10777	1.01183	0.97090		-	-	0.088571	0.904936	0.0187741
45272	Q92574	TSC1	TSC1(#487)	Hamartin OS=Homo sapiens OX=9606 GN=TSC1 PE=1 SV=2	487	AISRELSEITTAE	154.4801604	+	1	-	R.ELS#EITTAEAEPVVPR.G	2	Yes		10.00200	9.50600	9.79600	9.13700	9.14100	9.54300	8.94800	9.63500	10.46200	11.19400	10.21300	10.74200	10.46000	10.29200	10.59600	10.33200		1.04079	0.98915	1.01936	0.95069	0.95117	0.99300	0.93108	1.00254	1.08862	1.16474	1.06272	1.11776	1.08845	1.07093	1.10256	1.07506		0.95117	0.99300	0.93108	1.00254	0.98194	0.96615	0.99468	0.96987		-	-	0.189704	0.922676	0.0135394
45273	Q92574	TSC1	TSC1(#505)	Hamartin OS=Homo sapiens OX=9606 GN=TSC1 PE=1 SV=2	505	PRGGFDSPFYRDS	210.2051288	+	1	-	R.GGFDS#PFYR.D	2	Yes		11.25000	8.01400	9.44800	8.39800	11.13000	9.02400	8.75600	12.26700	10.90100	10.38000	10.87600	9.95200	11.30600	8.36600	11.20800	8.72100		1.21261	0.86381	1.01837	0.90521	1.19971	0.97265	0.94382	1.32225	1.17497	1.11884	1.17228	1.07268	1.21861	0.90178	1.20809	0.94005		1.19971	0.97265	0.94382	1.32225	1.07396	0.79474	1.06468	0.82846		-	-	0.700947	0.220952	-0.238138
45274	Q92574	TSC1	TSC1(#511)	Hamartin OS=Homo sapiens OX=9606 GN=TSC1 PE=1 SV=2	511	SPFYRDSLPGSQR	70.71760988	+	1	-	R.GGFDSPFYRDS#LPGSQR.K	2	Yes		10.56100	8.18200	9.85500	8.27600	8.38900	6.84500	8.01200	8.51100	12.81300	12.38400	10.91600	12.69900	10.83800	9.82000	12.14700	9.75200		1.14566	0.88751	1.06910	0.89773	0.91007	0.74257	0.86908	0.92321	1.38997	1.34340	1.18413	1.37757	1.17564	1.06524	1.31769	1.05785		0.91007	0.74257	0.86908	0.92321	0.88810	0.80470	0.99541	0.79912		-	-	0.0577903	0.920074	0.0168813
45275	Q92574	TSC1	TSC1(#598)	Hamartin OS=Homo sapiens OX=9606 GN=TSC1 PE=1 SV=2	598	TRVGFGSGQPPPY	159.8175867	+	1	-	R.VGFGS#GQPPPYDHLFEVALPK.T	2	Yes		9.62000	9.82400	9.56400	9.87300	10.08900	10.80300	10.36400	10.12400	9.04200	9.62300	9.87600	9.40400	10.67300	10.71400	9.95400	10.45100		0.98967	1.01070	0.98390	1.01573	1.03794	1.11136	1.06618	1.04151	0.93019	0.98998	1.01604	0.96746	1.09801	1.10220	1.02403	1.07518		1.03794	1.11136	1.06618	1.04151	1.12511	1.12940	1.04929	1.10171		-	-	0.723277	0.704077	0.0492204
45276	Q92574	TSC1	TSC1(#1041)	Hamartin OS=Homo sapiens OX=9606 GN=TSC1 PE=1 SV=2	1041	GGGSSSSSSELST	22.10324106	+	1	-	R.GGGGSSSS#SSELSTPEKPPHQR.A	1	Yes		9.60800	7.26200	8.33800	7.03500	9.20800	8.87000	6.87000	12.54800	14.57500	13.16400	10.22100	11.79400	9.98100	7.78600	12.75400	9.98600		1.19193	0.90086	1.03444	0.87276	1.14236	1.10043	0.85227	1.55669	1.80818	1.63308	1.26806	1.46311	1.23829	0.96599	1.58227	1.23880		1.14236	1.10043	0.85227	1.55669	0.80247	0.62600	1.02538	0.80280		-	-	1.13568	0.0592202	-0.502939
45277	Q92574	TSC1	TSC1(#1080)	Hamartin OS=Homo sapiens OX=9606 GN=TSC1 PE=1 SV=2	1080	IPTTVGSLPSSKS	57.0267447	+	1	-	R.WETTMGEASASIPTTVGS#LPSSK.S	4	Yes		11.44900	8.61400	10.05400	8.43300	13.44200	13.19100	13.12800	15.82900	8.52400	7.52300	7.77400	7.61100	9.20500	7.71900	9.10300	8.40000		1.18794	0.89376	1.04323	0.87507	1.39474	1.36876	1.36222	1.64251	0.88449	0.78065	0.80661	0.78977	0.95515	0.80094	0.94457	0.87160		1.39474	1.36876	1.36222	1.64251	1.17142	0.98228	1.15844	1.06895		-	-	2.3935	0.0467579	-0.396503
45278	Q92574	TSC1	TSC1(#1100)	Hamartin OS=Homo sapiens OX=9606 GN=TSC1 PE=1 SV=2	1100	ELFRNKSESQCDE	63.91535402	+	1	-	R.NKS#ESQCDEDGMTSSLSESLK.T	1	Yes		9.49100	8.17300	8.37600	8.90200	10.06600	10.26400	9.28600	11.32800	10.37600	11.30600	10.93400	10.17100	11.32900	9.44100	10.24400	10.31300		1.08652	0.93558	0.95885	1.01905	1.15232	1.17503	1.06303	1.29679	1.18781	1.29433	1.25170	1.16432	1.29686	1.08083	1.17274	1.18065		1.15232	1.17503	1.06303	1.29679	1.05906	0.88264	0.95770	0.96416		-	-	1.87814	0.110604	-0.277933
45279	Q92574	TSC1	TSC1(#294;303)	Hamartin OS=Homo sapiens OX=9606 GN=TSC1 PE=1 SV=2	294;303	RSADVTTSPYADT;YADTQNSYGCATS	25.98928552;15.766366386	+	2	+	R.SADVTTS#PYADTQNS#YGCATSTPYSTSR.L	1	Yes		8.75600	7.48700	7.08300	11.29900	9.09500	5.78800	7.91400	8.71200	13.34400	13.17700	12.97100	11.47400	12.44600	8.55500	9.51300	12.38500		1.01149	0.86494	0.81831	1.30526	1.05064	0.66867	0.91422	1.00641	1.54159	1.52224	1.49851	1.32551	1.43786	0.98834	1.09903	1.43080		1.05064	0.66867	0.91422	1.00641	0.97683	0.67144	0.74664	0.97203		-	-	0.220176	0.570419	-0.110428
45280	Q92574	TSC1	TSC1(#356;360)	Hamartin OS=Homo sapiens OX=9606 GN=TSC1 PE=1 SV=2	356;360	SMVCGMTTPPTSP;GMTTPPTSPGNVP	0;0	-	2	+	R.LITEPPQATLWSPSMVCGMT#T#PPTSPGNVPPDLSHPYSK.V	1	Yes		9.88100	7.06100	8.05700	9.71100	9.35800	9.34400	10.45900	10.79900	10.29300	10.89600	10.73100	10.26700	12.29500	9.52900	11.09900	10.22000		1.13872	0.81376	0.92849	1.11903	1.07835	1.07682	1.20532	1.24451	1.18616	1.25560	1.23662	1.18314	1.41681	1.09814	1.27901	1.17769		1.07835	1.07682	1.20532	1.24451	1.16573	0.90353	1.05235	0.96899		-	-	0.901485	0.281862	-0.174222
45281	Q92574	TSC1	TSC1(#356;361)	Hamartin OS=Homo sapiens OX=9606 GN=TSC1 PE=1 SV=2	356;361	SMVCGMTTPPTSP;MTTPPTSPGNVPP	0;45.726621983	-	2	+	R.LITEPPQAT#LWSPSMVCGMTTPPTS#PGNVPPDLSHPYSK.V	1	Yes		8.08800	6.38300	6.98600	9.58600	9.37100	11.63100	13.37400	11.59000	9.67700	8.30200	9.38900	8.78800	12.28500	10.70200	12.05700	11.79000		1.04217	0.82242	0.90018	1.23524	1.20754	1.49875	1.72329	1.49341	1.24696	1.06980	1.20986	1.13241	1.58294	1.37899	1.55356	1.51917		1.20754	1.49875	1.72329	1.49341	1.35903	1.18392	1.33381	1.30428		-	-	0.735939	0.286945	-0.18371
45282	Q92574	TSC1	TSC1(#360;361)	Hamartin OS=Homo sapiens OX=9606 GN=TSC1 PE=1 SV=2	360;361	GMTTPPTSPGNVP;MTTPPTSPGNVPP	0;45.726621983	-	2	+	R.LITEPPQATLWSPSMVCGMTT#PPTS#PGNVPPDLSHPYSK.V	2	Yes		8.63800	7.00200	7.87000	10.39600	9.62400	10.69400	12.98400	10.81600	10.35100	7.90100	10.17700	9.21400	11.39100	10.30400	12.51000	10.12700		1.01905	0.82608	0.92847	1.22640	1.13533	1.26160	1.53182	1.27602	1.22111	0.93213	1.20066	1.08701	1.34381	1.21565	1.47591	1.19477		1.13533	1.26160	1.53182	1.27602	1.21039	1.09496	1.32938	1.07616		-	-	0.574914	0.388947	-0.140873
45283	Q92574	TSC1	TSC1(#468;472)	Hamartin OS=Homo sapiens OX=9606 GN=TSC1 PE=1 SV=2	468;472	FLGDLASEEDSIE;LASEEDSIEKDKE	68.992110743;105.058085294	+	2	+	K.GSVTLSDLPGFLGDLAS#EEDS#IEK.D	2	Yes		8.85400	10.02900	9.45500	9.74300	7.61800	8.73100	8.39400	7.41400	10.31300	12.19200	10.58100	11.69000	10.63200	12.17300	10.64200	11.53900		0.93002	1.05344	0.99316	1.02338	0.80015	0.91706	0.88163	0.77876	1.08328	1.28058	1.11137	1.22786	1.11679	1.27864	1.11780	1.21197		0.80015	0.91706	0.88163	0.77876	0.94984	1.08749	0.95070	1.03079		-	-	1.83407	0.132246	0.251575
45284	Q92574	TSC1	TSC1(#505;511)	Hamartin OS=Homo sapiens OX=9606 GN=TSC1 PE=1 SV=2	505;511	PRGGFDSPFYRDS;SPFYRDSLPGSQR	210.205128767;70.717609878	+	2	+	R.GGFDS#PFYRDS#LPGSQR.K	2	Yes		10.87800	10.45800	10.49600	10.20500	9.48200	8.26400	7.42000	9.38700	10.67000	10.73900	11.09800	10.26400	10.68600	9.51600	10.91100	9.52600		1.03509	0.99513	0.99873	0.97105	0.90220	0.78637	0.70606	0.89319	1.01532	1.02184	1.05604	0.97665	1.01685	0.90547	1.03820	0.90640		0.90220	0.78637	0.70606	0.89319	0.99939	0.88993	1.02038	0.89085		-	-	1.08133	0.208356	0.213557
45285	Q15714	TSC22D1	TSC22D1(#263)	TSC22 domain family protein 1 OS=Homo sapiens OX=9606 GN=TSC22D1 PE=1 SV=3	263	PVSRKLSTTGSSD	50.89314999	+	1	-	R.KLS#TTGSSDSITPVAPTSAVSSSGSPASVMTNMR.A	2	Yes		9.70900	11.21800	10.29000	11.94200	10.81300	10.89700	10.46200	9.86600	8.24400	9.60700	9.01000	9.16800	9.47600	10.16900	9.72600	9.40300		0.89983	1.03969	0.95370	1.10678	1.00215	1.00995	0.96964	0.91437	0.76408	0.89043	0.83507	0.84972	0.87829	0.94243	0.90144	0.87145		1.00215	1.00995	0.96964	0.91437	1.05207	1.12890	1.07979	1.04387		-	-	1.84122	0.295129	0.144443
45286	Q15714	TSC22D1	TSC22D1(#285)	TSC22 domain family protein 1 OS=Homo sapiens OX=9606 GN=TSC22D1 PE=1 SV=3	285	AVSSSGSPASVMT	57.08295047	+	1	-	K.LSTTGSSDSITPVAPTSAVSSSGS#PASVMTNMR.A	3	Yes		8.76800	8.15300	8.38800	9.31100	8.79900	8.77500	9.95300	9.09300	11.09300	11.48400	10.31000	11.23600	11.16300	10.84500	10.95700	11.67300		1.01308	0.94204	0.96911	1.07578	1.01663	1.01386	1.14993	1.05062	1.28167	1.32684	1.19119	1.29817	1.28971	1.25302	1.26592	1.34868		1.01663	1.01386	1.14993	1.05062	1.01196	0.98317	0.99329	1.05823		-	-	0.601336	0.641667	-0.063524
45287	Q15714	TSC22D1	TSC22D1(#1045)	TSC22 domain family protein 1 OS=Homo sapiens OX=9606 GN=TSC22D1 PE=1 SV=3	1045	FQAQLQTGSPPAT	0	-	1	-	K.TLASPEQLAQFQAQLQT#GSPPATTQPQGTTQPPAQPASQGSGPTA.-	1	Yes		10.16800	8.76000	8.79000	11.01500	8.29100	6.86800	8.07600	8.53700	11.27200	8.65100	12.03200	9.06300	13.77200	10.60900	11.42800	12.66900		1.05005	0.90467	0.90777	1.13752	0.85622	0.70932	0.83399	0.88161	1.16409	0.89336	1.24254	0.93598	1.42227	1.09566	1.18017	1.30835		0.85622	0.70932	0.83399	0.88161	1.34304	1.03462	1.11442	1.23547		-	-	2.51003	0.0222873	0.52471
45288	Q15714-2	TSC22D1	TSC22D1-2(#42)	Isoform 2 of TSC22 domain family protein 1 OS=Homo sapiens OX=9606 GN=TSC22D1	42	SVRLDNSSSGASV	53.78226669	+	1	-	R.LDNS#SSGASVVAIDNK.I	2	Yes		9.21900	8.09500	7.89100	9.81400	10.31800	8.48200	7.20100	11.74800	11.42600	9.27400	11.20500	8.67900	12.95900	9.13300	13.12000	11.43500		1.05304	0.92465	0.90133	1.12098	1.17858	0.96888	0.82256	1.34193	1.30511	1.05925	1.27989	0.99134	1.48018	1.04314	1.49859	1.30612		1.17858	0.96888	0.82256	1.34193	1.27723	0.90011	1.29312	1.12704		-	-	0.204928	0.597943	0.102121
45289	O75157	TSC22D2	TSC22D2(#46)	TSC22 domain family protein 2 OS=Homo sapiens OX=9606 GN=TSC22D2 PE=1 SV=3	46	RTEDVSSEIFDVS	66.11097565	+	1	-	R.TEDVSS#EIFDVSR.A	1	Yes		10.83400	10.61300	9.98800	11.31700	8.93200	11.46900	9.77100	11.37400	9.63900	9.62600	8.65600	8.66800	9.66400	8.96200	8.93600	11.55000		1.01364	0.99297	0.93453	1.05885	0.83568	1.07310	0.91416	1.06422	0.90188	0.90063	0.80986	0.81099	0.90417	0.83849	0.83610	1.08064		0.83568	1.07310	0.91416	1.06422	1.05647	0.97973	0.97693	1.26267		-	-	0.511382	0.408549	0.13744
45290	O75157	TSC22D2	TSC22D2(#80)	TSC22 domain family protein 2 OS=Homo sapiens OX=9606 GN=TSC22D2 PE=1 SV=3	80	NVGDAETPGTVSP	18.31040448	+	1	-	R.SSSEETLNNVGDAET#PGTVSPNLLLDGQLAAAAAAPAN@GGGVVSAR.S	4	Yes		9.99300	10.26800	9.59700	10.61200	8.58600	10.13200	8.49000	10.67300	11.09300	9.10900	9.33900	8.88100	10.34300	9.64100	10.79200	12.45000		0.98769	1.01485	0.94857	1.04889	0.84858	1.00140	0.83916	1.05490	1.09643	0.90031	0.92306	0.87782	1.02230	0.95288	1.06668	1.23056		0.84858	1.00140	0.83916	1.05490	1.07678	1.00366	1.12352	1.29614		-	-	1.23419	0.145148	0.266555
45291	O75157	TSC22D2	TSC22D2(#598)	TSC22 domain family protein 2 OS=Homo sapiens OX=9606 GN=TSC22D2 PE=1 SV=3	598	DDTRRKSEPLPQP	347.815244	+	1	-	R.KS#EPLPQPPLSLIAENK.P	4	Yes		14.60700	12.57700	13.91700	11.01300	6.43800	6.52900	5.96800	6.89900	13.01600	12.21900	13.48600	12.57500	8.09500	7.52300	8.03000	7.10800		1.12116	0.96533	1.06819	0.84533	0.49417	0.50113	0.45810	0.52954	0.99907	0.93790	1.03513	0.96518	0.62137	0.57742	0.61632	0.54556		0.49417	0.50113	0.45810	0.52954	0.63127	0.58662	0.62614	0.55425		-	-	2.35686	0.102452	0.274097
45292	Q99576-3	TSC22D3	TSC22D3-3(#10)	Isoform 2 of TSC22 domain family protein 3 OS=Homo sapiens OX=9606 GN=TSC22D3	10	SKLDCRSPVGLDC	5000	+	1	-	K.LDCRS#PVGLDCCNCCLDLAHR.S	1	Yes		8.77800	2.89300	4.75900	4.46000	7.64400	4.73000	6.70100	12.51700	17.94900	13.03800	11.71600	11.67400	17.61600	7.27400	15.13700	13.11200		1.68072	0.55397	0.91128	0.85403	1.46372	0.90568	1.28315	2.39678	3.43685	2.49651	2.24345	2.23526	3.37314	1.39289	2.89849	2.51058		1.46372	0.90568	1.28315	2.39678	1.29586	0.53510	1.11351	0.96449		-	-	0.74715	0.0741666	-0.61343
45293	Q99576-3	TSC22D3	TSC22D3-3(#42)	Isoform 2 of TSC22 domain family protein 3 OS=Homo sapiens OX=9606 GN=TSC22D3	42	ENNNPGSPTVSNF	52.13819552	+	1	-	R.GSSGEN@NNPGS#PTVSNFR.Q	5	Yes		10.91200	13.24000	11.71200	12.32600	10.67300	11.26600	9.24400	9.85100	7.99200	8.11100	9.94500	8.14300	9.26600	9.72100	8.98400	8.61500		0.90573	1.09896	0.97217	1.02314	0.88592	0.93513	0.76732	0.81772	0.66338	0.67324	0.82551	0.67587	0.76910	0.80693	0.74569	0.71509		0.88592	0.93513	0.76732	0.81772	1.08400	1.13732	1.05101	1.00787		-	-	2.18088	0.0719366	0.332242
45294	Q99576-3	TSC22D3	TSC22D3-3(#73)	Isoform 2 of TSC22 domain family protein 3 OS=Homo sapiens OX=9606 GN=TSC22D3	73	SIMRQDSLEPVLR	5000	+	1	-	R.QDS#LEPVLR.D	1	Yes		9.39200	20.36500	12.97900	13.72100	10.92000	14.71500	7.09300	8.61900	5.23000	7.05400	8.68600	6.34600	7.88100	11.12500	7.89500	7.97800		0.66544	1.44284	0.91958	0.97215	0.77364	1.04255	0.50256	0.61061	0.37054	0.49975	0.61541	0.44960	0.55839	0.78820	0.55932	0.56523		0.77364	1.04255	0.50256	0.61061	1.15412	1.62910	1.15604	1.16825		-	-	1.59511	0.0153185	0.838698
45295	Q99576-3	TSC22D3	TSC22D3-3(#168)	Isoform 2 of TSC22 domain family protein 3 OS=Homo sapiens OX=9606 GN=TSC22D3	168	LLKTLASPEQLEK	53.63944078	+	1	-	K.TLAS#PEQLEK.F	2	Yes		10.74900	12.41200	12.35800	13.20100	8.61600	7.01800	8.07600	6.50200	9.48000	9.50900	10.67700	10.74500	9.63700	11.12800	11.67900	8.21400		0.88248	1.01902	1.01465	1.08385	0.70741	0.57622	0.66303	0.53383	0.77829	0.78073	0.87661	0.88221	0.79125	0.91362	0.95887	0.67438		0.70741	0.57622	0.66303	0.53383	0.95394	1.10146	1.15601	0.81303		+	-	2.43802	0.0114912	0.693857
45296	Q99576-3	TSC22D3	TSC22D3-3(#180)	Isoform 2 of TSC22 domain family protein 3 OS=Homo sapiens OX=9606 GN=TSC22D3	180	KFQSCLSPEEPAP	36.95507336	+	1	-	K.FQSCLS#PEEPAPESPQVPEAPGGSAV.-	1	Yes		9.20200	12.50900	10.01900	13.45900	10.20600	9.57400	8.42400	9.26000	9.14200	8.47600	9.76200	8.30800	10.02900	10.29200	10.32600	11.01300		0.81454	1.10727	0.88687	1.19132	0.90341	0.84746	0.74567	0.81970	0.80918	0.75024	0.86411	0.73536	0.88771	0.91100	0.91398	0.97484		0.90341	0.84746	0.74567	0.81970	1.12407	1.15357	1.15735	1.23441		-	-	2.99755	0.0205016	0.49621
45297	Q99576-3	TSC22D3	TSC22D3-3(#188)	Isoform 2 of TSC22 domain family protein 3 OS=Homo sapiens OX=9606 GN=TSC22D3	188	EEPAPESPQVPEA	56.70390369	+	1	-	K.FQSCLSPEEPAPES#PQVPEAPGGSAV.-	5	Yes		10.26600	13.78000	11.45000	13.25700	10.49000	10.16900	8.50100	9.74700	8.99200	8.13800	9.13400	8.15200	8.87700	9.48300	9.74200	9.82300		0.84226	1.13057	0.93944	1.08773	0.86068	0.83435	0.69745	0.79971	0.73777	0.66769	0.74940	0.66883	0.72833	0.77807	0.79930	0.80593		0.86068	0.83435	0.69745	0.79971	1.03174	1.10221	1.13228	1.14167		-	-	2.61241	0.0269847	0.469124
45298	Q99576-3	TSC22D3	TSC22D3-3(#34;42)	Isoform 2 of TSC22 domain family protein 3 OS=Homo sapiens OX=9606 GN=TSC22D3	34;42	GLQRGSSGENNNP;ENNNPGSPTVSNF	0;52.138195519	-	2	+	R.GSS#GENNNPGS#PTVSNFR.Q	1	Yes		10.15000	20.21500	15.71300	25.89200	8.02700	10.74100	9.27700	6.64300	5.36500	5.99000	4.08800	6.52500	4.84300	8.89200	10.93600	6.70300		0.56415	1.12350	0.87329	1.43906	0.44612	0.59697	0.51560	0.36922	0.29816	0.33291	0.22722	0.36267	0.26917	0.49419	0.60781	0.37255		0.44612	0.59697	0.51560	0.36922	0.88184	1.61901	1.99123	1.22050		+	+	2.40228	0.00353077	1.52407
45299	Q9Y3Q8	TSC22D4	TSC22D4(#19)	TSC22 domain family protein 4 OS=Homo sapiens OX=9606 GN=TSC22D4 PE=1 SV=2	19	TSVTTDYEGPGSP	13.56032609	+	1	-	K.SSFQITSVTTDY#EGPGSPGASDPPTPQPPTGPPPR.L	3	Yes		9.74000	10.40200	9.77900	10.62100	10.91300	12.00500	10.70400	11.16300	8.75400	8.28100	9.82900	8.39700	10.06600	9.93400	9.66900	9.74200		0.96102	1.02630	0.96483	1.04785	1.07668	1.18445	1.05613	1.10137	0.86373	0.81707	0.96977	0.82843	0.99315	0.98013	0.95398	0.96122		1.07668	1.18445	1.05613	1.10137	1.14188	1.12691	1.09685	1.10516		-	-	0.181563	0.897259	0.0183871
45300	Q9Y3Q8	TSC22D4	TSC22D4(#49)	TSC22 domain family protein 4 OS=Homo sapiens OX=9606 GN=TSC22D4 PE=1 SV=2	49	LPNGEPSPDPGGK	5000	+	1	-	R.LPN@GEPS#PDPGGKGT#PR.N	8	Yes		9.56900	10.95200	11.46700	8.04300	8.82100	8.20000	8.50700	6.53900	9.48800	11.07300	12.14000	12.44400	10.25000	13.31200	10.76100	8.43300		0.95612	1.09431	1.14585	0.80372	0.88141	0.81939	0.85004	0.65339	0.94809	1.10646	1.21302	1.24340	1.02418	1.33019	1.07527	0.84263		0.88141	0.81939	0.85004	0.65339	0.90817	1.17951	0.95347	0.74718		-	-	0.661963	0.23374	0.23236
45301	Q9Y3Q8	TSC22D4	TSC22D4(#57)	TSC22 domain family protein 4 OS=Homo sapiens OX=9606 GN=TSC22D4 PE=1 SV=2	57	DPGGKGTPRNGSP	5000	+	1	-	R.LPN@GEPS#PDPGGKGT#PR.N	2	Yes		9.66200	8.99600	9.17100	11.16200	8.97900	5.85500	8.30200	7.27400	11.47500	12.32500	11.70900	12.03700	11.56800	10.26500	10.66300	10.55500		0.99122	0.92290	0.94082	1.14506	0.92109	0.60065	0.85167	0.74626	1.17716	1.26439	1.20113	1.23480	1.18673	1.05305	1.09391	1.08284		0.92109	0.60065	0.85167	0.74626	0.97323	0.86360	0.89711	0.88803		-	-	0.736862	0.223911	0.232136
45302	Q9Y3Q8	TSC22D4	TSC22D4(#62)	TSC22 domain family protein 4 OS=Homo sapiens OX=9606 GN=TSC22D4 PE=1 SV=2	62	GTPRNGSPPPGAP	173.9724496	+	1	-	R.N@GS#PPPGAPSSR.F	3	Yes		9.44200	9.92300	9.72800	9.21700	12.70900	8.56900	9.53100	11.06400	11.25000	9.71100	9.74500	9.91300	9.63900	9.08300	10.43700	10.03800		0.98587	1.03604	1.01569	0.96240	1.32700	0.89470	0.99510	1.15522	1.17462	1.01396	1.01751	1.03506	1.00641	0.94842	1.08970	1.04807		1.32700	0.89470	0.99510	1.15522	0.94918	0.89449	1.02774	0.98847		-	-	0.552125	0.348183	-0.165885
45303	Q9Y3Q8	TSC22D4	TSC22D4(#139)	TSC22 domain family protein 4 OS=Homo sapiens OX=9606 GN=TSC22D4 PE=1 SV=2	139	LGLGAPTPPSGLS	84.93560467	+	1	-	R.LELASLGLGAPT#PPSGLSQGPTSWLR.P	2	Yes		10.85800	10.90500	11.59200	11.26000	9.13100	9.63500	12.34400	7.86500	8.35700	9.38500	9.50600	10.31800	9.50900	11.32900	9.07500	8.93100		0.97348	0.97768	1.03927	1.00957	0.81862	0.86385	1.10667	0.70516	0.74926	0.84141	0.85226	0.92510	0.85255	1.01571	0.81362	0.80074		0.81862	0.86385	1.10667	0.70516	1.01252	1.20629	0.96628	0.95099		-	-	0.781476	0.19425	0.255772
45304	Q9Y3Q8	TSC22D4	TSC22D4(#158)	TSC22 domain family protein 4 OS=Homo sapiens OX=9606 GN=TSC22D4 PE=1 SV=2	158	LRPPPTSPGPQAR	34.59600558	+	1	-	R.LELAS#LGLGAPTPPSGLSQGPTSWLRPPPTS#PGPQAR.S	2	Yes		9.88900	12.17300	11.11800	10.71000	10.49700	12.24100	11.83400	8.96900	7.12200	8.10000	9.57400	8.51300	9.69900	11.84000	8.46500	9.25800		0.90125	1.10941	1.01326	0.97608	0.95672	1.11563	1.07852	0.81744	0.64906	0.73821	0.87256	0.77590	0.88392	1.07910	0.77147	0.84373		0.95672	1.11563	1.07852	0.81744	1.16468	1.42187	1.01652	1.11173		-	-	0.865895	0.190696	0.248174
45305	Q9Y3Q8	TSC22D4	TSC22D4(#165)	TSC22 domain family protein 4 OS=Homo sapiens OX=9606 GN=TSC22D4 PE=1 SV=2	165	PGPQARSFTGGLG	62.34392306	+	1	-	R.S#FTGGLGQLVVPSK.A	1	Yes		7.99600	11.34900	10.14100	8.18900	11.41500	19.51600	17.88900	9.63000	5.09600	5.80500	8.22700	6.90600	8.60300	13.75900	6.89300	8.58700		0.84895	1.20492	1.07667	0.86946	1.21190	2.07208	1.89926	1.02240	0.54105	0.61632	0.87347	0.73320	0.91335	1.46083	0.73182	0.91174		1.21190	2.07208	1.89926	1.02240	1.32176	2.11405	1.05906	1.31942		-	-	0.0896214	0.746204	-0.080051
45306	Q9Y3Q8	TSC22D4	TSC22D4(#187)	TSC22 domain family protein 4 OS=Homo sapiens OX=9606 GN=TSC22D4 PE=1 SV=2	187	AEKPPLSASSPQQ	15.62467562	+	1	-	K.AEKPPLS#ASSPQQRPPEPETGESAGTSR.A	3	Yes		7.80000	8.90500	9.01700	7.15900	9.52900	7.18300	8.81600	6.75700	10.77700	11.07700	12.66100	12.53600	11.76000	13.98100	11.55100	10.49100		0.94883	1.08334	1.09697	0.87085	1.15921	0.87378	1.07246	0.82200	1.31105	1.34759	1.54024	1.52500	1.43059	1.70082	1.40525	1.27623		1.15921	0.87378	1.07246	0.82200	0.99974	1.18858	0.98203	0.89186		-	-	0.144237	0.752791	0.0556395
45307	Q9Y3Q8	TSC22D4	TSC22D4(#190)	TSC22 domain family protein 4 OS=Homo sapiens OX=9606 GN=TSC22D4 PE=1 SV=2	190	PPLSASSPQQRPP	41.81886021	+	1	-	K.AEKPPLSASS#PQQRPPEPETGESAGTSR.A	4	Yes		7.66800	8.59100	8.48600	8.09600	8.70200	6.89000	7.98100	6.70000	11.67700	11.42900	13.41400	12.64300	11.89000	13.07100	12.18500	10.57700		0.93393	1.04643	1.03359	0.98605	1.05990	0.83926	0.97206	0.81609	1.42223	1.39211	1.63387	1.53987	1.44826	1.59200	1.48416	1.28825		1.05990	0.83926	0.97206	0.81609	0.96743	1.06345	0.99141	0.86054		-	-	0.299031	0.622144	0.0785738
45308	Q9Y3Q8	TSC22D4	TSC22D4(#203)	TSC22 domain family protein 4 OS=Homo sapiens OX=9606 GN=TSC22D4 PE=1 SV=2	203	EPETGESAGTSRA	40.15335004	+	1	-	K.AEKPPLSASSPQQRPPEPETGES#AGTSR.A	1	Yes		10.49300	6.64600	8.97500	6.79000	9.24500	8.02600	10.98900	9.21000	10.06200	9.46400	11.29900	10.65900	14.04100	11.93700	12.02800	10.13700		1.27559	0.80790	1.09104	0.82547	1.12392	0.97572	1.33587	1.11962	1.22329	1.15059	1.37358	1.29587	1.70696	1.45122	1.46220	1.23231		1.12392	0.97572	1.33587	1.11962	1.35383	1.15100	1.15971	0.97738		-	-	0.0706812	0.881631	0.0264143
45309	Q9Y3Q8	TSC22D4	TSC22D4(#211)	TSC22 domain family protein 4 OS=Homo sapiens OX=9606 GN=TSC22D4 PE=1 SV=2	211	GTSRAATPLPSLR	133.2880716	+	1	-	R.AAT#PLPSLR.V	3	Yes		9.07500	12.51300	12.62200	6.35000	10.16700	9.37500	8.44300	7.57200	11.16700	9.59300	11.34200	12.15000	8.20600	12.53000	10.53900	8.35600		0.89492	1.23405	1.24476	0.62627	1.00262	0.92456	0.83263	0.74676	1.10124	0.94603	1.11855	1.19822	0.80922	1.23563	1.03934	0.82402		1.00262	0.92456	0.83263	0.74676	0.74171	1.13256	0.95264	0.75528		-	-	0.0333501	0.933036	0.01683
45310	Q9Y3Q8	TSC22D4	TSC22D4(#229)	TSC22 domain family protein 4 OS=Homo sapiens OX=9606 GN=TSC22D4 PE=1 SV=2	229	GGSGARTPPLSRR	25.50134754	+	1	-	R.VEAEAGGSGART#PPLSR.R	2	Yes		10.27500	6.79700	7.99700	7.92200	11.02500	8.49300	10.11400	12.23500	10.68700	10.47200	10.49100	9.69500	13.11600	9.08000	10.63100	10.97000		1.24583	0.82408	0.96960	0.96049	1.33680	1.02978	1.22632	1.48351	1.29582	1.26966	1.27204	1.17546	1.59026	1.10097	1.28897	1.33009		1.33680	1.02978	1.22632	1.48351	1.26891	0.87849	1.02851	1.06131		-	-	0.836909	0.182877	-0.26061
45311	Q9Y3Q8	TSC22D4	TSC22D4(#264)	TSC22 domain family protein 4 OS=Homo sapiens OX=9606 GN=TSC22D4 PE=1 SV=2	264	LDSRPSSPALYFT	29.52320497	+	1	-	R.PSS#PALYFTHDASLVHK.S	4	Yes		8.29100	10.82200	9.33300	10.41400	12.04800	12.23600	10.87100	9.50200	7.38000	8.12400	11.30700	8.50500	10.68000	11.97400	9.70100	8.81300		0.85338	1.11396	0.96067	1.07199	1.24018	1.25954	1.11902	0.97803	0.75968	0.83619	1.16388	0.87546	1.09934	1.23251	0.99852	0.90712		1.24018	1.25954	1.11902	0.97803	1.20966	1.35619	1.09872	0.99815		-	-	0.0510554	0.917721	0.0184468
45312	Q9Y3Q8	TSC22D4	TSC22D4(#279)	TSC22 domain family protein 4 OS=Homo sapiens OX=9606 GN=TSC22D4 PE=1 SV=2	279	ASLVHKSPDPFGA	5000	+	1	-	K.S#PDPFGAVAAQK.F	3	Yes		7.73600	11.87900	9.59000	8.57100	12.87000	17.81200	15.48900	10.64800	6.18400	7.15800	9.03400	7.59400	8.19400	11.76800	6.40500	9.07000		0.81915	1.25783	1.01546	0.90757	1.36283	1.88610	1.64009	1.12748	0.65478	0.75796	0.95665	0.80409	0.86762	1.24610	0.67827	0.96047		1.36283	1.88610	1.64009	1.12748	1.09359	1.57065	0.85493	1.21062		-	-	0.707859	0.142646	-0.354202
45313	Q9Y3Q8	TSC22D4	TSC22D4(#370)	TSC22 domain family protein 4 OS=Homo sapiens OX=9606 GN=TSC22D4 PE=1 SV=2	370	LLRALASPEQLAQ	416.0125243	+	1	-	R.ALAS#PEQLAQLPSSGVPR.L	2	Yes		9.02000	9.52500	9.38600	8.79100	9.39100	10.34400	10.25100	8.66500	8.72500	10.58300	10.49500	10.41000	11.27400	12.46500	10.07700	10.59700		0.98246	1.03752	1.02242	0.95760	1.02293	1.12669	1.11660	0.94389	0.95038	1.15272	1.14317	1.13393	1.22805	1.35775	1.09760	1.15427		1.02293	1.12669	1.11660	0.94389	1.12145	1.23989	1.00232	1.05408		-	-	0.322587	0.653054	0.0680256
45314	Q9Y3Q8	TSC22D4	TSC22D4(#139;158)	TSC22 domain family protein 4 OS=Homo sapiens OX=9606 GN=TSC22D4 PE=1 SV=2	139;158	LGLGAPTPPSGLS;LRPPPTSPGPQAR	84.935604665;34.596005579	+	2	+	R.LELASLGLGAPT#PPSGLSQGPTSWLRPPPTS#PGPQAR.S	4	Yes		8.58500	9.07400	9.11200	9.16900	9.45700	8.69700	9.46500	7.97300	9.81600	9.91700	11.81200	10.78100	11.75600	12.55300	11.74800	10.08500		0.95549	1.00988	1.01412	1.02050	1.05252	0.96791	1.05337	0.88742	1.09250	1.10374	1.31464	1.19987	1.30840	1.39713	1.30751	1.12240		1.05252	0.96791	1.05337	0.88742	1.11099	1.18633	1.11023	0.95306		-	-	0.756102	0.371123	0.137494
45315	Q9Y3Q8	TSC22D4	TSC22D4(#190;203)	TSC22 domain family protein 4 OS=Homo sapiens OX=9606 GN=TSC22D4 PE=1 SV=2	190;203	PPLSASSPQQRPP;EPETGESAGTSRA	41.818860206;40.153350042	+	2	+	K.AEKPPLSAS#SPQQRPPEPETGESAGT#SR.A	1	Yes		8.98400	11.01100	11.58700	5.46100	10.60100	13.61600	11.13100	8.45700	7.59800	9.78000	10.64100	11.03000	9.15200	14.19700	8.81500	7.94100		0.97010	1.18899	1.25123	0.58968	1.14474	1.47033	1.20201	0.91319	0.82048	1.05609	1.14908	1.19103	0.98823	1.53309	0.95187	0.85750		1.14474	1.47033	1.20201	0.91319	0.93745	1.45431	0.90296	0.81343		-	-	0.419071	0.306047	-0.221254
45316	Q9Y3Q8	TSC22D4	TSC22D4(#229;233)	TSC22 domain family protein 4 OS=Homo sapiens OX=9606 GN=TSC22D4 PE=1 SV=2	229;233	GGSGARTPPLSRR;ARTPPLSRRKAVD	25.501347538;78.031660314	+	2	+	R.VEAEAGGSGART#PPLS#R.R	1	Yes		10.02200	7.94800	10.65200	3.94100	10.92700	12.26300	11.49100	10.92200	8.89900	9.04500	9.39300	10.47100	10.98100	13.15100	10.66300	9.23200		1.23109	0.97630	1.30846	0.48416	1.34226	1.50640	1.41152	1.34173	1.09313	1.11114	1.15382	1.28624	1.34888	1.61548	1.30987	1.13409		1.34226	1.50640	1.41152	1.34173	1.16174	1.39136	1.12815	0.97675		-	-	1.14387	0.143075	-0.276075
45317	Q9Y3Q8	TSC22D4	TSC22D4(#49;57)	TSC22 domain family protein 4 OS=Homo sapiens OX=9606 GN=TSC22D4 PE=1 SV=2	49;57	LPNGEPSPDPGGK;DPGGKGTPRNGSP	5000;5000	+	2	+	R.LPN@GEPS#PDPGGKGT#PR.N	7	Yes		10.04900	9.47700	10.12900	9.63300	9.36500	8.59600	9.76300	8.29200	10.24000	10.27300	12.01100	11.14300	10.76100	10.89500	10.37700	8.99400		1.02310	0.96488	1.03126	0.98076	0.95340	0.87515	0.99396	0.84417	1.04257	1.04583	1.22286	1.13448	1.09558	1.10926	1.05651	0.91566		0.95340	0.87515	0.99396	0.84417	0.98573	0.99804	0.95058	0.82385		-	-	0.161405	0.818808	0.0351173
45318	P49815-4	TSC2	TSC2-4(#23)	Isoform 4 of Tuberin OS=Homo sapiens OX=9606 GN=TSC2	23	ILLGLGTPRPNPR	5000	+	1	-	K.ILLGLGT#PRPNPR.S	1	Yes		11.16200	12.70300	12.75500	8.28800	10.76600	9.15800	7.90500	9.71100	10.60100	9.40000	9.63900	10.02800	8.75600	9.83400	10.24500	9.04600		0.99423	1.13146	1.13608	0.73823	0.95889	0.81570	0.70409	0.86497	0.94426	0.83727	0.85852	0.89321	0.77993	0.87595	0.91255	0.80576		0.95889	0.81570	0.70409	0.86497	0.88296	0.99167	1.03310	0.91221		-	-	0.898498	0.244637	0.198045
45319	P49815-4	TSC2	TSC2-4(#664)	Isoform 4 of Tuberin OS=Homo sapiens OX=9606 GN=TSC2	664	KTSGPLSPPTGPP	41.53700587	+	1	-	K.TSGPLS#PPTGPPGPAPAGPAVR.L	3	Yes		9.51700	10.64900	10.28700	9.26400	9.89900	9.50000	9.15000	8.77700	9.87900	11.35400	10.67900	11.13500	9.75700	10.81600	9.77000	9.56900		0.95845	1.07249	1.03607	0.93299	0.99700	0.95675	0.92159	0.88395	0.99494	1.14351	1.07550	1.12150	0.98267	1.08931	0.98395	0.96370		0.99700	0.95675	0.92159	0.88395	0.90664	1.00502	0.90781	0.88914		-	-	0.138609	0.890696	-0.0199559
45320	P49815-4	TSC2	TSC2-4(#927)	Isoform 4 of Tuberin OS=Homo sapiens OX=9606 GN=TSC2	927	LLSFDDTPEKDSF	172.2399179	+	1	-	R.SNVLLSFDDT#PEK.D	4	Yes		8.88300	9.03600	9.29100	9.36100	9.66800	8.96200	9.73700	8.94000	11.30500	11.65400	10.85700	11.99800	9.68600	10.29000	10.86400	9.46900		0.97161	0.98829	1.01620	1.02390	1.05738	0.98020	1.06497	0.97782	1.23646	1.27460	1.18750	1.31229	1.05934	1.12541	1.18819	1.03569		1.05738	0.98020	1.06497	0.97782	0.84564	0.89838	0.94849	0.82675		-	-	2.01381	0.165673	-0.214288
45321	P49815-4	TSC2	TSC2-4(#960)	Isoform 4 of Tuberin OS=Homo sapiens OX=9606 GN=TSC2	960	KQGLNNSPPVKEF	5000	+	1	-	K.QGLNNS#PPVK.E	1	Yes		9.71500	8.00600	8.54400	8.34300	9.31300	7.05700	7.14400	10.45100	13.83000	12.90600	10.39400	11.57900	10.94700	8.57200	11.68900	11.51100		1.12288	0.92536	0.98749	0.96427	1.07644	0.81567	0.82570	1.20800	1.59849	1.49169	1.20138	1.33833	1.26533	0.99079	1.35104	1.33042		1.07644	0.81567	0.82570	1.20800	0.89901	0.70395	0.95991	0.94526		-	-	0.376109	0.415932	-0.152405
45322	P49815-4	TSC2	TSC2-4(#993)	Isoform 4 of Tuberin OS=Homo sapiens OX=9606 GN=TSC2	993	VRSRIQTSLTSAS	24.19563846	+	1	-	R.IQT#SLTSASLGSADENSVAQADDSLK.N	1	Yes		9.32700	9.28800	9.06400	9.20300	9.47100	13.13000	10.07700	10.94700	10.34600	9.60300	12.82700	9.92700	9.68100	9.43400	9.03300	8.64300		1.01153	1.00733	0.98306	0.99808	1.02713	1.42393	1.09286	1.18719	1.12206	1.04147	1.39111	1.07659	1.04993	1.02312	0.97970	0.93739		1.02713	1.42393	1.09286	1.18719	0.90682	0.88367	0.84617	0.80963		-	-	1.77328	0.0449033	-0.446996
45323	P49815-4	TSC2	TSC2-4(#1097)	Isoform 4 of Tuberin OS=Homo sapiens OX=9606 GN=TSC2	1097	GPESSSSPGVHVR	45.62717929	+	1	-	R.SLLGLDSGELQSGPESSSS#PGVHVR.Q	1	Yes		6.81400	6.57200	7.45900	5.85400	8.90000	8.12100	11.36400	6.74200	10.55000	14.89400	12.32900	15.62500	11.02100	13.87100	10.20500	9.68000		1.02078	0.98463	1.11752	0.87707	1.33331	1.21669	1.70244	1.01004	1.58055	2.23128	1.84712	2.34088	1.65104	2.07800	1.52878	1.45016		1.33331	1.21669	1.70244	1.01004	0.82554	1.03902	0.76441	0.72510		-	-	1.72446	0.0225443	-0.638121
45324	P49815-4	TSC2	TSC2-4(#1132)	Isoform 4 of Tuberin OS=Homo sapiens OX=9606 GN=TSC2	1132	DRVRSMSGGHGLR	119.1518999	+	1	-	R.SMS#GGHGLR.V	1	Yes		6.95400	7.81200	6.86600	8.76500	13.17900	23.33100	15.30500	14.15100	4.49000	9.21600	7.46100	7.07500	9.49700	10.40600	7.71500	7.77800		0.91511	1.02799	0.90352	1.15338	1.73427	3.07019	2.01403	1.86219	0.59087	1.21284	0.98183	0.93110	1.24980	1.36933	1.01523	1.02357		1.73427	3.07019	2.01403	1.86219	1.34509	1.47373	1.09263	1.10161		-	-	1.7733	0.0153099	-0.765875
45325	P49815-4	TSC2	TSC2-4(#1155)	Isoform 4 of Tuberin OS=Homo sapiens OX=9606 GN=TSC2	1155	FLGSATSPGPRTA	58.77489693	+	1	-	R.VGALDVPASQFLGSATS#PGPR.T	2	Yes		8.93400	11.05900	10.86800	6.82400	9.68500	8.85100	7.81200	8.30200	11.86400	11.99000	10.85300	12.62000	8.86200	11.32300	10.41200	9.74200		0.94825	1.17383	1.15362	0.72430	1.02805	0.93945	0.82919	0.88121	1.25924	1.27270	1.15198	1.33953	0.94061	1.20185	1.10518	1.03406		1.02805	0.93945	0.82919	0.88121	0.74898	0.95699	0.88002	0.82339		-	-	0.504878	0.476863	-0.110382
45326	P49815-4	TSC2	TSC2-4(#1254)	Isoform 4 of Tuberin OS=Homo sapiens OX=9606 GN=TSC2	1254	ALYKSLSVPAAST	61.8297442	+	1	-	K.SLS#VPAASTAKPPPLPR.S	2	Yes		11.15800	13.19600	11.35600	13.26000	10.75400	12.63900	9.15000	11.14000	7.73700	8.10000	9.57400	7.59300	8.86800	8.64000	8.48200	8.35200		0.91144	1.07788	0.92758	1.08309	0.87842	1.03241	0.74741	0.90995	0.63197	0.66166	0.78201	0.62017	0.72434	0.70569	0.69283	0.68220		0.87842	1.03241	0.74741	0.90995	1.07476	1.04709	1.02801	1.01224		-	-	1.0335	0.1919	0.231698
45327	P49815-4	TSC2	TSC2-4(#1281)	Isoform 4 of Tuberin OS=Homo sapiens OX=9606 GN=TSC2	1281	VVMEEGSPGEVPV	101.0210627	+	1	-	R.SNTDSAVVM*EEGS#PGEVPVLVEPPGLEDVEAALGM*DR.R	2	Yes		8.69100	8.24700	8.75600	6.98600	10.34900	10.51500	9.52100	10.82900	10.37000	10.07300	9.85600	10.19400	11.27000	11.34400	12.02100	10.98000		1.06375	1.00942	1.07179	0.85504	1.26675	1.28705	1.16537	1.32542	1.26928	1.23298	1.20638	1.24771	1.37941	1.38849	1.47132	1.34394		1.26675	1.28705	1.16537	1.32542	1.11325	1.12057	1.18743	1.08462		-	-	1.73163	0.258806	-0.161874
45328	P49815-4	TSC2	TSC2-4(#1348)	Isoform 4 of Tuberin OS=Homo sapiens OX=9606 GN=TSC2	1348	SEGGRPSVDLSFQ	16.40414695	+	1	-	R.VVSSEGGRPS#VDLSFQPSQPLSK.S	1	Yes		13.14100	13.42900	13.69700	14.49300	7.89500	7.12400	6.37800	7.66400	12.54700	11.26000	12.07000	11.84300	6.80300	6.63900	9.05400	5.96300		0.95987	0.98094	1.00053	1.05866	0.57669	0.52037	0.46592	0.55980	0.91652	0.82250	0.88166	0.86508	0.49696	0.48496	0.66133	0.43561		0.57669	0.52037	0.46592	0.55980	0.57028	0.55650	0.75890	0.49987		-	-	0.466808	0.385472	0.154809
45329	P49815-4	TSC2	TSC2-4(#1364)	Isoform 4 of Tuberin OS=Homo sapiens OX=9606 GN=TSC2	1364	PLSKSSSSPELQT	19.02663291	+	1	-	K.SSS#SPELQTLQ@DILGDPGDK.A	4	Yes		9.97700	11.07600	11.24100	10.26900	9.88800	10.29300	11.02700	8.99600	11.04000	9.22000	11.19200	10.96400	8.05100	9.56000	9.15100	8.05500		0.93765	1.04090	1.05643	0.96502	0.92923	0.96733	1.03629	0.84543	1.03748	0.86642	1.05178	1.03038	0.75664	0.89839	0.85996	0.75699		0.92923	0.96733	1.03629	0.84543	0.75928	0.90153	0.86297	0.75963		-	-	1.20377	0.214194	-0.202128
45330	P49815-4	TSC2	TSC2-4(#1365)	Isoform 4 of Tuberin OS=Homo sapiens OX=9606 GN=TSC2	1365	LSKSSSSPELQTL	48.91308984	+	1	-	K.SSS#S#PELQTLQDILGDPGDK.A	2	Yes		9.63300	8.63800	8.90600	7.69500	10.51600	10.83900	9.18900	11.66600	9.90300	10.50200	10.29000	9.67600	11.38600	10.11600	10.37200	10.67300		1.10493	0.99079	1.02163	0.88264	1.20631	1.24331	1.05410	1.33813	1.13590	1.20467	1.18037	1.10997	1.30612	1.16034	1.18973	1.22428		1.20631	1.24331	1.05410	1.33813	1.12818	1.00226	1.02764	1.05749		-	-	1.18175	0.224784	-0.195886
45331	P49815-4	TSC2	TSC2-4(#1388)	Isoform 4 of Tuberin OS=Homo sapiens OX=9606 GN=TSC2	1388	ADVGRLSPEVKAR	5000	+	1	-	K.ADVGRLS#PEVK.A	4	Yes		9.81500	9.82700	9.77500	8.77100	9.99800	8.71500	8.39900	9.43000	10.81900	11.55600	11.19200	11.02700	10.50900	10.09100	10.02600	10.05100		1.02804	1.02932	1.02389	0.91876	1.04721	0.91282	0.87973	0.98772	1.13327	1.21041	1.17234	1.15506	1.10072	1.05701	1.05022	1.05279		1.04721	0.91282	0.87973	0.98772	0.94258	0.90515	0.89934	0.90154		-	-	0.479495	0.644495	-0.0660487
45332	P49815-4	TSC2	TSC2-4(#1397)	Isoform 4 of Tuberin OS=Homo sapiens OX=9606 GN=TSC2	1397	VKARSQSGTLDGE	27.66226997	+	1	-	R.SQS#GTLDGESAAWSASGEDSR.G	5	Yes		11.42600	11.48900	11.21800	12.08300	12.77000	12.65000	12.03300	13.21000	9.12900	8.96700	8.89600	8.72400	6.87100	6.55400	7.04200	6.93900		0.98895	0.99436	0.97089	1.04581	1.10525	1.09489	1.04142	1.14333	0.79015	0.77611	0.76993	0.75509	0.59466	0.56725	0.60945	0.60058		1.10525	1.09489	1.04142	1.14333	0.76947	0.73401	0.78861	0.77713		+	-	4.99085	0.0119646	-0.514195
45333	P49815-4	TSC2	TSC2-4(#1426)	Isoform 4 of Tuberin OS=Homo sapiens OX=9606 GN=TSC2	1426	GPLPSSSPRSPSG	27.66164986	+	1	-	R.GQPEGPLPSSS#PR.S	4	Yes		9.74700	10.17800	10.05100	8.37200	9.86800	10.15200	9.12400	9.56300	10.21500	11.88500	10.94600	11.24900	9.70300	10.23500	9.12300	9.58800		1.01673	1.06160	1.04844	0.87323	1.02934	1.05894	0.95167	0.99749	1.06547	1.23974	1.14177	1.17340	1.01214	1.06754	0.95157	1.00014		1.02934	1.05894	0.95167	0.99749	0.87624	0.92420	0.82381	0.86585		-	-	2.36095	0.16303	-0.21013
45334	P49815-4	TSC2	TSC2-4(#1757)	Isoform 4 of Tuberin OS=Homo sapiens OX=9606 GN=TSC2	1757	SKAPAQTPAEPTP	112.5455534	+	1	-	K.APAQT#PAEPTPGYEVGQR.K	1	Yes		8.03200	11.03700	9.97800	9.66900	11.87300	13.72000	12.52500	10.72200	9.89700	8.95300	9.50500	10.12800	7.12100	9.61100	9.04600	8.18200		0.82983	1.14029	1.03089	0.99898	1.22671	1.41751	1.29408	1.10779	1.02252	0.92495	0.98204	1.04642	0.73572	0.99297	0.93457	0.84530		1.22671	1.41751	1.29408	1.10779	0.74017	0.99898	0.94023	0.85042		-	-	2.24713	0.025357	-0.519592
45335	P49815-4	TSC2	TSC2-4(#1775)	Isoform 4 of Tuberin OS=Homo sapiens OX=9606 GN=TSC2	1775	QRKRLISSVEDFT	30.6707088	+	1	-	R.LIS#SVEDFTEFV.-	2	Yes		9.73100	12.98200	10.73800	9.95400	11.41900	14.23800	10.79100	11.85900	9.50500	7.22400	10.81400	7.86100	7.91500	8.74300	7.00300	9.22300		0.89677	1.19638	0.98955	0.91729	1.05226	1.31210	0.99442	1.09286	0.87591	0.66568	0.99651	0.72439	0.72943	0.80568	0.64532	0.84997		1.05226	1.31210	0.99442	1.09286	0.89433	0.98781	0.79119	1.04211		-	-	1.10442	0.158542	-0.26062
45336	P49815-4	TSC2	TSC2-4(#1364;1365)	Isoform 4 of Tuberin OS=Homo sapiens OX=9606 GN=TSC2	1364;1365	PLSKSSSSPELQT;LSKSSSSPELQTL	19.026632907;48.913089844	+	2	+	K.SSS#S#PELQTLQDILGDPGDK.A	1	Yes		8.52500	9.37500	9.10500	9.19600	11.41000	10.77800	10.43100	10.38200	9.82500	10.18500	10.24200	10.33000	9.77000	10.39400	10.70600	9.34700		0.94197	1.03590	1.00605	1.01609	1.26077	1.19091	1.15262	1.14712	1.08563	1.12541	1.13168	1.14145	1.07956	1.14848	1.18302	1.03277		1.26077	1.19091	1.15262	1.14712	0.96300	1.02448	1.05529	0.92126		-	-	2.43095	0.108266	-0.262915
45337	P49815-4	TSC2	TSC2-4(#1426;1429)	Isoform 4 of Tuberin OS=Homo sapiens OX=9606 GN=TSC2	1426;1429	GPLPSSSPRSPSG;PSSSPRSPSGLRP	27.661649859;26.913717398	+	2	+	R.GQPEGPLPSS#SPRS#PSGLRPR.G	2	Yes		9.99800	9.76200	9.46400	10.12400	10.10500	7.60900	8.09300	9.65100	11.70900	13.21200	10.39800	11.50800	9.83900	8.65900	9.47500	10.39500		1.01636	0.99239	0.96212	1.02914	1.02726	0.77347	0.82274	0.98109	1.19029	1.34308	1.05702	1.16993	1.00018	0.88028	0.96318	1.05677		1.02726	0.77347	0.82274	0.98109	0.84043	0.73968	0.80934	0.88798		-	-	0.518125	0.425065	-0.130341
45338	Q8WW01	TSEN15	TSEN15(#7)	tRNA-splicing endonuclease subunit Sen15 OS=Homo sapiens OX=9606 GN=TSEN15 PE=1 SV=1	7	MEERGDSEPTPGC	108.3708966	+	1	-	R.GDS#EPTPGCSGLGPGGVR.G	2	Yes		10.00800	8.73400	9.33000	9.98700	8.89300	9.36800	9.28700	10.17500	10.94800	10.48700	9.66000	10.30700	10.67200	9.79100	11.70700	10.64800		1.05185	0.91797	0.98054	1.04964	0.93468	0.98458	0.97611	1.06935	1.15063	1.10215	1.01522	1.08322	1.12159	1.02905	1.23041	1.11908		0.93468	0.98458	0.97611	1.06935	1.03106	0.94599	1.13110	1.02875		-	-	0.395652	0.67361	0.0600874
45339	Q8WW01	TSEN15	TSEN15(#10)	tRNA-splicing endonuclease subunit Sen15 OS=Homo sapiens OX=9606 GN=TSEN15 PE=1 SV=1	10	RGDSEPTPGCSGL	23.7506491	+	1	-	R.GDSEPT#PGCSGLGPGGVR.G	1	Yes		9.78400	8.25400	9.21800	9.00700	8.97800	9.02200	9.53100	9.59700	10.55600	10.07300	10.11300	10.40900	11.62400	10.86600	12.37900	10.59000		1.07923	0.91042	1.01681	0.99354	0.99031	0.99517	1.05126	1.05858	1.16438	1.11107	1.11551	1.14819	1.28221	1.19855	1.36544	1.16812		0.99031	0.99517	1.05126	1.05858	1.12992	1.05619	1.20326	1.02937		-	-	0.905373	0.444703	0.10752
45340	Q8WW01	TSEN15	TSEN15(#168)	tRNA-splicing endonuclease subunit Sen15 OS=Homo sapiens OX=9606 GN=TSEN15 PE=1 SV=1	168	PDPQNISLRRxxx	333.769575	+	1	-	K.LTDGFMLPDPQNIS#LR.R	1	Yes		11.19200	11.11800	10.61200	10.74700	11.77600	15.76200	11.92400	13.89500	6.21100	6.80600	7.13700	6.25800	9.58300	9.13300	8.54000	9.30500		1.02514	1.01843	0.97202	0.98441	1.07864	1.44374	1.09224	1.27279	0.56895	0.62340	0.65373	0.57324	0.87778	0.83660	0.78228	0.85232		1.07864	1.44374	1.09224	1.27279	1.45128	1.38319	1.29339	1.40919		-	-	0.812102	0.269365	0.188818
45341	Q8NCE0	TSEN2	TSEN2(#18)	tRNA-splicing endonuclease subunit Sen2 OS=Homo sapiens OX=9606 GN=TSEN2 PE=1 SV=2	18	KRRVYETYESPLP	2.820525453	-	1	-	R.VYET#YESPLPIPFGQDHGPLK.E	1	Yes		8.79300	9.00900	9.22400	7.04500	8.30500	8.96800	7.48500	8.51300	11.56500	11.01600	11.88700	11.42200	11.48500	12.14400	12.08000	11.06100		1.03236	1.05770	1.08287	0.82708	0.97498	1.05282	0.87875	0.99940	1.35776	1.29327	1.39556	1.34094	1.34838	1.42579	1.41820	1.29860		0.97498	1.05282	0.87875	0.99940	1.00111	1.05858	1.05295	0.96415		-	-	0.441282	0.653954	0.063821
45342	Q8NCE0	TSEN2	TSEN2(#77)	tRNA-splicing endonuclease subunit Sen2 OS=Homo sapiens OX=9606 GN=TSEN2 PE=1 SV=2	77	LSRSRPSFTISDP	35.12119698	+	1	-	R.SRPS#FTISDPK.L	1	Yes		11.55000	9.20100	10.18000	8.83400	10.44200	10.34100	10.57600	11.79300	8.92300	9.27700	8.56400	8.71700	11.23500	9.71600	9.79000	10.86000		1.16182	0.92558	1.02397	0.88863	1.05035	1.04017	1.06388	1.18630	0.89757	0.93322	0.86147	0.87684	1.13015	0.97733	0.98480	1.09243		1.05035	1.04017	1.06388	1.18630	1.26659	1.09532	1.10370	1.22432		-	-	0.797423	0.439791	0.111029
45343	Q8NCE0	TSEN2	TSEN2(#460)	tRNA-splicing endonuclease subunit Sen2 OS=Homo sapiens OX=9606 GN=TSEN2 PE=1 SV=2	460	VSSRERSDQDDLx	5000	+	1	-	R.ERS#DQDDL.-	1	Yes		7.93700	9.83600	8.42900	13.74800	10.33100	12.43800	11.94900	10.58500	9.08400	9.51500	8.74500	9.20700	8.66600	9.49700	10.07500	9.95800		0.79469	0.98481	0.84398	1.37653	1.03446	1.24535	1.19645	1.05987	0.90959	0.95267	0.87565	0.92192	0.86769	0.95089	1.00874	0.99703		1.03446	1.24535	1.19645	1.05987	0.94834	1.03928	1.10250	1.08970		-	-	0.674682	0.438512	-0.115687
45344	Q9BSV6	TSEN34	TSEN34(#84)	tRNA-splicing endonuclease subunit Sen34 OS=Homo sapiens OX=9606 GN=TSEN34 PE=1 SV=1	84	HHSLALTSFKRQQ	0.151519037	-	1	-	R.HHSLALT#SFK.R	1	No		8.34600	10.59900	10.93400	7.38300	10.99500	15.43200	13.25300	11.24100	8.99400	5.16000	7.91100	7.56700	8.26400	12.22900	12.29000	9.40300		0.89597	1.13775	1.17372	0.79256	1.18028	1.65663	1.42268	1.20668	0.96549	0.55394	0.84928	0.81228	0.88711	1.31274	1.31927	1.00936		1.18028	1.65663	1.42268	1.20668	1.11551	1.65073	1.65893	1.26923		-	-	0.104599	0.787152	0.0519904
45345	Q9BSV6	TSEN34	TSEN34(#135)	tRNA-splicing endonuclease subunit Sen34 OS=Homo sapiens OX=9606 GN=TSEN34 PE=1 SV=1	135	QASGASSSQEAGS	4.763147954	-	1	-	K.LEQASGASS#SQEAGSS#QAAK.E	1	No		11.51200	11.27200	11.30200	10.58400	11.66400	12.42300	9.82600	13.26600	9.44700	7.86000	9.03000	8.02900	8.42500	7.77600	9.44400	8.14000		1.03088	1.00936	1.01202	0.94773	1.04445	1.11241	0.87988	1.18794	0.84590	0.70383	0.80856	0.71897	0.75444	0.69630	0.84565	0.72888		1.04445	1.11241	0.87988	1.18794	0.98066	0.90509	1.09923	0.94744		-	-	0.383761	0.539065	-0.0983616
45346	Q9BSV6	TSEN34	TSEN34(#151)	tRNA-splicing endonuclease subunit Sen34 OS=Homo sapiens OX=9606 GN=TSEN34 PE=1 SV=1	151	AKEDETSDGQASG	47.27395468	+	1	-	K.EDETS#DGQASGEQEEAGPSSSQAGPSN@GVAPLPR.S	4	No		10.98700	10.44800	10.87100	10.15000	10.51300	11.22800	11.53900	10.38300	8.70900	9.05500	9.76500	9.31100	9.59100	9.76500	8.83100	8.85400		1.03515	0.98434	1.02426	0.95625	0.99048	1.05786	1.08717	0.97820	0.82050	0.85314	0.92003	0.87728	0.90366	0.92001	0.83204	0.83418		0.99048	1.05786	1.08717	0.97820	1.04139	1.06024	0.95886	0.96133		-	-	0.252684	0.815886	-0.0327132
45347	Q9BSV6	TSEN34	TSEN34(#156)	tRNA-splicing endonuclease subunit Sen34 OS=Homo sapiens OX=9606 GN=TSEN34 PE=1 SV=1	156	TSDGQASGEQEEA	62.47928976	+	1	-	K.EDETSDGQAS#GEQEEAGPSSSQAGPSNGVAPLPR.S	2	No		9.96300	10.98500	10.65500	9.41900	10.10600	11.54600	9.93600	10.33900	9.89000	9.86000	9.91800	10.00000	8.87700	9.82300	9.37900	9.30400		0.97150	1.07115	1.03895	0.91840	0.98544	1.12578	0.96882	1.00812	0.96430	0.96143	0.96706	0.97503	0.86553	0.95780	0.91455	0.90720		0.98544	1.12578	0.96882	1.00812	0.89511	0.99053	0.94580	0.93821		-	-	0.99563	0.413703	-0.115245
45348	Q9BSV6	TSEN34	TSEN34(#135;142)	tRNA-splicing endonuclease subunit Sen34 OS=Homo sapiens OX=9606 GN=TSEN34 PE=1 SV=1	135;142	QASGASSSQEAGS;SQEAGSSQAAKED	4.763147954;40.888928499	-	2	+	K.LEQASGASS#SQEAGSS#QAAK.E	1	No		11.25600	10.18900	9.79000	7.60800	10.26500	16.32700	9.89200	13.76900	5.33300	5.36400	7.74300	4.93300	14.04100	11.94300	9.19900	12.34900		1.15913	1.04925	1.00814	0.78347	1.05707	1.68135	1.01865	1.41792	0.54917	0.55236	0.79732	0.50801	1.44597	1.22990	0.94734	1.27166		1.05707	1.68135	1.01865	1.41792	2.40308	2.04399	1.57439	2.11338		-	-	1.62802	0.0225146	0.667413
45349	Q9BSV6	TSEN34	TSEN34(#151;156)	tRNA-splicing endonuclease subunit Sen34 OS=Homo sapiens OX=9606 GN=TSEN34 PE=1 SV=1	151;156	AKEDETSDGQASG;TSDGQASGEQEEA	47.273954679;62.47928976	+	2	+	K.EDET#SDGQAS#GEQEEAGPSSSQAGPSN@GVAPLPR.S	1	No		9.38400	9.41400	8.80600	11.15100	11.06700	11.60800	12.24500	10.59600	8.54700	10.02900	11.06600	9.41800	10.12100	9.46500	7.83600	9.24700		0.96856	0.97167	0.90887	1.15090	1.14228	1.19813	1.26384	1.09366	0.88216	1.03510	1.14214	0.97204	1.04458	0.97695	0.80874	0.95436		1.14228	1.19813	1.26384	1.09366	1.03644	0.96933	0.80244	0.94692		-	-	1.78522	0.0841244	-0.327774
45350	Q7Z6J9	TSEN54	TSEN54(#76)	tRNA-splicing endonuclease subunit Sen54 OS=Homo sapiens OX=9606 GN=TSEN54 PE=1 SV=3	76	RVERLGSLVAAEW	5000	+	1	-	R.LGS#LVAAEWRPEEGFVELK.S	2	Yes		11.46100	9.86800	9.69000	12.71400	12.13300	15.45100	13.86400	15.40700	7.28600	4.74100	9.08700	5.33900	9.54200	7.36300	7.73900	8.31600		1.04828	0.90255	0.88631	1.16285	1.10974	1.41317	1.26808	1.40916	0.66645	0.43362	0.83109	0.48830	0.87271	0.67342	0.70780	0.76057		1.10974	1.41317	1.26808	1.40916	1.44281	1.11334	1.17018	1.25742		-	-	0.21231	0.704198	-0.0616324
45351	Q7Z6J9	TSEN54	TSEN54(#178)	tRNA-splicing endonuclease subunit Sen54 OS=Homo sapiens OX=9606 GN=TSEN54 PE=1 SV=3	178	QPSSVLSPYERQL	62.22888029	+	1	-	R.FQPSSVLS#PYER.Q	1	Yes		9.23800	13.26900	11.64400	12.36700	9.22900	8.50000	9.23700	6.90300	9.80900	11.59600	9.95900	11.97600	7.76700	10.65900	9.14400	8.70200		0.79437	1.14099	1.00124	1.06341	0.79354	0.73085	0.79429	0.59358	0.84344	0.99711	0.85638	1.02979	0.66787	0.91650	0.78626	0.74827		0.79354	0.73085	0.79429	0.59358	0.71684	0.98371	0.84391	0.80314		-	-	0.716319	0.261744	0.201165
45352	Q7Z6J9	TSEN54	TSEN54(#230)	tRNA-splicing endonuclease subunit Sen54 OS=Homo sapiens OX=9606 GN=TSEN54 PE=1 SV=3	230	KSLAASSPPPCSQ	26.41350328	+	1	-	K.SLAASS#PPPCSQPSQCPEEKPQESSPMK.G	7	Yes		8.66600	7.50700	7.91200	7.86900	10.30200	8.52300	9.07600	11.25400	13.35400	11.68300	10.68900	11.29300	10.60300	8.97000	11.02200	11.27700		1.08482	0.93974	0.99039	0.98505	1.28959	1.06694	1.13608	1.40870	1.67165	1.46240	1.33803	1.41359	1.32728	1.12279	1.37968	1.41169		1.28959	1.06694	1.13608	1.40870	0.90204	0.76306	0.93765	0.95941		-	-	2.07338	0.0374206	-0.457837
45353	Q7Z6J9	TSEN54	TSEN54(#249)	tRNA-splicing endonuclease subunit Sen54 OS=Homo sapiens OX=9606 GN=TSEN54 PE=1 SV=3	249	EKPQESSPMKGPG	46.20739595	+	1	-	K.SLAASS#PPPCSQPSQCPEEKPQESS#PMK.G	2	Yes		8.75000	7.15100	7.81200	7.05500	10.04900	7.78700	8.84200	11.23900	15.06400	14.03800	10.50200	12.87400	9.64700	8.07600	9.89500	11.21900		1.13750	0.92973	1.01558	0.91719	1.30645	1.01230	1.14950	1.46112	1.95840	1.82505	1.36536	1.67375	1.25411	1.04997	1.28636	1.45856		1.30645	1.01230	1.14950	1.46112	0.73527	0.61559	0.75418	0.85514		+	-	2.52077	0.0104369	-0.731562
45354	Q7Z6J9	TSEN54	TSEN54(#267)	tRNA-splicing endonuclease subunit Sen54 OS=Homo sapiens OX=9606 GN=TSEN54 PE=1 SV=3	267	LGSLGPSPGPARE	135.2820841	+	1	-	K.GPGGPFQLLGSLGPS#PGPAR.E	1	Yes		10.09700	12.29700	11.42300	12.40600	10.14800	7.15100	8.17900	8.22100	11.79400	9.62300	10.20100	10.55800	8.63400	9.22100	10.70900	9.33800		0.87378	1.06417	0.98848	1.07357	0.87818	0.61880	0.70775	0.71144	1.02061	0.83276	0.88272	0.91368	0.74718	0.79797	0.92671	0.80804		0.87818	0.61880	0.70775	0.71144	0.81888	0.87455	1.01563	0.88559		-	-	1.27572	0.114264	0.309381
45355	Q7Z6J9	TSEN54	TSEN54(#230;249)	tRNA-splicing endonuclease subunit Sen54 OS=Homo sapiens OX=9606 GN=TSEN54 PE=1 SV=3	230;249	KSLAASSPPPCSQ;EKPQESSPMKGPG	26.413503275;46.207395947	+	2	+	K.SLAASS#PPPCSQPSQCPEEKPQESS#PMK.G	3	Yes		9.37200	7.65600	7.61500	12.84100	9.69300	9.33000	9.94200	11.58300	10.20500	11.42900	9.26600	9.56100	11.23100	8.34400	10.87200	11.06100		1.00015	0.81695	0.81258	1.37032	1.03439	0.99558	1.06089	1.23600	1.08899	1.21961	0.98879	1.02029	1.19848	0.89040	1.16020	1.18040		1.03439	0.99558	1.06089	1.23600	1.11030	0.82489	1.07483	1.09354		-	-	0.272559	0.620653	-0.0816455
45356	P43897-2	TSFM	TSFM-2(#60)	Isoform 2 of Elongation factor Ts, mitochondrial OS=Homo sapiens OX=9606 GN=TSFM	60	RRKTGYSFVNCKK	51.29266741	+	1	-	K.TGYS#FVNCK.K	1	Yes		12.64100	9.32100	10.79600	8.60700	13.20100	15.55600	14.40800	17.84100	7.37800	6.42500	6.28600	6.31100	8.21000	6.94000	7.60300	8.47600		1.22241	0.90128	1.04397	0.83233	1.27652	1.50427	1.39323	1.72523	0.71347	0.62125	0.60783	0.61027	0.79392	0.67111	0.73518	0.81958		1.27652	1.50427	1.39323	1.72523	1.24399	1.05156	1.15195	1.28419		-	-	1.45061	0.10392	-0.313362
45357	P43897-2	TSFM	TSFM-2(#345)	Isoform 2 of Elongation factor Ts, mitochondrial OS=Homo sapiens OX=9606 GN=TSFM	345	GEEAAETExxxxx	5000	+	1	-	R.FECGEGEEAAET#E.-	2	Yes		9.33600	9.36300	9.63500	7.64000	9.01300	10.84000	9.61200	9.09500	9.57300	9.80600	11.42300	10.31000	11.32600	12.29100	10.37400	10.36000		1.03803	1.04113	1.07134	0.84950	1.00221	1.20534	1.06877	1.01133	1.06446	1.09039	1.27019	1.14637	1.25932	1.36668	1.15354	1.15199		1.00221	1.20534	1.06877	1.01133	1.10191	1.19585	1.00935	1.00799		-	-	0.039528	0.95348	0.00970069
45358	Q99816	TSG101	TSG101(#220)	Tumor susceptibility gene 101 protein OS=Homo sapiens OX=9606 GN=TSG101 PE=1 SV=2	220	GPSRDGTISEDTI	51.72819425	+	1	-	R.DGT#ISEDTIR.A	2	Yes		15.31300	11.11300	12.98100	11.93200	9.38100	13.70000	11.87100	13.46200	6.41000	6.11500	6.01900	5.98600	9.41400	8.20900	9.10600	8.98900		1.19308	0.86585	1.01140	0.92967	0.73089	1.06739	0.92492	1.04884	0.49942	0.47641	0.46898	0.46641	0.73348	0.63957	0.70949	0.70035		0.73089	1.06739	0.92492	1.04884	1.53510	1.33856	1.48490	1.46576		-	-	1.97764	0.0181826	0.640925
45359	Q6ZSZ6	TSHZ1	TSHZ1(#830)	Teashirt homolog 1 OS=Homo sapiens OX=9606 GN=TSHZ1 PE=1 SV=2	830	VADSVASPLRESA	69.29211967	+	1	-	K.PLVSSVADSVAS#PLR.E	1	No		11.11800	7.28600	9.11700	9.80100	7.42000	7.71300	9.99400	8.56800	11.27300	10.65700	11.49300	11.22800	12.51400	10.22900	11.33300	10.25700		1.19158	0.78087	0.97708	1.05047	0.79530	0.82663	1.07114	0.91831	1.20816	1.14214	1.23178	1.20337	1.34118	1.09627	1.21463	1.09935		0.79530	0.82663	1.07114	0.91831	1.12104	0.91634	1.01527	0.91891		-	-	0.552408	0.391411	0.141828
45360	Q9NRE2	TSHZ2	TSHZ2(#332)	Teashirt homolog 2 OS=Homo sapiens OX=9606 GN=TSHZ2 PE=1 SV=3	332	DVNRPCSPDSTTG	70.96884674	+	1	-	R.VFDVNRPCS#PDSTTGSFADSFSSQK.N	2	Yes		8.48000	5.25700	6.31300	6.49400	8.13400	6.25900	6.72000	9.80200	12.74000	10.85000	12.34500	10.25900	17.22100	10.72300	15.03900	13.36500		1.27782	0.79223	0.95133	0.97862	1.22568	0.94318	1.01268	1.47712	1.91978	1.63509	1.86039	1.54600	2.59503	1.61585	2.26623	2.01401		1.22568	0.94318	1.01268	1.47712	1.49113	0.92848	1.30220	1.15727		-	-	0.12232	0.735356	0.0672507
45361	Q9NRE2	TSHZ2	TSHZ2(#715)	Teashirt homolog 2 OS=Homo sapiens OX=9606 GN=TSHZ2 PE=1 SV=3	715	ATEPLRSPSCSSP	62.29528942	+	1	-	K.ATEPLRS#PSCSSPSSSTISMFHK.S	1	Yes		11.14800	11.65900	11.18400	11.74400	14.92500	11.96800	10.19500	13.76300	7.74600	6.58500	8.80100	6.82000	8.83900	7.72500	9.70500	7.19200		0.97501	1.01969	0.97816	1.02714	1.30529	1.04671	0.89165	1.20364	0.67743	0.57593	0.76973	0.59643	0.77304	0.67560	0.84873	0.62903		1.30529	1.04671	0.89165	1.20364	1.18044	1.03163	1.29601	0.96054		-	-	0.0263365	0.951709	0.0119104
45362	Q9NRE2	TSHZ2	TSHZ2(#785)	Teashirt homolog 2 OS=Homo sapiens OX=9606 GN=TSHZ2 PE=1 SV=3	785	QAQSCMSPPQKHA	130.8952308	+	1	-	K.AESSQAQSCMS#PPQK.H	2	Yes		9.53400	7.01600	8.18000	7.42100	8.90200	8.63000	7.96500	9.71100	9.54700	9.66700	11.47800	9.56700	15.27300	12.08100	14.19700	10.83000		1.18617	0.87289	1.01769	0.92325	1.10757	1.07361	0.99097	1.20815	1.18781	1.20267	1.42806	1.19023	1.90019	1.50306	1.76626	1.34732		1.10757	1.07361	0.99097	1.20815	1.51749	1.20035	1.41054	1.07597		-	-	0.907825	0.195307	0.239031
45363	Q9NRE2	TSHZ2	TSHZ2(#980)	Teashirt homolog 2 OS=Homo sapiens OX=9606 GN=TSHZ2 PE=1 SV=3	980	VSSAQRSPETIAA	82.56754998	+	1	-	R.S#PETIAAEEDTDSK.F	3	Yes		11.36900	7.58600	8.34300	10.04300	10.85900	8.57100	8.51600	13.71400	10.88800	9.41900	10.20000	8.30700	12.76600	7.64200	10.93700	10.84000		1.21782	0.81262	0.89369	1.07586	1.16325	0.91812	0.91222	1.46900	1.16635	1.00892	1.09265	0.88985	1.36751	0.81861	1.17155	1.16123		1.16325	0.91812	0.91222	1.46900	1.31562	0.78755	1.12710	1.11716		-	-	0.0510818	0.878716	-0.0329534
45364	Q99598	TSNAX	TSNAX(#33)	Translin-associated protein X OS=Homo sapiens OX=9606 GN=TSNAX PE=1 SV=1	33	KDVNSSSPVMLAF	60.0912032	+	1	-	K.DVNSSS#PVMLAFK.S	6	Yes		9.54000	10.38900	9.81100	9.75500	9.86800	8.63900	8.43900	9.05800	10.52500	11.36500	10.66600	10.77500	10.29500	10.30200	10.11000	10.46400		0.96617	1.05225	0.99361	0.98798	0.99939	0.87498	0.85466	0.91735	1.06602	1.15105	1.08021	1.09134	1.04271	1.04340	1.02391	1.05976		0.99939	0.87498	0.85466	0.91735	0.95038	0.95101	0.93325	0.96592		-	-	0.521353	0.658873	0.0621648
45365	Q99598	TSNAX	TSNAX(#277)	Translin-associated protein X OS=Homo sapiens OX=9606 GN=TSNAX PE=1 SV=1	277	MLADVFSVKTEMI	5000	+	1	-	K.HMLADVFS#VK.T	1	Yes		13.26300	5.60300	7.64200	4.17400	14.34600	22.69100	14.71300	28.64000	3.59700	3.54500	4.91400	2.91900	12.71200	6.56100	5.81400	8.86800		1.72914	0.73042	0.99628	0.54416	1.87033	2.95828	1.91818	3.73384	0.46892	0.46211	0.64060	0.38054	1.65725	0.85534	0.75801	1.15615		1.87033	2.95828	1.91818	3.73384	3.39572	1.75260	1.55317	2.36896		-	-	0.248208	0.406393	-0.213747
45366	Q9H1Z9	TSPAN10	TSPAN10(#7)	Tetraspanin-10 OS=Homo sapiens OX=9606 GN=TSPAN10 PE=2 SV=1	7	MEEGERSPLLSQE	75.37587955	+	1	-	-.M*EEGERS#PLLSQETAGQK.P	1	No		7.93600	7.40400	7.83400	5.53700	9.38200	8.05800	8.12100	8.70500	12.21200	13.01300	13.13800	12.78500	12.20400	11.88400	10.42100	11.36700		1.10569	1.03150	1.09142	0.77139	1.30708	1.12268	1.13147	1.21279	1.70135	1.81302	1.83048	1.78125	1.70024	1.65564	1.45186	1.58374		1.30708	1.12268	1.13147	1.21279	0.95437	0.92934	0.81495	0.88898		-	-	2.92763	0.0360727	-0.412214
45367	Q9H1Z9	TSPAN10	TSPAN10(#341)	Tetraspanin-10 OS=Homo sapiens OX=9606 GN=TSPAN10 PE=2 SV=1	341	DRAGPQSPSPGAP	5000	+	1	-	R.AGPQS#PS#PGAPPAAK.P	4	No		8.91300	7.32900	8.56500	7.09800	8.88500	7.18100	8.23400	8.66400	13.29200	13.14900	11.67300	13.44300	11.01600	10.32300	12.23100	10.00400		1.11748	0.91881	1.07382	0.88989	1.11391	0.90030	1.03238	1.08623	1.66643	1.64852	1.46349	1.68542	1.38116	1.29429	1.53346	1.25418		1.11391	0.90030	1.03238	1.08623	0.85469	0.80094	0.94894	0.77612		-	-	1.65975	0.11021	-0.288933
45368	Q9H1Z9	TSPAN10	TSPAN10(#341;343)	Tetraspanin-10 OS=Homo sapiens OX=9606 GN=TSPAN10 PE=2 SV=1	341;343	DRAGPQSPSPGAP;AGPQSPSPGAPPA	5000;5000	+	2	+	R.AGPQS#PS#PGAPPAAK.P	1	No		9.94900	7.92600	9.43700	6.57600	9.37300	8.81400	9.00700	10.53800	12.52900	11.96700	9.78300	11.95800	10.33600	9.84900	11.36600	10.59200		1.17437	0.93552	1.11395	0.77616	1.10629	1.04035	1.06313	1.24386	1.47881	1.41255	1.15471	1.41143	1.22004	1.16257	1.34162	1.25023		1.10629	1.04035	1.06313	1.24386	0.89421	0.85209	0.98333	0.91634		-	-	2.07761	0.0995231	-0.287277
45369	Q9H0U9	TSPYL1	TSPYL1(#11)	Testis-specific Y-encoded-like protein 1 OS=Homo sapiens OX=9606 GN=TSPYL1 PE=1 SV=3	11	DGVKRTTPLQTHS	16.23699351	+	1	-	K.RTT#PLQTHSIIISDQVPSDQDAHQYLR.L	1	Yes		8.57100	8.07800	8.36100	8.25400	10.04000	8.26700	10.48300	9.19200	11.91600	9.47100	12.22300	10.67600	11.66800	11.01000	10.45000	11.33900		1.03065	0.97143	1.00537	0.99254	1.20736	0.99414	1.26062	1.10535	1.43286	1.13890	1.46988	1.28380	1.40306	1.32395	1.25662	1.36356		1.20736	0.99414	1.26062	1.10535	1.05386	0.99444	0.94386	1.02419		-	-	1.03306	0.259789	-0.180773
45370	Q9H0U9	TSPYL1	TSPYL1(#26)	Testis-specific Y-encoded-like protein 1 OS=Homo sapiens OX=9606 GN=TSPYL1 PE=1 SV=3	26	ISDQVPSDQDAHQ	101.2764897	+	1	-	R.TTPLQTHSIIISDQVPS#DQDAHQYLR.L	1	Yes		10.00400	13.27900	11.72000	13.11100	9.85200	11.13000	11.52200	8.16200	7.73000	10.41200	8.85200	10.11100	7.75400	10.21900	7.71900	8.42200		0.83169	1.10398	0.97432	1.09001	0.81902	0.92529	0.95787	0.67852	0.64260	0.86562	0.73591	0.84056	0.64459	0.84956	0.64175	0.70015		0.81902	0.92529	0.95787	0.67852	0.83586	1.10164	0.83217	0.90790		-	-	0.366765	0.473553	0.124519
45371	Q9H0U9	TSPYL1	TSPYL1(#436)	Testis-specific Y-encoded-like protein 1 OS=Homo sapiens OX=9606 GN=TSPYL1 PE=1 SV=3	436	RPFGFQSGxxxxx	5000	+	1	-	R.PFGFQS#G.-	3	Yes		10.57400	10.33400	10.88200	7.37600	11.36000	17.24100	12.12900	12.76000	6.50800	7.84600	8.27400	7.71800	9.44100	10.63500	8.65700	8.26400		1.07990	1.05541	1.11142	0.75327	1.16022	1.76083	1.23873	1.30317	0.66470	0.80129	0.84504	0.78821	0.96419	1.08616	0.88418	0.84402		1.16022	1.76083	1.23873	1.30317	1.24442	1.40184	1.14115	1.08932		-	-	0.425677	0.402981	-0.151439
45372	Q9H2G4	TSPYL2	TSPYL2(#20)	Testis-specific Y-encoded-like protein 2 OS=Homo sapiens OX=9606 GN=TSPYL2 PE=1 SV=1	20	RLSSSESPQRDPP	57.0937971	+	1	-	R.RLS#SSES#PQRDPPPPPPPPPLLR.L	2	Yes		9.98500	9.91600	9.62700	10.76100	9.73200	8.76800	8.52200	9.47000	10.28800	10.11600	11.13100	9.88400	11.03500	9.96100	10.70200	10.10200		0.99133	0.98454	0.95577	1.06837	0.96628	0.87051	0.84610	0.94023	1.02145	1.00437	1.10515	0.98134	1.09564	0.98895	1.06259	1.00297		0.96628	0.87051	0.84610	0.94023	1.06572	0.96194	1.03357	0.97558		-	-	1.45659	0.27888	0.157301
45373	Q9H2G4	TSPYL2	TSPYL2(#182)	Testis-specific Y-encoded-like protein 2 OS=Homo sapiens OX=9606 GN=TSPYL2 PE=1 SV=1	182	DEDERESMRSSRR	5000	+	1	-	K.EEAIIIVEDEDEDERES#MR.S	5	Yes		10.33900	5.44500	7.31600	6.61900	10.86400	9.83100	10.56700	12.77200	8.14000	7.59100	11.47800	7.72400	17.69200	10.85100	12.84200	9.92800		1.39156	0.73287	0.98470	0.89087	1.46217	1.32312	1.42220	1.71893	1.09552	1.02168	1.54474	1.03950	2.38117	1.46039	1.72841	1.33611		1.46217	1.32312	1.42220	1.71893	2.02591	1.24251	1.47055	1.13677		-	-	0.0731503	0.839862	-0.0416894
45374	Q9H2G4	TSPYL2	TSPYL2(#525)	Testis-specific Y-encoded-like protein 2 OS=Homo sapiens OX=9606 GN=TSPYL2 PE=1 SV=1	525	EDNNKNTDDNEEN	289.7383833	+	1	-	K.NT#DDNEENPNNNENTYGNNFFK.G	6	Yes		8.94300	9.58000	9.64100	8.50100	10.34500	9.95000	10.12500	8.95300	9.31200	9.32100	11.02100	10.12600	11.12000	12.22000	10.97200	9.87000		0.97563	1.04516	1.05181	0.92740	1.12862	1.08555	1.10454	0.97669	1.01588	1.01694	1.20230	1.10474	1.21313	1.33315	1.19699	1.07680		1.12862	1.08555	1.10454	0.97669	1.11813	1.22875	1.10325	0.99247		-	-	0.235589	0.758347	0.0459259
45375	Q9H2G4	TSPYL2	TSPYL2(#16;20)	Testis-specific Y-encoded-like protein 2 OS=Homo sapiens OX=9606 GN=TSPYL2 PE=1 SV=1	16;20	AKTRRLSSSESPQ;RLSSSESPQRDPP	60.6687424;57.093797101	+	2	+	R.RLS#SSES#PQRDPPPPPPPPPLLR.L	3	Yes		9.40400	8.50000	8.70400	10.20100	10.60700	11.33400	12.80500	11.35100	9.94500	8.19000	10.59000	8.91300	10.45500	9.55300	9.35300	10.09600		1.02197	0.92365	0.94586	1.10852	1.15269	1.23168	1.39153	1.23356	1.08068	0.88997	1.15081	0.96856	1.13609	1.03812	1.01636	1.09711		1.15269	1.23168	1.39153	1.23356	1.11108	1.01527	0.99399	1.07296		-	-	1.91325	0.126323	-0.255148
45376	Q2NL82	TSR1	TSR1(#369)	Pre-rRNA-processing protein TSR1 homolog OS=Homo sapiens OX=9606 GN=TSR1 PE=1 SV=1	369	PMEGEQTWPTEEE	19.37686487	+	1	-	R.QESLQAEVIPDPMEGEQT#WPTEEELSEAK.D	2	Yes		9.74000	10.35500	9.67300	9.61600	9.10800	7.43900	7.75200	7.87800	9.82800	10.28300	11.65500	9.97000	12.62400	11.89200	10.34300	11.84300		0.98922	1.05172	0.98243	0.97663	0.92503	0.75548	0.78730	0.80009	0.99812	1.04440	1.18370	1.01258	1.28209	1.20781	1.05045	1.20276		0.92503	0.75548	0.78730	0.80009	1.20986	1.13977	0.99127	1.13500		-	-	2.67504	0.0297209	0.454777
45377	Q2NL82	TSR1	TSR1(#372)	Pre-rRNA-processing protein TSR1 homolog OS=Homo sapiens OX=9606 GN=TSR1 PE=1 SV=1	372	GEQTWPTEEELSE	42.92082005	+	1	-	R.QESLQAEVIPDPMEGEQTWPT#EEELSEAK.D	1	Yes		9.09500	8.98200	8.44000	9.69300	8.90000	8.34300	7.34700	10.19700	11.64100	10.26400	9.95500	9.46400	11.97400	10.11300	12.33200	13.25900		1.00463	0.99222	0.93236	1.07079	0.98310	0.92161	0.81157	1.12646	1.28589	1.13377	1.09973	1.04547	1.32274	1.11718	1.36222	1.46470		0.98310	0.92161	0.81157	1.12646	1.15907	0.97894	1.19366	1.28346		-	-	1.07699	0.154621	0.267181
45378	Q2NL82	TSR1	TSR1(#377)	Pre-rRNA-processing protein TSR1 homolog OS=Homo sapiens OX=9606 GN=TSR1 PE=1 SV=1	377	PTEEELSEAKDFL	45.4668746	+	1	-	R.QESLQAEVIPDPM*EGEQTWPTEEELS#EAK.D	1	Yes		8.53800	11.26200	9.78400	8.21500	11.52600	7.59900	7.31800	9.44700	12.81900	11.13200	10.58500	11.01800	9.30800	9.82300	10.25700	11.36900		0.90347	1.19183	1.03540	0.86929	1.21974	0.80411	0.77442	0.99967	1.35656	1.17807	1.12016	1.16592	0.98501	1.03952	1.08547	1.20309		1.21974	0.80411	0.77442	0.99967	0.81731	0.86255	0.90067	0.99826		-	-	0.147166	0.727239	-0.0650007
45379	Q2NL82	TSR1	TSR1(#490)	Pre-rRNA-processing protein TSR1 homolog OS=Homo sapiens OX=9606 GN=TSR1 PE=1 SV=1	490	FPDEVDTPRDVAA	5000	+	1	-	R.LEEMFPDEVDT#PR.D	1	Yes		9.73600	9.57400	9.90100	8.82600	7.48700	8.00200	8.39900	7.39200	10.27000	13.50500	9.84300	12.39500	10.80100	11.93100	10.40500	11.53300		1.02382	1.00678	1.04123	0.92818	0.78730	0.84154	0.88324	0.77732	1.07998	1.42023	1.03513	1.30350	1.13579	1.25463	1.09422	1.21280		0.78730	0.84154	0.88324	0.77732	0.93890	1.03713	0.90453	1.00256		-	-	2.07869	0.136518	0.239781
45380	Q9UJK0	TSR3	TSR3(#99)	18S rRNA aminocarboxypropyltransferase OS=Homo sapiens OX=9606 GN=TSR3 PE=1 SV=1	99	FGGLVLSPVGKQY	5000	+	1	-	R.FGGLVLS#PVGK.Q	1	Yes		8.22700	7.11600	7.13000	8.65600	11.14300	10.02400	10.03900	13.22400	11.38500	7.59400	10.13700	7.96000	12.64400	9.55900	12.37900	12.78300		1.05711	0.91442	0.91620	1.11227	1.43183	1.28811	1.28993	1.69921	1.46301	0.97585	1.30255	1.02280	1.62473	1.22836	1.59067	1.64261		1.43183	1.28811	1.28993	1.69921	1.36411	1.03133	1.33552	1.37912		-	-	0.541411	0.355505	-0.160448
45381	Q9UJK0	TSR3	TSR3(#228)	18S rRNA aminocarboxypropyltransferase OS=Homo sapiens OX=9606 GN=TSR3 PE=1 SV=1	228	LANAKESPQEEEI	472.4192349	+	1	-	K.ES#PQEEEIDPFDVDSGR.E	3	Yes		10.06400	11.61600	11.72000	9.34500	11.96900	11.82900	11.75200	9.67000	7.16500	7.30300	8.79200	8.31600	9.73300	11.96800	10.30400	8.45500		0.94178	1.08700	1.09673	0.87448	1.12006	1.10698	1.09978	0.90497	0.67050	0.68341	0.82272	0.77821	0.91083	1.11994	0.96430	0.79118		1.12006	1.10698	1.09978	0.90497	1.23299	1.51607	1.30538	1.07103		-	-	1.08354	0.151631	0.270451
45382	Q9UJK0	TSR3	TSR3(#241)	18S rRNA aminocarboxypropyltransferase OS=Homo sapiens OX=9606 GN=TSR3 PE=1 SV=1	241	DPFDVDSGREFGN	118.4388229	+	1	-	K.ESPQ@EEEIDPFDVDS#GR.E	1	Yes		8.58200	13.12500	11.14000	9.49200	11.50600	14.95100	11.21600	8.86500	6.23600	7.78900	9.94400	8.37200	9.00400	13.04300	8.85000	7.88700		0.81081	1.23999	1.05245	0.89675	1.08705	1.41253	1.05966	0.83758	0.58913	0.73587	0.93944	0.79093	0.85069	1.23225	0.83616	0.74511		1.08705	1.41253	1.05966	0.83758	1.11369	1.61322	1.09467	0.97547		-	-	0.223911	0.54344	0.122925
45383	Q9UJK0	TSR3	TSR3(#261)	18S rRNA aminocarboxypropyltransferase OS=Homo sapiens OX=9606 GN=TSR3 PE=1 SV=1	261	TRLPSDTDDSDAS	27.66226997	+	1	-	R.LPSDT#DDS#DASEDPGPGAER.G	2	Yes		7.98100	9.85700	9.48400	6.47100	5.80900	5.19000	5.00000	5.14800	12.72100	12.15900	10.50300	12.66800	12.34200	15.40800	13.99000	15.27000		0.94473	1.16673	1.12262	0.76592	0.68756	0.61429	0.59180	0.60937	1.50581	1.43922	1.24317	1.49952	1.46095	1.82387	1.65594	1.80753		0.68756	0.61429	0.59180	0.60937	1.02744	1.28267	1.16457	1.27118		+	+	3.90486	0.00301176	0.919819
45384	Q9UJK0	TSR3	TSR3(#261;264)	18S rRNA aminocarboxypropyltransferase OS=Homo sapiens OX=9606 GN=TSR3 PE=1 SV=1	261;264	TRLPSDTDDSDAS;PSDTDDSDASEDP	27.662269969;95.268469439	+	2	+	R.LPSDT#DDS#DASEDPGPGAER.G	2	Yes		9.23300	11.16900	10.73600	8.62600	10.22300	7.90000	7.07200	8.48600	10.83100	9.23400	10.51900	10.12300	10.64600	11.67600	13.34200	10.18500		0.92879	1.12349	1.08001	0.86770	1.02840	0.79471	0.71135	0.85363	1.08957	0.92890	1.05811	1.01832	1.07087	1.17452	1.34209	1.02450		1.02840	0.79471	0.71135	0.85363	1.04606	1.14730	1.31099	1.00076		-	-	1.56135	0.0599038	0.41644
45385	Q9UJK0	TSR3	TSR3(#261;264;267)	18S rRNA aminocarboxypropyltransferase OS=Homo sapiens OX=9606 GN=TSR3 PE=1 SV=1	261;264;267	TRLPSDTDDSDAS;PSDTDDSDASEDP;TDDSDASEDPGPG	27.662269969;95.268469439;160.426445188	+	3	+	R.LPSDT#DDS#DAS#EDPGPGAER.G	1	Yes		11.18400	11.62800	12.51900	10.54900	11.32300	7.44700	10.52000	9.40600	11.76800	7.51400	8.61300	9.54100	8.44700	9.18400	10.84700	9.50900		0.97506	1.01379	1.09147	0.91967	0.98716	0.64924	0.91721	0.82008	1.02603	0.65511	0.75089	0.83182	0.73646	0.80073	0.94570	0.82908		0.98716	0.64924	0.91721	0.82008	0.90257	0.98134	1.15900	1.01608		-	-	0.889635	0.163378	0.278701
45386	Q9UJK0	TSR3	TSR3(#261;267)	18S rRNA aminocarboxypropyltransferase OS=Homo sapiens OX=9606 GN=TSR3 PE=1 SV=1	261;267	TRLPSDTDDSDAS;TDDSDASEDPGPG	27.662269969;160.426445188	+	2	+	R.LPSDT#DDSDAS#EDPGPGAER.G	1	Yes		8.20500	11.34200	9.42900	8.92500	9.20900	7.98400	6.85500	8.26700	11.23400	9.93000	10.23200	9.87100	11.00700	12.15700	11.79700	13.55600		0.86592	1.19702	0.99513	0.94193	0.97190	0.84266	0.72350	0.87248	1.18560	1.04802	1.07993	1.04175	1.16168	1.28307	1.24502	1.43069		0.97190	0.84266	0.72350	0.87248	1.06691	1.17839	1.14345	1.31397		-	-	2.19943	0.0336333	0.467398
45387	Q9UJK0	TSR3	TSR3(#264;267)	18S rRNA aminocarboxypropyltransferase OS=Homo sapiens OX=9606 GN=TSR3 PE=1 SV=1	264;267	PSDTDDSDASEDP;TDDSDASEDPGPG	95.268469439;160.426445188	+	2	+	R.LPSDTDDS#DAS#EDPGPGAER.G	3	Yes		8.26100	11.43200	9.41200	9.52100	8.39100	8.37300	6.76000	7.87500	11.13100	11.07900	10.68700	10.55200	10.57000	11.92700	11.20300	12.82500		0.85552	1.18385	0.97470	0.98593	0.86890	0.86704	0.70005	0.81548	1.15267	1.14734	1.10666	1.09277	1.09458	1.23515	1.16011	1.32815		0.86890	0.86704	0.70005	0.81548	0.97308	1.09805	1.03134	1.18072		-	-	2.21728	0.0482492	0.399403
45388	Q9Y5U2	TSSC4	TSSC4(#132)	Protein TSSC4 OS=Homo sapiens OX=9606 GN=TSSC4 PE=1 SV=3	132	LAPSGRSPVEGLG	5000	+	1	-	R.S#PVEGLGR.A	2	Yes		8.32600	6.39000	6.86400	10.65900	7.03700	6.04800	7.60500	8.32300	14.20300	13.01200	10.81400	12.08500	12.53200	9.47100	13.58000	13.04900		1.03300	0.79285	0.85164	1.32251	0.87309	0.75045	0.94356	1.03274	1.76230	1.61451	1.34181	1.49950	1.55494	1.17512	1.68498	1.61912		0.87309	0.75045	0.94356	1.03274	1.00026	0.75593	1.08392	1.04155		-	-	0.28378	0.551368	0.104866
45389	Q16762	TST	TST(#38)	Thiosulfate sulfurtransferase OS=Homo sapiens OX=9606 GN=TST PE=1 SV=4	38	LDASWYSPGTREA	18.07492891	+	1	-	R.VLDASWYS#PGTR.E	1	Yes		9.56100	11.55300	10.43200	12.21800	9.33900	8.87500	10.16700	7.69200	9.20300	11.32900	10.28700	10.99000	9.27400	10.69200	8.62800	9.75900		0.87385	1.05590	0.95351	1.11674	0.85358	0.81113	0.92924	0.70303	0.84119	1.03545	0.94025	1.00452	0.84768	0.97727	0.78858	0.89196		0.85358	0.81113	0.92924	0.70303	0.88730	1.02294	0.82543	0.93365		-	-	0.711483	0.334674	0.157086
45390	Q5T7W7	TSTD2	TSTD2(#36)	Thiosulfate sulfurtransferase/rhodanese-like domain-containing protein 2 OS=Homo sapiens OX=9606 GN=TSTD2 PE=1 SV=1	36	LINPSSSLKAELD	27.66164986	+	1	-	K.DMSLINPSSS#LK.A	1	Yes		9.84900	10.46600	9.02800	13.77500	11.45700	14.48700	10.55800	12.96600	7.11600	7.37000	9.69900	6.74200	10.16700	8.58200	9.07400	8.66200		0.91366	0.97091	0.83752	1.27791	1.06289	1.34397	0.97943	1.20288	0.66017	0.68368	0.89979	0.62548	0.94320	0.79614	0.84181	0.80356		1.06289	1.34397	0.97943	1.20288	1.31496	1.10994	1.17362	1.12028		-	-	0.156196	0.775489	0.0474654
45391	Q5T7W7	TSTD2	TSTD2(#283)	Thiosulfate sulfurtransferase/rhodanese-like domain-containing protein 2 OS=Homo sapiens OX=9606 GN=TSTD2 PE=1 SV=1	283	KPGIHLSPGEFHK	5000	+	1	-	K.KPGIHLS#PGEFHK.E	1	Yes		8.59100	8.55700	9.29800	7.13100	9.06500	6.84200	8.48700	7.86100	13.81400	10.16600	11.93200	12.24200	10.91200	11.65100	12.28000	11.17000		1.02346	1.01940	1.10765	0.84949	1.07994	0.81506	1.01110	0.93645	1.64571	1.21111	1.42149	1.45840	1.29991	1.38801	1.46298	1.33068		1.07994	0.81506	1.01110	0.93645	0.90638	0.96781	1.02008	0.92784		-	-	0.00417249	0.994557	-0.00120977
45392	Q5T7W7	TSTD2	TSTD2(#474)	Thiosulfate sulfurtransferase/rhodanese-like domain-containing protein 2 OS=Homo sapiens OX=9606 GN=TSTD2 PE=1 SV=1	474	SGPMQDSFKEECE	157.4404079	+	1	-	K.VSGPMQDS#FK.E	2	Yes		9.57000	9.70800	9.91200	8.52900	8.07000	12.08400	9.84000	8.78800	8.40500	10.38500	10.12400	10.20400	10.97400	12.69700	10.42600	10.28500		1.01484	1.02956	1.05115	0.90445	0.85580	1.28148	1.04348	0.93194	0.89136	1.10132	1.07366	1.08213	1.16381	1.34646	1.10561	1.09066		0.85580	1.28148	1.04348	0.93194	1.12216	1.29827	1.06604	1.05162		-	-	0.47336	0.385295	0.153903
45393	Q5T7W7	TSTD2	TSTD2(#501)	Thiosulfate sulfurtransferase/rhodanese-like domain-containing protein 2 OS=Homo sapiens OX=9606 GN=TSTD2 PE=1 SV=1	501	HVRQPVSPEPGPD	5000	+	1	-	R.QPVS#PEPGPDADEDGPVLM*.-	2	Yes		8.88800	10.01800	9.64800	7.29500	7.96000	5.75800	5.46800	7.14200	16.02200	15.18100	12.94200	14.66000	9.10500	9.33900	10.15700	10.41900		0.99171	1.11779	1.07651	0.81399	0.88815	0.64248	0.61009	0.79697	1.78780	1.69395	1.44413	1.63577	1.01598	1.04204	1.13337	1.16254		0.88815	0.64248	0.61009	0.79697	0.61935	0.63523	0.69091	0.70869		-	-	0.405284	0.451404	-0.131339
45394	Q6IQ55	TTBK2	TTBK2(#314)	Tau-tubulin kinase 2 OS=Homo sapiens OX=9606 GN=TTBK2 PE=1 SV=2	314	TTTTSTTPQLHTR	19.05137307	+	1	-	K.TGNDGSLTTTTTSTT#PQLHTR.L	1	No		8.38400	6.46900	7.42800	8.66200	7.25800	6.19800	7.92700	7.37500	12.00700	11.50900	11.51200	11.83000	14.31100	12.13800	14.68100	12.31100		1.08374	0.83629	0.96020	1.11976	0.93829	0.80116	1.02469	0.95338	1.55213	1.48782	1.48818	1.52924	1.84998	1.56903	1.89783	1.59143		0.93829	0.80116	1.02469	0.95338	1.22164	1.03611	1.25324	1.05090		-	-	1.53844	0.110271	0.295928
45395	Q6IQ55	TTBK2	TTBK2(#322)	Tau-tubulin kinase 2 OS=Homo sapiens OX=9606 GN=TTBK2 PE=1 SV=2	322	QLHTRLTPAAIGI	555.1700838	+	1	-	R.LT#PAAIGIANATPIPGDLLR.E	2	No		9.12400	10.22800	9.26900	12.07000	9.22400	11.04200	10.23700	9.85100	9.94000	9.47800	10.11200	9.47700	9.64500	9.92100	9.92400	10.45800		0.89688	1.00549	0.91114	1.18649	0.90676	1.08542	1.00636	0.96842	0.97711	0.93171	0.99407	0.93162	0.94810	0.97526	0.97556	1.02810		0.90676	1.08542	1.00636	0.96842	0.98902	1.01735	1.01767	1.07247		-	-	0.343792	0.732495	0.0489564
45396	Q6IQ55	TTBK2	TTBK2(#428)	Tau-tubulin kinase 2 OS=Homo sapiens OX=9606 GN=TTBK2 PE=1 SV=2	428	SPIRVRSEITQPD	96.15369365	+	1	-	R.VRS#EITQPDR.D	1	No		13.73900	11.13700	14.17800	6.47400	9.32800	9.49700	8.15500	10.14800	10.12000	10.34400	8.45500	10.72900	8.98600	9.75800	10.52300	8.42900		1.20706	0.97846	1.24567	0.56880	0.81950	0.83442	0.71650	0.89157	0.88908	0.90881	0.74283	0.94263	0.78945	0.85735	0.92453	0.74057		0.81950	0.83442	0.71650	0.89157	0.90654	0.98451	1.06165	0.85041		-	-	1.2114	0.189845	0.221622
45397	Q6IQ55	TTBK2	TTBK2(#448)	Tau-tubulin kinase 2 OS=Homo sapiens OX=9606 GN=TTBK2 PE=1 SV=2	448	KLRSIHSFELEKR	136.7496555	+	1	-	R.SIHS#FELEK.R	1	No		8.85900	7.36900	7.69100	9.43200	8.85900	9.75800	11.07200	9.15700	8.63100	10.28000	11.13800	9.74700	13.83300	12.10800	10.44900	11.61800		1.06251	0.88376	0.92248	1.13125	1.06247	1.17032	1.32791	1.09826	1.03521	1.23292	1.33586	1.16900	1.65908	1.45216	1.25325	1.39347		1.06247	1.17032	1.32791	1.09826	1.39039	1.21698	1.05029	1.16779		-	-	0.17236	0.762677	0.0488545
45398	Q6IQ55	TTBK2	TTBK2(#579)	Tau-tubulin kinase 2 OS=Homo sapiens OX=9606 GN=TTBK2 PE=1 SV=2	579	KTTGSPSDEEPEV	11.04248483	-	1	-	K.TTGSPS#DEEPEVLQVLEASPQDEK.L	1	No		9.28700	8.87700	8.91200	10.15500	8.33300	10.25900	10.21900	9.27300	10.28100	9.46000	10.89500	9.88100	11.24000	11.06200	10.67600	11.18900		0.99780	0.95370	0.95744	1.09105	0.89524	1.10225	1.09793	0.99629	1.10457	1.01637	1.17051	1.06157	1.20759	1.18852	1.14704	1.20211		0.89524	1.10225	1.09793	0.99629	1.10966	1.09213	1.05402	1.10462		-	-	0.573349	0.515406	0.0970686
45399	Q6IQ55	TTBK2	TTBK2(#855)	Tau-tubulin kinase 2 OS=Homo sapiens OX=9606 GN=TTBK2 PE=1 SV=2	855	VGTSEISSRDIDP	25.90197841	+	1	-	K.LLTVGTSEIS#SR.D	1	No		10.05500	10.23000	10.26500	10.72900	10.52800	10.92200	11.16100	10.72900	9.01900	8.83900	8.33400	8.97200	9.61200	10.01300	10.46400	10.13000		0.97433	0.99132	0.99466	1.03969	1.02013	1.05837	1.08151	1.03966	0.87393	0.85647	0.80754	0.86937	0.93141	0.97024	1.01392	0.98160		1.02013	1.05837	1.08151	1.03966	1.09342	1.13900	1.19029	1.15234		-	-	2.03263	0.351161	0.122743
45400	Q99614	TTC1	TTC1(#23)	Tetratricopeptide repeat protein 1 OS=Homo sapiens OX=9606 GN=TTC1 PE=1 SV=1	23	GLKVTDTQEAECA	9.392788835	-	1	-	K.VTDT#QEAECAGPPVPDPK.N	1	Yes		13.16100	9.53300	11.23100	8.62000	9.64300	10.43800	9.83700	11.70100	9.22400	8.81500	9.44300	8.68600	11.12600	9.24300	9.58100	9.71800		1.23736	0.89633	1.05590	0.81041	0.90662	0.98140	0.92484	1.10012	0.86727	0.82875	0.88787	0.81666	1.04604	0.86901	0.90083	0.91371		0.90662	0.98140	0.92484	1.10012	1.23043	1.02220	1.05963	1.07478		-	-	0.992884	0.2896	0.165482
45401	Q99614	TTC1	TTC1(#67)	Tetratricopeptide repeat protein 1 OS=Homo sapiens OX=9606 GN=TTC1 PE=1 SV=1	67	ECFHDCSASFEEE	5000	+	1	-	K.LLRDDEAHLQEDQGEEECFHDCS#AS#FEEEPGADK.V	4	Yes		9.00000	5.88100	7.43800	7.96900	8.88400	7.80200	10.44300	9.49000	11.82200	10.56800	12.20400	11.43900	13.45800	10.56400	12.83200	10.20700		1.18854	0.77670	0.98230	1.05247	1.17323	1.03039	1.37922	1.25325	1.56122	1.39569	1.61175	1.51071	1.77736	1.39513	1.69465	1.34795		1.17323	1.03039	1.37922	1.25325	1.16944	0.91794	1.11501	0.88690		-	-	0.931504	0.187975	-0.243991
45402	Q99614	TTC1	TTC1(#69)	Tetratricopeptide repeat protein 1 OS=Homo sapiens OX=9606 GN=TTC1 PE=1 SV=1	69	FHDCSASFEEEPG	5000	+	1	-	K.LLRDDEAHLQEDQGEEECFHDCS#AS#FEEEPGADK.V	1	Yes		8.04800	3.21100	4.87100	6.08000	8.99300	3.78700	7.21200	10.42500	16.47500	11.85100	11.58900	11.48100	18.11900	8.05400	17.17700	12.62800		1.44945	0.57836	0.87725	1.09494	1.61967	0.68205	1.29896	1.87748	2.96704	2.13428	2.08719	2.06765	3.26315	1.45051	3.09361	2.27422		1.61967	0.68205	1.29896	1.87748	1.41015	0.62683	1.33688	0.98279		-	-	0.303166	0.300718	-0.303293
45403	Q99614	TTC1	TTC1(#83)	Tetratricopeptide repeat protein 1 OS=Homo sapiens OX=9606 GN=TTC1 PE=1 SV=1	83	DKVENKSNEDVNS	255.8616938	+	1	-	K.S#NEDVNSSELDEEYLIELEK.N	4	Yes		8.30100	7.91700	6.33700	12.69100	8.00600	9.40100	8.73100	11.11000	10.95100	11.28200	10.49700	8.54100	12.63400	8.70300	8.40400	16.49300		0.94210	0.89848	0.71919	1.44023	0.90861	1.06693	0.99089	1.26090	1.24281	1.28034	1.19131	0.96931	1.43385	0.98763	0.95369	1.87175		0.90861	1.06693	0.99089	1.26090	1.22453	0.84345	0.81447	1.59849		-	-	0.0504297	0.872797	0.0370792
45404	Q99614	TTC1	TTC1(#90)	Tetratricopeptide repeat protein 1 OS=Homo sapiens OX=9606 GN=TTC1 PE=1 SV=1	90	NEDVNSSELDEEY	21.47368877	+	1	-	K.SNEDVNSS#ELDEEYLIELEK.N	1	Yes		10.61800	8.96100	9.51500	11.35800	9.52700	8.85700	9.86900	9.52500	9.19200	10.67700	10.11600	9.99700	11.47700	9.94900	10.61000	9.75300		1.04990	0.88612	0.94084	1.12313	0.94209	0.87577	0.97592	0.94188	0.90891	1.05574	1.00032	0.98851	1.13485	0.98379	1.04920	0.96445		0.94209	0.87577	0.97592	0.94188	1.14820	0.99537	1.06155	0.97579		-	-	1.30558	0.279432	0.160519
45405	Q99614	TTC1	TTC1(#265)	Tetratricopeptide repeat protein 1 OS=Homo sapiens OX=9606 GN=TTC1 PE=1 SV=1	265	LRPFGLSTENFQI	5.207079512	-	1	-	K.DLGNLVLRPFGLS#TENFQIK.Q	1	Yes		12.29800	9.85000	9.80600	16.88500	12.91000	10.52200	11.04400	16.31200	9.30500	6.54300	7.28300	6.24400	8.23600	5.37300	9.09800	8.29100		1.00725	0.80676	0.80311	1.38288	1.05731	0.86177	0.90454	1.33595	0.76208	0.53588	0.59648	0.51142	0.67457	0.44004	0.74513	0.67903		1.05731	0.86177	0.90454	1.33595	1.12154	0.73161	1.23886	1.12896		-	-	0.0232797	0.946172	0.0151412
45406	Q99614	TTC1	TTC1(#67;69)	Tetratricopeptide repeat protein 1 OS=Homo sapiens OX=9606 GN=TTC1 PE=1 SV=1	67;69	ECFHDCSASFEEE;FHDCSASFEEEPG	5000;5000	+	2	+	K.LLRDDEAHLQEDQGEEECFHDCS#AS#FEEEPGADK.V	2	Yes		9.82900	5.05100	6.58600	8.07600	9.17000	5.09300	7.08500	10.13800	12.78700	11.39400	12.20700	10.44600	17.11900	8.87400	14.68500	11.46000		1.33080	0.68396	0.89175	1.09349	1.24155	0.68955	0.95934	1.37274	1.73128	1.54272	1.65280	1.41440	2.31785	1.20154	1.98838	1.55162		1.24155	0.68955	0.95934	1.37274	1.46209	0.75792	1.25426	0.97875		-	-	0.0800468	0.779672	0.0674658
45407	Q9H892-2	TTC12	TTC12-2(#67)	Isoform 2 of Tetratricopeptide repeat protein 12 OS=Homo sapiens OX=9606 GN=TTC12	67	LNKTMISPPQTAM	82.8168271	+	1	-	K.TM*IS#PPQTAMK.S	6	Yes		9.65900	9.98200	10.21700	8.78600	8.45600	7.44500	7.77800	7.43600	11.16700	12.15700	11.52800	12.28300	10.65800	11.40200	10.93000	10.11700		0.99978	1.03324	1.05752	0.90945	0.87524	0.77058	0.80513	0.76972	1.15592	1.25838	1.19323	1.27140	1.10326	1.18023	1.13134	1.04718		0.87524	0.77058	0.80513	0.76972	0.90451	0.96761	0.92753	0.85853		-	-	1.75716	0.215028	0.184962
45408	Q9H892-2	TTC12	TTC12-2(#702)	Isoform 2 of Tetratricopeptide repeat protein 12 OS=Homo sapiens OX=9606 GN=TTC12	702	AAPEALSPRRWEE	166.0034306	+	1	-	R.ESAAPEALS#PR.R	1	Yes		11.57600	11.40700	12.30100	9.09800	11.44200	11.99900	11.81800	10.37100	7.20200	9.14000	8.18400	9.10200	9.05600	10.39300	8.81500	8.09600		1.04331	1.02806	1.10865	0.81998	1.03123	1.08139	1.06510	0.93470	0.64912	0.82376	0.73759	0.82034	0.81617	0.93669	0.79443	0.72961		1.03123	1.08139	1.06510	0.93470	1.07716	1.23622	1.04847	0.96293		-	-	0.327644	0.650481	0.0689102
45409	Q96N46	TTC14	TTC14(#37)	Tetratricopeptide repeat protein 14 OS=Homo sapiens OX=9606 GN=TTC14 PE=1 SV=1	37	FRSLLGSAAEPAR	73.4880818	+	1	-	R.SLLGS#AAEPAR.G	1	Yes		9.48700	12.54300	11.43700	11.13800	9.00100	7.72900	7.99100	7.38600	12.33700	11.12400	11.23300	12.19700	7.92900	9.71800	9.82900	8.92000		0.85075	1.12482	1.02562	0.99881	0.80713	0.69311	0.71658	0.66232	1.10633	0.99757	1.00730	1.09379	0.71103	0.87149	0.88138	0.79993		0.80713	0.69311	0.71658	0.66232	0.67637	0.82901	0.83841	0.76093		-	-	0.523965	0.48258	0.107253
45410	Q96N46	TTC14	TTC14(#670)	Tetratricopeptide repeat protein 14 OS=Homo sapiens OX=9606 GN=TTC14 PE=1 SV=1	670	GSVRHSTSPASSE	30.20197221	+	1	-	R.HST#SPASSEYSWK.S	3	Yes		8.55800	5.88000	8.15500	6.90900	9.41500	6.88100	13.63200	7.87700	12.32500	8.82700	12.09800	12.32600	12.44000	12.25400	12.70100	9.72300		1.16032	0.79720	1.10576	0.93673	1.27649	0.93293	1.84828	1.06797	1.67106	1.19677	1.64035	1.67126	1.68671	1.66149	1.72207	1.31833		1.27649	0.93293	1.84828	1.06797	1.09182	1.07550	1.11471	0.85336		-	-	0.507046	0.236975	-0.268371
45411	Q96N46	TTC14	TTC14(#671)	Tetratricopeptide repeat protein 14 OS=Homo sapiens OX=9606 GN=TTC14 PE=1 SV=1	671	SVRHSTSPASSEY	23.68597354	+	1	-	R.HSTS#PASSEYSWK.S	1	Yes		5.04100	4.84400	5.81200	3.46200	8.80800	8.06600	15.11000	6.48000	11.17500	10.01500	11.98700	13.66200	13.00200	18.45000	10.45200	13.63500		1.05244	1.01136	1.21333	0.72287	1.83891	1.68405	3.15469	1.35293	2.33312	2.09096	2.50268	2.85229	2.71450	3.85197	2.18221	2.84671		1.83891	1.68405	3.15469	1.35293	1.11033	1.57560	0.89261	1.16441		-	-	1.17257	0.031764	-0.715491
45412	Q96NG3	TTC25	TTC25(#133)	Tetratricopeptide repeat protein 25 OS=Homo sapiens OX=9606 GN=TTC25 PE=1 SV=2	133	INNSVGSPSSIKL	56.64620562	+	1	-	K.AQEAINNSVGS#PSSIK.L	2	No		9.49200	9.41700	9.08100	12.29000	8.26500	10.91400	11.04000	9.58200	10.47100	10.90300	10.15500	10.55600	9.21700	9.31000	9.09800	10.20900		0.94261	0.93513	0.90183	1.22043	0.82080	1.08377	1.09637	0.95152	1.03981	1.08274	1.00845	1.04821	0.91533	0.92451	0.90345	1.01382		0.82080	1.08377	1.09637	0.95152	0.87608	0.88487	0.86471	0.97034		-	-	0.539342	0.428014	-0.12838
45413	Q96NG3	TTC25	TTC25(#624)	Tetratricopeptide repeat protein 25 OS=Homo sapiens OX=9606 GN=TTC25 PE=1 SV=2	624	ELEQRLSGEFSRQ	137.0980435	+	1	-	R.LS#GEFSR.Q	1	No		8.73500	11.76400	10.10300	10.18400	9.57400	13.10000	12.15200	9.51900	10.34100	9.38600	10.84800	10.23300	7.55200	9.77500	7.12800	9.60600		0.85663	1.15377	0.99084	0.99876	0.93892	1.28470	1.19180	0.93355	1.01416	0.92055	1.06392	1.00354	0.74060	0.95869	0.69902	0.94213		0.93892	1.28470	1.19180	0.93355	0.74020	0.95818	0.69864	0.94162		-	-	1.20809	0.0866021	-0.381247
45414	Q96AY4	TTC28	TTC28(#28)	Tetratricopeptide repeat protein 28 OS=Homo sapiens OX=9606 GN=TTC28 PE=1 SV=4	28	RRREPESPPASAP	208.0964702	+	1	-	R.EPES#PPASAPIPLFGADTIGQR.S	4	Yes		10.34200	10.74800	10.54800	10.08200	10.48800	9.98700	9.66200	9.94400	9.35200	9.82600	9.86800	9.67000	9.97200	10.07400	9.77800	9.65800		0.99159	1.03048	1.01131	0.96661	1.00554	0.95751	0.92641	0.95343	0.89666	0.94211	0.94615	0.92713	0.95607	0.96591	0.93752	0.92602		1.00554	0.95751	0.92641	0.95343	1.03024	1.04084	1.01024	0.99785		-	-	1.50823	0.500157	0.0864303
45415	Q96AY4	TTC28	TTC28(#47)	Tetratricopeptide repeat protein 28 OS=Homo sapiens OX=9606 GN=TTC28 PE=1 SV=4	47	DTIGQRSPDGPVL	290.8173138	+	1	-	R.S#PDGPVLSK.A	1	Yes		7.53100	7.51000	6.66300	10.30300	13.48500	16.22000	15.59200	17.47000	7.46600	7.26600	6.08700	6.28600	9.26500	8.03000	8.56600	12.26200		0.94119	0.93853	0.83271	1.28756	1.68524	2.02704	1.94852	2.18325	0.93304	0.90805	0.76068	0.78553	1.15787	1.00349	1.07048	1.53237		1.68524	2.02704	1.94852	2.18325	1.36731	1.18501	1.26411	1.80956		-	-	1.58082	0.042208	-0.492814
45416	Q96AY4	TTC28	TTC28(#1372)	Tetratricopeptide repeat protein 28 OS=Homo sapiens OX=9606 GN=TTC28 PE=1 SV=4	1372	LFSNTVSPTQDGT	32.11546855	+	1	-	R.SCQSM*TSLFSNTVS#PTQDGTSSLPR.R	2	Yes		9.03000	7.97300	8.41900	9.34000	10.12300	8.01800	9.09500	9.95700	11.65400	10.38900	10.83600	10.56100	11.62400	9.98300	12.27200	10.72700		1.03904	0.91743	0.96881	1.07472	1.16489	0.92260	1.04656	1.14572	1.34102	1.19546	1.24684	1.21521	1.33751	1.14878	1.41209	1.23440		1.16489	0.92260	1.04656	1.14572	1.07032	0.91929	1.13000	0.98781		-	-	0.232321	0.710448	-0.0582369
45417	Q96AY4	TTC28	TTC28(#2104)	Tetratricopeptide repeat protein 28 OS=Homo sapiens OX=9606 GN=TTC28 PE=1 SV=4	2104	SSKGSISTPNSPV	25.44564452	+	1	-	K.GSIS#TPNS#PVK.M	2	Yes		12.29900	10.53700	12.03900	8.76500	11.20600	11.72300	9.06400	11.79300	8.17900	9.22800	9.09400	9.00500	9.66000	9.20900	10.86300	7.33800		1.12730	0.96582	1.10347	0.80342	1.02718	1.07451	0.83082	1.08092	0.74972	0.84583	0.83361	0.82544	0.88546	0.84407	0.99568	0.67258		1.02718	1.07451	0.83082	1.08092	1.08825	1.03739	1.22371	0.82662		-	-	0.128203	0.775736	0.0508994
45418	Q96AY4	TTC28	TTC28(#2108)	Tetratricopeptide repeat protein 28 OS=Homo sapiens OX=9606 GN=TTC28 PE=1 SV=4	2108	SISTPNSPVKMTL	188.3012186	+	1	-	K.GSIST#PNS#PVK.M	7	Yes		9.43100	11.45100	10.33700	9.99300	11.01000	9.02700	8.14200	10.01700	10.71200	12.43500	8.94800	10.99200	8.52700	9.09500	9.92300	9.95800		0.91536	1.11138	1.00332	0.96994	1.06862	0.87618	0.79029	0.97227	1.03971	1.20687	0.86843	1.06690	0.82760	0.88278	0.96313	0.96647		1.06862	0.87618	0.79029	0.97227	0.79160	0.84438	0.92123	0.92443		-	-	0.32555	0.597306	-0.0845231
45419	Q96AY4	TTC28	TTC28(#2117)	Tetratricopeptide repeat protein 28 OS=Homo sapiens OX=9606 GN=TTC28 PE=1 SV=4	2117	KMTLIPSPNSPFQ	27.04862977	+	1	-	K.MTLIPS#PNSPFQK.V	2	Yes		10.95200	10.26000	10.49600	10.23700	9.46800	8.30400	8.50300	8.74900	9.45800	11.00200	10.85800	10.38500	11.20100	10.37500	10.08400	9.66700		1.04441	0.97842	1.00092	0.97624	0.90283	0.79188	0.81083	0.83428	0.90188	1.04919	1.03545	0.99034	1.06816	0.98936	0.96164	0.92184		0.90283	0.79188	0.81083	0.83428	1.07438	0.99512	0.96724	0.92721		-	-	2.16808	0.127857	0.246432
45420	Q96AY4	TTC28	TTC28(#2120)	Tetratricopeptide repeat protein 28 OS=Homo sapiens OX=9606 GN=TTC28 PE=1 SV=4	2120	LIPSPNSPFQKVG	156.9232702	+	1	-	K.MTLIPS#PNS#PFQK.V	6	Yes		9.36500	10.13100	9.79700	10.63900	9.20800	7.13000	8.40300	8.34000	12.46700	11.76400	10.05800	11.74600	9.51600	9.70800	10.74600	10.98100		0.93811	1.01477	0.98139	1.06572	0.92233	0.71421	0.84169	0.83542	1.24877	1.17835	1.00753	1.17660	0.95324	0.97248	1.07645	1.09991		0.92233	0.71421	0.84169	0.83542	0.82688	0.84357	0.93376	0.95411		-	-	0.525603	0.485474	0.106564
45421	Q96AY4	TTC28	TTC28(#2136)	Tetratricopeptide repeat protein 28 OS=Homo sapiens OX=9606 GN=TTC28 PE=1 SV=4	2136	SSDTGESDQSSTE	31.39758202	+	1	-	K.LASSDTGES#DQS#STETDSTVK.S	1	Yes		9.26000	10.56600	9.87800	9.12600	11.34400	12.48700	11.34100	10.90900	8.73100	11.15300	9.03700	10.15600	8.61900	9.77600	8.21400	9.40400		0.95395	1.08840	1.01754	0.94011	1.16855	1.28635	1.16823	1.12381	0.89939	1.14889	0.93098	1.04616	0.88787	1.00710	0.84616	0.96874		1.16855	1.28635	1.16823	1.12381	0.88226	1.00074	0.84082	0.96263		-	-	2.5591	0.0527368	-0.366192
45422	Q96AY4	TTC28	TTC28(#2251)	Tetratricopeptide repeat protein 28 OS=Homo sapiens OX=9606 GN=TTC28 PE=1 SV=4	2251	VSSGYSSPTTSEM	30.6707088	+	1	-	K.VSSGYSS#PTTSEMSIK.D	3	Yes		9.19700	7.85600	8.54000	9.26100	10.40300	9.65600	11.29800	10.57000	10.07700	10.03300	9.79000	10.12400	11.24700	10.29800	11.18000	10.47000		1.05548	0.90160	0.98013	1.06279	1.19394	1.10822	1.29665	1.21310	1.15649	1.15141	1.12351	1.16187	1.29079	1.18180	1.28304	1.20160		1.19394	1.10822	1.29665	1.21310	1.12407	1.02915	1.11731	1.04639		-	-	1.42136	0.284053	-0.15578
45423	Q96AY4	TTC28	TTC28(#2267)	Tetratricopeptide repeat protein 28 OS=Homo sapiens OX=9606 GN=TTC28 PE=1 SV=4	2267	DSPSQHSGRPSPG	0	-	1	-	K.DSPSQ@HS#GR.P	5	Yes		8.12500	2.98300	5.38600	5.52300	10.30300	4.46800	15.14800	10.00400	12.87900	8.52000	8.83500	10.67900	17.74500	10.46800	15.86500	13.06800		1.47614	0.54192	0.97855	1.00339	1.87174	0.81179	2.75195	1.81750	2.33970	1.54780	1.60503	1.94002	3.22382	1.90175	2.88223	2.37400		1.87174	0.81179	2.75195	1.81750	1.73498	1.02347	1.55114	1.27762		-	-	0.275764	0.337869	-0.277836
45424	Q96AY4	TTC28	TTC28(#2271)	Tetratricopeptide repeat protein 28 OS=Homo sapiens OX=9606 GN=TTC28 PE=1 SV=4	2271	QHSGRPSPGCDSQ	3.568234884	-	1	-	K.DSPSQHSGRPS#PGCDSQTSQLDQPLFK.L	1	Yes		8.89000	4.63100	6.09400	7.98200	10.03200	6.86500	10.80500	11.62100	11.78600	11.03200	10.61500	10.38100	15.41400	9.08600	12.96000	11.80700		1.28855	0.67117	0.88329	1.15699	1.45402	0.99501	1.56611	1.68446	1.70838	1.59898	1.53854	1.50471	2.23416	1.31698	1.87849	1.71143		1.45402	0.99501	1.56611	1.68446	1.40720	0.82951	1.18318	1.07796		-	-	0.71204	0.14853	-0.33929
45425	Q96AY4	TTC28	TTC28(#2293)	Tetratricopeptide repeat protein 28 OS=Homo sapiens OX=9606 GN=TTC28 PE=1 SV=4	2293	KLKYPSSPYSAHI	59.77658312	+	1	-	K.YPSS#PYSAHISK.S	5	Yes		8.15800	4.35900	6.81700	6.31300	7.77800	5.08300	12.46200	7.10000	12.73700	11.44500	9.93600	13.84800	14.52100	12.62600	14.90100	11.91500		1.27227	0.67990	1.06318	0.98465	1.21306	0.79275	1.94364	1.10730	1.98655	1.78494	1.54960	2.15981	2.26473	1.96924	2.32405	1.85825		1.21306	0.79275	1.94364	1.10730	1.21094	1.05294	1.24266	0.99360		-	-	0.12867	0.672754	-0.0984519
45426	Q96AY4	TTC28	TTC28(#2335)	Tetratricopeptide repeat protein 28 OS=Homo sapiens OX=9606 GN=TTC28 PE=1 SV=4	2335	AGSARSSPADAPD	2.997895117	-	1	-	R.SS#PADAPDIDK.L	1	Yes		9.80700	11.03500	10.41600	9.77200	10.50900	11.46800	9.91900	10.31400	8.91600	9.96300	9.36500	9.56100	9.42900	10.28000	9.55500	9.69200		0.95606	1.07583	1.01545	0.95265	1.02456	1.11800	0.96698	1.00554	0.86926	0.97135	0.91304	0.93211	0.91929	1.00218	0.93151	0.94489		1.02456	1.11800	0.96698	1.00554	0.99767	1.08763	1.01092	1.02545		-	-	0.0217955	0.982379	0.00335876
45427	Q96AY4	TTC28	TTC28(#2367)	Tetratricopeptide repeat protein 28 OS=Homo sapiens OX=9606 GN=TTC28 PE=1 SV=4	2367	KMFWQSTPQHSTG	0	-	1	-	K.MFWQST#PQHSTGPMK.I	1	Yes		8.38300	7.84900	9.77900	8.60300	10.13200	8.02400	12.82100	7.48500	10.62200	7.12800	11.05700	10.95600	10.75200	13.21100	14.98100	8.21500		0.96872	0.90706	1.13003	0.99419	1.17089	0.92729	1.48154	0.86497	1.22746	0.82364	1.27774	1.26611	1.24249	1.52662	1.73121	0.94928		1.17089	0.92729	1.48154	0.86497	1.08161	1.32895	1.50705	0.82637		-	-	0.132081	0.677887	0.0908087
45428	Q96AY4	TTC28	TTC28(#2398)	Tetratricopeptide repeat protein 28 OS=Homo sapiens OX=9606 GN=TTC28 PE=1 SV=4	2398	LSLLNLSPRHNKK	236.2943119	+	1	-	K.RDVLSLLN@LS#PR.H	10	Yes		9.57800	9.13600	9.29700	10.65400	8.87900	6.97900	8.85100	8.45300	12.41500	11.51800	10.34800	11.55000	10.39800	9.75200	10.88400	11.30800		0.99090	0.94511	0.96185	1.10214	0.91859	0.72200	0.91570	0.87450	1.28434	1.19156	1.07050	1.19487	1.07572	1.00884	1.12600	1.16981		0.91859	0.72200	0.91570	0.87450	0.90754	0.85111	0.94996	0.98692		-	-	0.535569	0.469176	0.111946
45429	Q96AY4	TTC28	TTC28(#2102;2108)	Tetratricopeptide repeat protein 28 OS=Homo sapiens OX=9606 GN=TTC28 PE=1 SV=4	2102;2108	SVSSKGSISTPNS;SISTPNSPVKMTL	17.6905128;188.301218609	+	2	+	K.GS#ISTPNS#PVK.M	1	Yes		7.16200	10.09400	7.53700	11.54300	16.87300	20.85300	17.00500	19.45300	5.42100	7.12900	4.02800	5.37900	5.71800	6.29300	5.98100	9.53000		0.78842	1.11113	0.82973	1.27072	1.85739	2.29557	1.87191	2.14141	0.59681	0.78483	0.44337	0.59213	0.62950	0.69277	0.65839	1.04914		1.85739	2.29557	1.87191	2.14141	1.04173	1.14642	1.08953	1.73617		-	-	1.79592	0.0155802	-0.729726
45430	Q96AY4	TTC28	TTC28(#2104;2108)	Tetratricopeptide repeat protein 28 OS=Homo sapiens OX=9606 GN=TTC28 PE=1 SV=4	2104;2108	SSKGSISTPNSPV;SISTPNSPVKMTL	25.445644518;188.301218609	+	2	+	K.GSIST#PNS#PVK.M	2	Yes		8.26400	6.32600	7.22600	9.30800	18.29700	14.00500	21.42700	18.23400	8.30200	5.16700	7.82200	6.38900	7.97000	6.34500	7.90500	7.01200		1.06210	0.81299	0.92864	1.19628	2.35152	1.79995	2.75370	2.34343	1.06695	0.66410	1.00530	0.82105	1.02435	0.81545	1.01590	0.90121		2.35152	1.79995	2.75370	2.34343	1.15180	0.91691	1.14230	1.01333		+	+	3.17252	0.003375	-1.12061
45431	Q96AY4	TTC28	TTC28(#2117;2120)	Tetratricopeptide repeat protein 28 OS=Homo sapiens OX=9606 GN=TTC28 PE=1 SV=4	2117;2120	KMTLIPSPNSPFQ;LIPSPNSPFQKVG	27.048629769;156.923270221	+	2	+	K.MTLIPS#PNS#PFQK.V	1	Yes		10.40500	10.43800	10.28500	11.27600	9.85900	8.91500	9.10600	9.24400	9.74800	9.52300	10.72200	9.65700	10.64600	10.06600	10.49100	9.62000		0.98150	0.98462	0.97022	1.06367	0.93006	0.84101	0.85899	0.87203	0.91953	0.89834	1.01145	0.91101	1.00429	0.94958	0.98968	0.90749		0.93006	0.84101	0.85899	0.87203	1.07402	1.01550	1.05839	0.97049		-	-	2.66914	0.130203	0.23367
45432	Q96AY4	TTC28	TTC28(#2136;2139)	Tetratricopeptide repeat protein 28 OS=Homo sapiens OX=9606 GN=TTC28 PE=1 SV=4	2136;2139	SSDTGESDQSSTE;TGESDQSSTETDS	31.397582018;27.662269969	+	2	+	K.LASSDTGES#DQS#STETDSTVK.S	1	Yes		10.19800	10.41600	10.55800	10.34000	10.42100	8.89600	9.17000	9.83100	10.08800	8.56900	9.39900	9.20900	10.43800	10.33100	11.96100	10.17400		0.98265	1.00365	1.01732	0.99638	1.00413	0.85724	0.88362	0.94734	0.97203	0.82573	0.90566	0.88740	1.00580	0.99546	1.15254	0.98040		1.00413	0.85724	0.88362	0.94734	1.12041	1.10890	1.28387	1.09212		-	-	2.28008	0.0773633	0.318424
45433	Q96AY4	TTC28	TTC28(#2309;2314)	Tetratricopeptide repeat protein 28 OS=Homo sapiens OX=9606 GN=TTC28 PE=1 SV=4	2309;2314	PRNMSPSSGHQSP;PSSGHQSPAGSAP	21.650975254;78.754338649	+	2	+	R.NM*SPS#SGHQS#PAGSAPSPALSYSSAGSAR.S	2	Yes		8.14800	4.92100	6.29500	5.11900	8.04200	4.79700	7.31500	8.14100	13.54700	17.13700	10.60000	14.22400	14.96400	10.71400	11.85300	14.18300		1.33122	0.80399	1.02847	0.83632	1.31388	0.78380	1.19509	1.33004	2.21335	2.79974	1.73179	2.32381	2.44476	1.75042	1.93656	2.31720		1.31388	0.78380	1.19509	1.33004	1.07833	0.77207	0.85417	1.02207		-	-	0.648748	0.186359	-0.293149
45434	P53804	TTC3	TTC3(#303)	E3 ubiquitin-protein ligase TTC3 OS=Homo sapiens OX=9606 GN=TTC3 PE=1 SV=2	303	TWPKGHYRYCDAL	11.0051223	-	1	-	K.NTWPKGHY#R.Y	1	Yes		9.81800	7.83800	9.98500	4.61300	11.38100	7.51000	7.70700	8.26300	7.42600	6.67900	11.95400	8.26000	17.60500	16.40500	15.06700	9.49000		1.21755	0.97209	1.23825	0.57211	1.41143	0.93133	0.95580	1.02471	0.92089	0.82832	1.48244	1.02438	2.18331	2.03453	1.86860	1.17697		1.41143	0.93133	0.95580	1.02471	2.05197	1.91214	1.75620	1.10617		-	-	1.35767	0.0308753	0.64137
45435	P53804	TTC3	TTC3(#1009)	E3 ubiquitin-protein ligase TTC3 OS=Homo sapiens OX=9606 GN=TTC3 PE=1 SV=2	1009	VLRKQDSGEAPFS	168.7009786	+	1	-	R.KQDS#GEAPFSSTK.V	2	Yes		10.88800	8.33500	8.28800	13.69900	6.87700	8.19400	7.75100	8.32100	10.33900	13.12800	14.29600	10.91900	12.19200	8.58600	8.78100	9.40600		1.05684	0.80900	0.80446	1.32970	0.66750	0.79534	0.75233	0.80762	1.00356	1.27425	1.38757	1.05986	1.18335	0.83341	0.85227	0.91300		0.66750	0.79534	0.75233	0.80762	1.00173	0.70549	0.72146	0.77287		-	-	0.214553	0.671728	0.072293
45436	P53804	TTC3	TTC3(#1244)	E3 ubiquitin-protein ligase TTC3 OS=Homo sapiens OX=9606 GN=TTC3 PE=1 SV=2	1244	KPVSANSPKPACE	61.10048944	+	1	-	K.PVSANS#PKPACEDVK.A	1	Yes		7.47300	6.11100	6.63500	6.98200	7.32300	7.14800	7.12800	8.04000	13.80500	15.01600	13.79800	13.95800	12.53800	10.67200	12.23500	11.13700		1.09886	0.89867	0.97572	1.02675	1.07691	1.05106	1.04813	1.18225	2.02995	2.20816	2.02904	2.05253	1.84374	1.56927	1.79921	1.63763		1.07691	1.05106	1.04813	1.18225	0.88645	0.75449	0.86504	0.78735		-	-	2.85633	0.0372846	-0.406107
45437	P53804	TTC3	TTC3(#1276)	E3 ubiquitin-protein ligase TTC3 OS=Homo sapiens OX=9606 GN=TTC3 PE=1 SV=2	1276	QPKGVSSNSPKPG	23.40692637	+	1	-	K.GVSS#NSPKPGSEDANYK.R	1	Yes		7.78800	11.98200	8.82700	7.80900	9.70300	10.49100	5.97100	8.76300	7.70200	20.67200	8.48100	12.08000	9.23700	11.00600	8.04000	11.44600		0.85572	1.31643	0.96987	0.85798	1.06612	1.15262	0.65607	0.96285	0.84624	2.27127	0.93185	1.32725	1.01485	1.20925	0.88331	1.25763		1.06612	1.15262	0.65607	0.96285	0.75501	0.89964	0.65715	0.93563		-	-	0.460924	0.290582	-0.223471
45438	P53804	TTC3	TTC3(#1278)	E3 ubiquitin-protein ligase TTC3 OS=Homo sapiens OX=9606 GN=TTC3 PE=1 SV=2	1278	KGVSSNSPKPGSE	53.48517904	+	1	-	K.GVSSNS#PKPGSEDANYK.R	5	Yes		9.13400	8.47800	9.48600	7.03700	9.69500	6.79800	7.84300	7.61800	11.67600	11.61100	13.25600	12.69900	11.80500	11.74400	11.91300	9.20500		1.07033	0.99346	1.11157	0.82464	1.13600	0.79660	0.91901	0.89266	1.36821	1.36060	1.55337	1.48810	1.38333	1.37612	1.39597	1.07869		1.13600	0.79660	0.91901	0.89266	0.95893	0.95394	0.96769	0.74775		-	-	0.109455	0.813794	-0.0414076
45439	P53804	TTC3	TTC3(#1782)	E3 ubiquitin-protein ligase TTC3 OS=Homo sapiens OX=9606 GN=TTC3 PE=1 SV=2	1782	VFSAGDSPGEAPS	36.76745184	+	1	-	R.DPSVFSAGDS#PGEAPSALLPGPPPGQPEATQLTGPK.R	4	Yes		9.64400	9.77700	9.74700	13.48600	10.25000	9.19000	9.69800	9.16600	9.30100	8.39000	10.90400	9.23000	10.55200	9.97100	12.42900	8.26600		0.90440	0.91687	0.91406	1.26467	0.96117	0.86177	0.90944	0.85961	0.87226	0.78680	1.02250	0.86559	0.98951	0.93501	1.16554	0.77516		0.96117	0.86177	0.90944	0.85961	1.11584	1.05439	1.31435	0.87413		-	-	0.945161	0.168297	0.265188
45440	P53804	TTC3	TTC3(#1819)	E3 ubiquitin-protein ligase TTC3 OS=Homo sapiens OX=9606 GN=TTC3 PE=1 SV=2	1819	AALSERSPVADRK	102.88092	+	1	-	R.AGQAALSERS#PVADR.K	2	Yes		9.98400	9.30400	10.14100	7.54800	8.96700	6.83100	7.28600	7.53800	10.93700	12.28500	12.03200	12.28700	11.84600	11.69900	11.41900	9.89600		1.07998	1.00650	1.09701	0.81651	0.96999	0.73898	0.78817	0.81538	1.18318	1.32890	1.30161	1.32915	1.28145	1.26558	1.23531	1.07052		0.96999	0.73898	0.78817	0.81538	0.99669	0.98434	0.96080	0.83263		-	-	0.935764	0.248701	0.192637
45441	P53804	TTC3	TTC3(#1927)	E3 ubiquitin-protein ligase TTC3 OS=Homo sapiens OX=9606 GN=TTC3 PE=1 SV=2	1927	TRSSQGSPSVVVA	30.20920596	+	1	-	R.SSQGS#PSVVVAPSPK.T	1	Yes		10.09400	9.08800	10.12900	8.72200	8.76100	4.56000	5.94600	6.30300	11.63600	14.14100	11.57400	13.51400	12.05100	10.97500	13.00700	9.50000		1.06161	0.95581	1.06533	0.91726	0.92137	0.47963	0.62530	0.66286	1.22375	1.48727	1.21728	1.42127	1.26739	1.15428	1.36793	0.99910		0.92137	0.47963	0.62530	0.66286	0.94766	0.86308	1.02283	0.74705		-	-	0.98586	0.0820972	0.442747
45442	P53804	TTC3	TTC3(#1935)	E3 ubiquitin-protein ligase TTC3 OS=Homo sapiens OX=9606 GN=TTC3 PE=1 SV=2	1935	SVVVAPSPKTKGQ	184.863181	+	1	-	R.SSQGSPSVVVAPS#PK.T	2	Yes		9.63200	9.06700	9.05600	12.37800	7.16600	6.25000	7.71700	6.86200	11.45800	12.87700	10.96500	12.07400	11.37700	10.49500	11.29100	11.33600		0.96004	0.90365	0.90257	1.23374	0.71420	0.62297	0.76916	0.68393	1.14197	1.28339	1.09290	1.20336	1.13392	1.04599	1.12535	1.12980		0.71420	0.62297	0.76916	0.68393	0.96062	0.88613	0.95336	0.95713		-	-	2.51821	0.0347765	0.432676
45443	Q49AM3	TTC31	TTC31(#434)	Tetratricopeptide repeat protein 31 OS=Homo sapiens OX=9606 GN=TTC31 PE=1 SV=3	434	ICAPPLSPGALQP	220.572191	+	1	-	R.GGICAPPLS#PGALQPLPHAELAPSGLPSLR.C	2	Yes		7.78800	10.22200	8.40500	11.28600	11.19900	8.84300	9.57400	9.75900	12.39500	9.75200	11.57100	10.17900	9.24300	9.26100	9.47000	11.05400		0.82633	1.08448	0.89176	1.19742	1.18818	0.93819	1.01575	1.03541	1.31509	1.03465	1.22763	1.07997	0.98061	0.98251	1.00469	1.17278		1.18818	0.93819	1.01575	1.03541	0.84220	0.84384	0.86289	1.00725		-	-	1.30066	0.173977	-0.231006
45444	Q6PID6	TTC33	TTC33(#197)	Tetratricopeptide repeat protein 33 OS=Homo sapiens OX=9606 GN=TTC33 PE=1 SV=2	197	AEVTHFSPKSIPD	141.7279564	+	1	-	K.SEAPAEVTHFS#PK.S	7	Yes		9.95500	9.70000	9.97300	9.87100	10.37300	11.12400	10.45500	10.45300	9.19600	9.10800	10.12400	9.43600	10.24000	10.25700	10.59600	9.13800		1.00810	0.98230	1.00993	0.99967	1.05045	1.12656	1.05878	1.05859	0.93123	0.92235	1.02523	0.95562	1.03704	1.03868	1.07305	0.92543		1.05045	1.12656	1.05878	1.05859	1.08182	1.08353	1.11939	0.96539		-	-	0.117572	0.909663	-0.0168515
45445	Q6PID6	TTC33	TTC33(#251)	Tetratricopeptide repeat protein 33 OS=Homo sapiens OX=9606 GN=TTC33 PE=1 SV=2	251	EKEDGATPPDGSV	167.1026988	+	1	-	K.EDGAT#PPDGSVFIK.A	3	Yes		9.69800	9.10700	9.36500	9.98700	9.36800	8.85100	9.33500	9.29400	10.51400	9.53100	11.03700	9.99500	11.43700	10.66100	11.36300	10.45800		1.01666	0.95466	0.98172	1.04696	0.98205	0.92782	0.97855	0.97428	1.10221	0.99916	1.15706	1.04781	1.19897	1.11760	1.19122	1.09628		0.98205	0.92782	0.97855	0.97428	1.11370	1.03812	1.10651	1.01832		-	-	1.8957	0.289936	0.146146
45446	Q5R3I4	TTC38	TTC38(#452)	Tetratricopeptide repeat protein 38 OS=Homo sapiens OX=9606 GN=TTC38 PE=1 SV=1	452	DALKPNSPLTERL	25.90321824	+	1	-	R.DALKPNS#PLTER.L	3	Yes		9.87400	9.11500	11.06400	5.36400	9.40100	9.72800	9.18900	8.92000	11.65600	11.90300	11.09100	13.34800	9.16000	11.29700	10.41400	8.47600		1.11523	1.02942	1.24957	0.60577	1.06181	1.09869	1.03786	1.00743	1.31651	1.34441	1.25264	1.50753	1.03455	1.27590	1.17617	0.95732		1.06181	1.09869	1.03786	1.00743	0.76335	0.94143	0.86785	0.70636		-	-	1.61556	0.0715107	-0.367829
45447	Q5VTQ0	TTC39B	TTC39B(#524)	Tetratricopeptide repeat protein 39B OS=Homo sapiens OX=9606 GN=TTC39B PE=1 SV=4	524	RKARRYSASLPAP	101.0443802	+	1	-	R.RYS#ASLPAPVK.L	1	No		10.57900	11.12200	10.50500	13.74500	10.70600	10.89400	12.85100	9.26600	7.46400	9.53800	9.74600	9.18700	9.14200	9.45000	7.52500	8.27900		0.92087	0.96814	0.91448	1.19651	0.93198	0.94833	1.11865	0.80660	0.64974	0.83029	0.84842	0.79968	0.79584	0.82263	0.65503	0.72065		0.93198	0.94833	1.11865	0.80660	1.01766	1.05191	0.83760	0.92151		-	-	0.037231	0.942036	0.0131304
45448	O95801	TTC4	TTC4(#51)	Tetratricopeptide repeat protein 4 OS=Homo sapiens OX=9606 GN=TTC4 PE=1 SV=3	51	FMSRAPSEIDPRE	5000	+	1	-	R.APS#EIDPR.E	1	Yes		10.96000	11.19000	11.04500	9.60700	14.94800	19.81800	14.53200	15.17000	4.83100	5.86800	7.20200	5.72200	7.91300	8.17900	6.87800	6.13900		1.02422	1.04577	1.03223	0.89778	1.39698	1.85205	1.35806	1.41769	0.45146	0.54838	0.67305	0.53472	0.73947	0.76440	0.64278	0.57371		1.39698	1.85205	1.35806	1.41769	1.33986	1.38503	1.16467	1.03951		-	-	1.05183	0.142457	-0.286931
45449	O95801	TTC4	TTC4(#74)	Tetratricopeptide repeat protein 4 OS=Homo sapiens OX=9606 GN=TTC4 PE=1 SV=3	74	IFDEERSPEEQAK	62.61570646	+	1	-	R.ENPDLACLQSIIFDEERS#PEEQAK.T	1	Yes		9.22100	10.38500	9.72700	10.66500	9.65900	10.29500	9.91700	9.50000	10.24400	8.80200	10.66500	9.51300	10.03500	10.58400	10.45400	10.33400		0.92215	1.03853	0.97279	1.06653	0.96600	1.02958	0.99176	0.95004	1.02451	0.88029	1.06654	0.95138	1.00359	1.05847	1.04543	1.03348		0.96600	1.02958	0.99176	0.95004	1.02337	1.07933	1.06603	1.05384		-	-	1.6996	0.435248	0.100858
45450	O95801	TTC4	TTC4(#245)	Tetratricopeptide repeat protein 4 OS=Homo sapiens OX=9606 GN=TTC4 PE=1 SV=3	245	EDEDSASEGLGEL	4.622840181	-	1	-	R.LSEAACEDEDSAS#EGLGELFLDGLSTENPHGAR.L	1	Yes		9.40200	7.69200	8.18900	8.69700	9.62600	8.88700	9.72400	10.52100	10.34200	10.68500	9.90400	9.92600	12.58700	10.48300	11.13900	12.19800		1.10676	0.90547	0.96399	1.02378	1.13320	1.04615	1.14470	1.23857	1.21749	1.25781	1.16585	1.16843	1.48170	1.23402	1.31122	1.43592		1.13320	1.04615	1.14470	1.23857	1.23229	1.02630	1.09050	1.19422		-	-	0.0329977	0.963069	-0.0075169
45451	Q9ULT0-4	TTC7A	TTC7A-4(#51)	Isoform 3 of Tetratricopeptide repeat protein 7A OS=Homo sapiens OX=9606 GN=TTC7A	51	GGNRRGSPSAAFT	62.57610457	+	1	-	R.RGS#PSAAFTFPDTDDFGK.L	4	Yes		8.96300	9.82200	9.46900	8.95700	10.18900	10.70800	9.66300	9.23100	9.16300	10.57100	11.40000	10.49600	10.57200	11.37400	10.07000	9.35100		0.96345	1.05580	1.01791	0.96284	1.09531	1.15108	1.03877	0.99229	0.98495	1.13637	1.22542	1.12821	1.13641	1.22270	1.08245	1.00521		1.09531	1.15108	1.03877	0.99229	1.01580	1.09292	0.96757	0.89852		-	-	0.679803	0.464015	-0.10669
45452	Q9ULT0-4	TTC7A	TTC7A-4(#182)	Isoform 3 of Tetratricopeptide repeat protein 7A OS=Homo sapiens OX=9606 GN=TTC7A	182	LERLPNSIASRFR	144.8860888	+	1	-	R.LPN@S#IASR.F	1	Yes		10.43500	8.89800	9.70100	6.96000	15.72400	15.02300	13.90800	16.95200	6.65200	4.73700	7.32800	5.36400	10.64300	9.19800	9.14500	9.33100		1.15966	0.98882	1.07807	0.77345	1.74748	1.66958	1.54564	1.88390	0.73928	0.52639	0.81440	0.59607	1.18281	1.02220	1.01632	1.03694		1.74748	1.66958	1.54564	1.88390	1.76793	1.52787	1.51908	1.54991		-	-	0.62721	0.47707	-0.104478
45453	Q9ULT0-4	TTC7A	TTC7A-4(#671)	Isoform 3 of Tetratricopeptide repeat protein 7A OS=Homo sapiens OX=9606 GN=TTC7A	671	GLEKDGSFGEGLT	245.7593243	+	1	-	K.DGS#FGEGLTMK.K	7	Yes		9.09800	8.35100	8.45500	8.86600	12.13900	15.41900	15.51500	14.20400	8.06200	6.74300	8.56100	7.20600	9.74200	9.27600	8.28300	10.08100		1.04665	0.96068	0.97264	1.02002	1.39651	1.77389	1.78491	1.63404	0.92754	0.77571	0.98485	0.82906	1.12077	1.06712	0.95285	1.15970		1.39651	1.77389	1.78491	1.63404	1.27463	1.21362	1.08366	1.31891		-	-	2.14893	0.0426476	-0.426899
45454	Q9ULT0-4	TTC7A	TTC7A-4(#714)	Isoform 3 of Tetratricopeptide repeat protein 7A OS=Homo sapiens OX=9606 GN=TTC7A	714	RLEEAMSELTMPS	62.84006146	+	1	-	R.LEEAMS#ELTM*PSSVLK.Q	1	Yes		9.06500	11.10900	9.50400	9.95900	10.94600	13.34800	10.22300	11.11000	7.60500	13.75800	7.86300	10.15100	8.36700	9.46200	7.70000	9.82900		0.91485	1.12107	0.95906	1.00502	1.10458	1.34702	1.03165	1.12121	0.76749	1.38844	0.79351	1.02437	0.84441	0.95491	0.77711	0.99194		1.10458	1.34702	1.03165	1.12121	0.84997	0.96121	0.78223	0.99848		-	-	1.6792	0.0748851	-0.358383
45455	Q9ULT0-4	TTC7A	TTC7A-4(#721)	Isoform 3 of Tetratricopeptide repeat protein 7A OS=Homo sapiens OX=9606 GN=TTC7A	721	ELTMPSSVLKQGP	48.77135117	+	1	-	R.LEEAMSELTMPSS#VLK.Q	1	Yes		11.12400	6.76400	8.82600	7.74200	12.45900	16.17700	17.52700	15.59400	6.27800	6.90400	7.69100	6.97800	10.75400	8.83900	8.47400	7.86800		1.29140	0.78524	1.02457	0.89878	1.44633	1.87800	2.03470	1.81033	0.72881	0.80149	0.89278	0.81011	1.24843	1.02608	0.98368	0.91344		1.44633	1.87800	2.03470	1.81033	1.54452	1.26944	1.21698	1.13008		-	-	1.78384	0.0409252	-0.472833
45456	Q86TV6-2	TTC7B	TTC7B-2(#160)	Isoform 2 of Tetratricopeptide repeat protein 7B OS=Homo sapiens OX=9606 GN=TTC7B	160	KLPISSSTSNLHV	8.54104275	-	1	-	K.LPISSS#TSNLHVDR.E	2	Yes		11.49300	7.16900	10.27100	5.94500	7.03100	5.91700	9.33600	6.28600	14.08400	12.69100	17.42500	15.86200	10.76600	10.10200	8.10100	7.52300		1.31810	0.82219	1.17790	0.68182	0.80638	0.67855	1.07069	0.72092	1.61522	1.45544	1.99838	1.81914	1.23473	1.15850	0.92907	0.86276		0.80638	0.67855	1.07069	0.72092	0.71701	0.67275	0.53951	0.50101		-	-	1.15531	0.0760498	-0.423682
45457	Q86TV6-2	TTC7B	TTC7B-2(#630)	Isoform 2 of Tetratricopeptide repeat protein 7B OS=Homo sapiens OX=9606 GN=TTC7B	630	DSGRGSSLLDRTI	6.98473526	-	1	-	R.GSS#LLDR.T	1	Yes		10.25100	7.95200	9.23100	8.00400	13.38600	21.04000	19.37900	16.32800	6.02200	4.60700	8.65400	5.68800	8.42100	7.92900	6.80900	6.29900		1.15704	0.89759	1.04190	0.90347	1.51093	2.37478	2.18730	1.84292	0.67976	0.51999	0.97675	0.64198	0.95047	0.89497	0.76852	0.71097		1.51093	2.37478	2.18730	1.84292	1.34890	1.27015	1.09068	1.00902		+	-	2.12739	0.0122981	-0.734786
45458	Q86TV6-2	TTC7B	TTC7B-2(#690)	Isoform 2 of Tetratricopeptide repeat protein 7B OS=Homo sapiens OX=9606 GN=TTC7B	690	RVEQALSEVASSL	223.1322285	+	1	-	R.VEQALS#EVASSLQSSAPK.Q	1	Yes		10.27200	9.01700	9.83900	9.24600	8.18500	8.45300	8.75500	9.04100	13.49400	10.92300	12.34700	11.92100	9.64900	9.12900	10.24800	9.47800		1.07075	0.93991	1.02558	0.96376	0.85319	0.88114	0.91261	0.94241	1.40656	1.13861	1.28703	1.24262	1.00580	0.95155	1.06821	0.98796		0.85319	0.88114	0.91261	0.94241	0.79278	0.75002	0.84197	0.77872		-	-	2.08959	0.210349	-0.182094
45459	Q86TV6-2	TTC7B	TTC7B-2(#694)	Isoform 2 of Tetratricopeptide repeat protein 7B OS=Homo sapiens OX=9606 GN=TTC7B	694	ALSEVASSLQSSA	25.63704025	+	1	-	R.VEQALSEVAS#S#LQSSAPK.Q	1	Yes		10.16400	8.59700	9.66100	8.10000	10.02300	11.55000	12.19400	10.51200	9.89700	9.96200	11.31200	10.60400	9.96300	9.95100	8.73200	8.77900		1.11314	0.94156	1.05814	0.88716	1.09775	1.26494	1.33546	1.15127	1.08392	1.09104	1.23894	1.16138	1.09122	1.08980	0.95633	0.96148		1.09775	1.26494	1.33546	1.15127	0.95402	0.95277	0.83609	0.84059		-	-	2.66154	0.0338248	-0.434845
45460	Q86TV6-2	TTC7B	TTC7B-2(#695)	Isoform 2 of Tetratricopeptide repeat protein 7B OS=Homo sapiens OX=9606 GN=TTC7B	695	LSEVASSLQSSAP	64.29268776	+	1	-	R.VEQALSEVASS#LQSSAPK.Q	1	Yes		11.50600	9.07800	10.48400	9.48100	10.73100	12.36400	13.14600	12.19300	9.15300	8.09000	9.60200	8.82600	9.42400	8.74800	8.82500	8.34900		1.13505	0.89553	1.03414	0.93529	1.05853	1.21961	1.29679	1.20279	0.90289	0.79804	0.94722	0.87059	0.92962	0.86290	0.87055	0.82355		1.05853	1.21961	1.29679	1.20279	1.05676	0.98092	0.98962	0.93619		-	-	1.85311	0.118141	-0.267254
45461	Q86TV6-2	TTC7B	TTC7B-2(#694;695)	Isoform 2 of Tetratricopeptide repeat protein 7B OS=Homo sapiens OX=9606 GN=TTC7B	694;695	ALSEVASSLQSSA;LSEVASSLQSSAP	25.637040254;64.292687755	+	2	+	R.VEQALSEVAS#S#LQSSAPK.Q	2	Yes		11.64400	7.71100	9.16700	9.45100	10.42400	12.65700	12.78200	14.06800	9.42100	8.58100	9.61700	8.48100	10.33900	7.88500	8.85800	8.91300		1.22657	0.81226	0.96562	0.99554	1.09798	1.33329	1.34642	1.48185	0.99234	0.90387	1.01302	0.89340	1.08903	0.83062	0.93312	0.93887		1.09798	1.33329	1.34642	1.48185	1.14556	0.87373	0.98155	0.98760		-	-	1.7644	0.0593656	-0.396772
45462	Q86TV6-2	TTC7B	TTC7B-2(#695;698)	Isoform 2 of Tetratricopeptide repeat protein 7B OS=Homo sapiens OX=9606 GN=TTC7B	695;698	LSEVASSLQSSAP;VASSLQSSAPKQG	64.292687755;-7.992577142	-	2	+	R.VEQALSEVASS#LQS#SAPK.Q	1	Yes		12.46900	6.45100	9.01600	8.93900	12.41500	10.55800	14.61200	15.02400	9.63400	6.13400	10.47100	7.41100	11.75000	7.44300	9.85900	7.81300		1.35253	0.69981	0.97799	0.96966	1.34669	1.14528	1.58504	1.62966	1.04505	0.66535	1.13586	0.80389	1.27458	0.80741	1.06941	0.84748		1.34669	1.14528	1.58504	1.62966	1.39674	0.88480	1.17191	0.92871		-	-	1.03457	0.0941164	-0.391412
45463	Q15361	TTF1	TTF1(#12)	Transcription termination factor 1 OS=Homo sapiens OX=9606 GN=TTF1 PE=1 SV=3	12	SRFEIHTPVSDKK	5000	+	1	-	R.FEIHT#PVS#DK.K	5	Yes		10.13600	7.82800	9.30400	8.95700	7.96000	4.42200	6.43100	6.70200	13.20500	14.03200	11.03100	13.63900	12.21500	10.18600	13.46500	10.48800		1.11925	0.86439	1.02732	0.98904	0.87896	0.48828	0.71010	0.74001	1.45812	1.54944	1.21805	1.50606	1.34874	1.12472	1.48684	1.15805		0.87896	0.48828	0.71010	0.74001	0.94125	0.78491	1.03763	0.80818		-	-	0.863445	0.118587	0.364722
45464	Q15361	TTF1	TTF1(#15)	Transcription termination factor 1 OS=Homo sapiens OX=9606 GN=TTF1 PE=1 SV=3	15	EIHTPVSDKKKKK	5000	+	1	-	R.FEIHT#PVS#DK.K	1	Yes		9.09900	8.63200	9.61000	10.41800	7.70800	6.56600	9.56500	6.98300	14.10100	8.49600	12.44400	11.67600	10.48800	11.07500	12.92800	10.21200		0.96394	0.91447	1.01801	1.10358	0.81649	0.69554	1.01331	0.73971	1.49376	0.90001	1.31826	1.23692	1.11101	1.17319	1.36955	1.08177		0.81649	0.69554	1.01331	0.73971	0.89797	0.94824	1.10694	0.87434		-	-	0.821019	0.205817	0.238019
45465	Q15361	TTF1	TTF1(#40)	Transcription termination factor 1 OS=Homo sapiens OX=9606 GN=TTF1 PE=1 SV=3	40	HEIFRDSSLVNEQ	1.757810858	-	1	-	R.DS#SLVNEQSQITR.R	1	Yes		10.05800	11.68200	10.51700	10.35600	10.21200	12.35300	10.46100	11.17600	9.40700	9.41100	8.79800	8.97700	8.54100	9.27100	8.32800	10.45100		0.94412	1.09659	0.98721	0.97209	0.95858	1.15950	0.98196	1.04907	0.88295	0.88334	0.82581	0.84264	0.80175	0.87024	0.78171	0.98101		0.95858	1.15950	0.98196	1.04907	0.93370	1.01346	0.91036	1.14245		-	-	0.2308	0.723574	-0.0549158
45466	Q15361	TTF1	TTF1(#65)	Transcription termination factor 1 OS=Homo sapiens OX=9606 GN=TTF1 PE=1 SV=3	65	FQHLISSPLKKSR	60.81796589	+	1	-	K.DFQHLISS#PLK.K	17	Yes		11.12900	8.02800	9.84300	9.10300	11.92200	8.69400	12.40900	11.77300	10.67900	9.55100	9.01000	10.07200	10.04300	8.47900	10.12000	9.14600		1.16833	0.84279	1.03329	0.95559	1.25156	0.91268	1.30271	1.23593	1.12104	1.00265	0.94590	1.05740	1.05433	0.89016	1.06237	0.96015		1.25156	0.91268	1.30271	1.23593	1.02189	0.86277	1.02968	0.93061		-	-	1.02221	0.148784	-0.280528
45467	Q15361	TTF1	TTF1(#213)	Transcription termination factor 1 OS=Homo sapiens OX=9606 GN=TTF1 PE=1 SV=3	213	ITELPASAHKNKS	194.4819743	+	1	-	R.DTLPQSESHQEESWLSVGPGGEITELPAS#AHK.N	1	Yes		7.45000	7.40700	8.30600	7.57700	7.68800	9.06400	13.27300	6.45100	9.59100	11.33400	10.77800	13.21300	11.12300	15.18900	10.72400	10.83000		0.96942	0.96384	1.08083	0.98591	1.00037	1.17946	1.72712	0.83938	1.24798	1.47475	1.40246	1.71932	1.44726	1.97632	1.39546	1.40917		1.00037	1.17946	1.72712	0.83938	0.99051	1.35260	0.95506	0.96444		-	-	0.177827	0.590727	-0.117195
45468	Q15361	TTF1	TTF1(#357)	Transcription termination factor 1 OS=Homo sapiens OX=9606 GN=TTF1 PE=1 SV=3	357	ESLESAYPEGSQV	-19.32994701	-	1	-	K.SNHQEFEAVAMPESLESAY#PEGSQVGSEVGTVEGSTALK.G	1	Yes		9.22200	7.18600	8.10700	8.05500	9.76600	9.21800	11.92000	10.33900	10.40500	8.65500	10.55900	9.44100	12.96600	11.22200	10.79000	12.15000		1.13264	0.88253	0.99561	0.98922	1.19940	1.13212	1.46398	1.26974	1.27793	1.06301	1.29682	1.15948	1.59237	1.37821	1.32518	1.49221		1.19940	1.13212	1.46398	1.26974	1.32773	1.14917	1.10495	1.24422		-	-	0.27703	0.668505	-0.0666957
45469	Q15361	TTF1	TTF1(#403)	Transcription termination factor 1 OS=Homo sapiens OX=9606 GN=TTF1 PE=1 SV=3	403	VKRARVSGDDFSV	173.5114752	+	1	-	R.ARVS#GDDFSVPSK.N	2	Yes		16.89200	16.86900	16.67100	17.76700	3.34600	4.03300	4.39200	3.65100	14.75000	15.75100	13.54100	15.30600	4.07000	4.36200	3.74800	4.85000		0.99076	0.98941	0.97779	1.04203	0.19625	0.23656	0.25757	0.21412	0.86508	0.92383	0.79419	0.89773	0.23870	0.25584	0.21984	0.28448		0.19625	0.23656	0.25757	0.21412	0.27430	0.29400	0.25263	0.32691		-	-	1.58736	0.0839717	0.344424
45470	Q15361	TTF1	TTF1(#421)	Transcription termination factor 1 OS=Homo sapiens OX=9606 GN=TTF1 PE=1 SV=3	421	ESTLFDSVEGDGA	-18.28902956	-	1	-	K.NSESTLFDS#VEGDGAMMEEGVK.S	1	Yes		9.49600	10.87100	9.82400	12.57100	8.43600	11.00200	9.76900	8.50500	8.50500	9.32200	10.58900	9.29100	10.47400	11.29700	10.02300	10.02700		0.88830	1.01689	0.91894	1.17587	0.78906	1.02909	0.91383	0.79552	0.79558	0.87196	0.99051	0.86907	0.97972	1.05669	0.93754	0.93793		0.78906	1.02909	0.91383	0.79552	1.11107	1.19836	1.06323	1.06369		-	-	1.5817	0.0857815	0.33742
45471	Q15361	TTF1	TTF1(#468)	Transcription termination factor 1 OS=Homo sapiens OX=9606 GN=TTF1 PE=1 SV=3	468	EEHNVETAEDSEI	5000	+	1	-	R.LEPANEEHNVET#AEDS#EIR.Y	1	Yes		9.34700	12.60000	10.38300	10.17000	9.55300	10.00900	7.93800	9.01300	10.18000	10.09800	11.04200	9.72700	9.54700	10.50100	8.97400	10.91800		0.87969	1.18588	0.97726	0.95718	0.89906	0.94201	0.74705	0.84828	0.95813	0.95042	1.03921	0.91544	0.89854	0.98831	0.84461	1.02756		0.89906	0.94201	0.74705	0.84828	0.93036	1.02330	0.87451	1.06395		-	-	0.952634	0.265454	0.180863
45472	Q15361	TTF1	TTF1(#472)	Transcription termination factor 1 OS=Homo sapiens OX=9606 GN=TTF1 PE=1 SV=3	472	VETAEDSEIRYLS	5000	+	1	-	R.LEPANEEHNVET#AEDS#EIR.Y	1	Yes		10.19300	10.60900	10.08300	11.06600	8.32900	8.76400	8.06000	8.68000	10.40800	11.36600	10.27900	10.53700	10.34000	10.17200	10.30500	10.81100		0.97192	1.01157	0.96139	1.05512	0.79423	0.83563	0.76852	0.82763	0.99243	1.08379	0.98011	1.00476	0.98590	0.96988	0.98256	1.03084		0.79423	0.83563	0.76852	0.82763	0.97108	0.95529	0.96778	1.01533		-	-	3.47814	0.0840004	0.277033
45473	Q15361	TTF1	TTF1(#478)	Transcription termination factor 1 OS=Homo sapiens OX=9606 GN=TTF1 PE=1 SV=3	478	SEIRYLSADSGDA	144.4380852	+	1	-	R.YLS#ADSGDADDSDADLGSAVK.Q	1	Yes		10.17900	9.47300	9.80200	10.34500	9.02000	8.45200	8.85600	9.17200	11.24400	11.05400	10.74600	10.97900	10.31300	9.68100	10.69200	9.99100		1.02305	0.95210	0.98517	1.03968	0.90654	0.84948	0.89010	0.92178	1.13007	1.11093	1.08003	1.10339	1.03648	0.97292	1.07457	1.00409		0.90654	0.84948	0.89010	0.92178	0.93706	0.87959	0.97149	0.90777		-	-	0.597324	0.702588	0.0505693
45474	Q15361	TTF1	TTF1(#481)	Transcription termination factor 1 OS=Homo sapiens OX=9606 GN=TTF1 PE=1 SV=3	481	RYLSADSGDADDS	38.4311339	+	1	-	R.YLSADS#GDADDSDADLGSAVK.Q	2	Yes		10.36900	11.09400	11.43300	9.51200	9.96200	9.17200	9.16500	8.59700	9.58800	10.03300	10.26100	10.66000	9.70100	10.93600	10.71000	8.80700		0.97807	1.04643	1.07834	0.89717	0.93963	0.86517	0.86447	0.81084	0.90432	0.94635	0.96784	1.00550	0.91504	1.03149	1.01020	0.83070		0.93963	0.86517	0.86447	0.81084	0.95715	1.07896	1.05669	0.86893		-	-	1.09077	0.249874	0.183827
45475	Q15361	TTF1	TTF1(#487)	Transcription termination factor 1 OS=Homo sapiens OX=9606 GN=TTF1 PE=1 SV=3	487	SGDADDSDADLGS	102.0270753	+	1	-	R.YLSADSGDADDS#DADLGSAVK.Q	3	Yes		10.45500	9.47200	10.37500	8.95200	9.96600	7.68800	8.96900	8.87600	10.86600	10.06700	10.86600	10.76200	11.07200	10.55200	11.25000	9.81200		1.06539	0.96521	1.05716	0.91224	1.01556	0.78341	0.91394	0.90452	1.10726	1.02585	1.10721	1.09664	1.12823	1.07525	1.14634	0.99983		1.01556	0.78341	0.91394	0.90452	1.04057	0.99171	1.05728	0.92215		-	-	0.82843	0.329794	0.153239
45476	Q15361	TTF1	TTF1(#633)	Transcription termination factor 1 OS=Homo sapiens OX=9606 GN=TTF1 PE=1 SV=3	633	KLKMYHSLLGNDW	187.7793379	+	1	-	K.MYHS#LLGNDWK.T	1	Yes		13.53300	9.14600	9.98100	11.46900	14.32500	12.36800	11.58400	18.13100	7.20200	6.32500	7.57800	5.66100	10.16300	6.20400	8.11800	8.21100		1.22669	0.82905	0.90470	1.03956	1.29847	1.12112	1.05005	1.64349	0.65282	0.57331	0.68693	0.51312	0.92118	0.56239	0.73584	0.74430		1.29847	1.12112	1.05005	1.64349	1.51873	0.92719	1.21317	1.22710		-	-	0.118591	0.743713	-0.0650801
45477	Q15361	TTF1	TTF1(#872)	Transcription termination factor 1 OS=Homo sapiens OX=9606 GN=TTF1 PE=1 SV=3	872	FYYEDDSEGEDIE	92.90035239	+	1	-	R.DIFYYEDDS#EGEDIEK.E	2	Yes		9.54900	9.16600	9.34300	9.03500	9.51900	9.87700	9.54100	9.95800	10.40800	10.17300	10.41200	10.18100	10.84700	10.56500	10.74100	10.68300		1.02971	0.98840	1.00757	0.97433	1.02655	1.06516	1.02893	1.07387	1.12242	1.09704	1.12280	1.09795	1.16971	1.13929	1.15833	1.15204		1.02655	1.06516	1.02893	1.07387	1.05374	1.02634	1.04349	1.03782		-	-	0.24779	0.931809	-0.0115189
45478	Q15361	TTF1	TTF1(#12;15)	Transcription termination factor 1 OS=Homo sapiens OX=9606 GN=TTF1 PE=1 SV=3	12;15	SRFEIHTPVSDKK;EIHTPVSDKKKKK	5000;5000	+	2	+	R.FEIHT#PVS#DK.K	3	Yes		9.77300	10.41300	9.84700	10.96500	9.58800	10.50200	10.50200	9.10900	8.78000	10.32700	10.46800	9.93100	10.24500	10.67300	9.00200	9.87400		0.95353	1.01596	0.96075	1.06976	0.93543	1.02463	1.02462	0.88874	0.85660	1.00757	1.02132	0.96894	0.99959	1.04134	0.87831	0.96334		0.93543	1.02463	1.02462	0.88874	1.03734	1.08067	0.91148	0.99973		-	-	0.327532	0.697971	0.056441
45479	Q15361	TTF1	TTF1(#468;472)	Transcription termination factor 1 OS=Homo sapiens OX=9606 GN=TTF1 PE=1 SV=3	468;472	EEHNVETAEDSEI;VETAEDSEIRYLS	5000;5000	+	2	+	R.LEPANEEHNVET#AEDS#EIR.Y	1	Yes		11.36400	8.38000	9.63300	8.59500	9.42700	7.42400	8.92200	9.96300	11.12500	10.37300	10.37200	10.12700	12.44000	9.78800	10.64200	11.42500		1.19709	0.88276	1.01473	0.90542	0.99303	0.78210	0.93986	1.04958	1.17198	1.09272	1.09262	1.06683	1.31051	1.03108	1.12105	1.20357		0.99303	0.78210	0.93986	1.04958	1.18487	0.93223	1.01358	1.08818		-	-	0.680343	0.319505	0.167199
45480	Q15361	TTF1	TTF1(#478;487)	Transcription termination factor 1 OS=Homo sapiens OX=9606 GN=TTF1 PE=1 SV=3	478;487	SEIRYLSADSGDA;SGDADDSDADLGS	144.438085183;102.02707525	+	2	+	R.YLS#ADSGDADDS#DADLGSAVK.Q	1	Yes		8.87500	10.65000	9.39200	10.94400	11.29000	15.98300	14.03800	11.33500	7.77000	7.91900	10.42900	8.29800	8.30900	9.42000	7.11500	8.23200		0.89060	1.06868	0.94252	1.09820	1.13300	1.60386	1.40876	1.13744	0.77967	0.79472	1.04651	0.83274	0.83381	0.94534	0.71401	0.82612		1.13300	1.60386	1.40876	1.13744	0.96572	1.09489	0.82697	0.95682		-	-	1.5635	0.0512908	-0.449537
45481	Q15361	TTF1	TTF1(#481;487)	Transcription termination factor 1 OS=Homo sapiens OX=9606 GN=TTF1 PE=1 SV=3	481;487	RYLSADSGDADDS;SGDADDSDADLGS	38.431133901;102.02707525	+	2	+	R.YLSADS#GDADDS#DADLGSAVK.Q	4	Yes		9.31800	10.60600	9.72800	10.51400	11.12800	11.44300	10.36800	9.97900	8.28100	10.17300	10.38600	9.58900	9.90700	10.39900	9.17100	9.01000		0.92794	1.05620	0.96880	1.04706	1.10813	1.13950	1.03249	0.99378	0.82461	1.01306	1.03432	0.95489	0.98661	1.03556	0.91329	0.89722		1.10813	1.13950	1.03249	0.99378	1.03125	1.08241	0.95461	0.93781		-	-	0.682856	0.509185	-0.0933773
45482	Q9UNY4	TTF2	TTF2(#233)	Transcription termination factor 2 OS=Homo sapiens OX=9606 GN=TTF2 PE=1 SV=2	233	NELTRPSASSQEK	0	-	1	-	K.SQQCQGNELTRPS#ASSQEK.S	1	Yes		15.33500	13.34200	12.77300	13.34900	14.71600	10.81000	7.71100	17.44000	8.21400	7.82000	7.27600	6.24900	6.96400	4.55300	6.97900	6.46800		1.11940	0.97388	0.93233	0.97439	1.07420	0.78908	0.56285	1.27305	0.59961	0.57081	0.53111	0.45616	0.50834	0.33236	0.50944	0.47212		1.07420	0.78908	0.56285	1.27305	0.94238	0.61615	0.94441	0.87524		-	-	0.1043	0.720159	-0.0853789
45483	Q9UNY4	TTF2	TTF2(#350)	Transcription termination factor 2 OS=Homo sapiens OX=9606 GN=TTF2 PE=1 SV=2	350	GREAATSSDDEEE	17.77972722	+	1	-	R.EAATS#SDDEEEDDVVFVSSK.P	2	Yes		9.15800	8.14300	8.25000	7.95800	8.91200	9.71800	8.87400	9.90100	9.78700	11.89900	10.53600	10.39100	12.59600	11.27900	10.38900	12.21000		1.09322	0.97204	0.98481	0.94992	1.06381	1.16004	1.05925	1.18185	1.16825	1.42033	1.25768	1.24037	1.50353	1.34631	1.24008	1.45743		1.06381	1.16004	1.05925	1.18185	1.18234	1.05870	0.97517	1.14609		-	-	0.186912	0.811315	-0.0358854
45484	Q9UNY4	TTF2	TTF2(#368)	Transcription termination factor 2 OS=Homo sapiens OX=9606 GN=TTF2 PE=1 SV=2	368	VSSKPGSPLLFDS	361.7490614	+	1	-	K.PGS#PLLFDSTLDLETK.E	3	Yes		8.08300	9.79800	8.31000	10.39700	9.72000	13.47400	10.44000	10.10700	7.49700	12.13100	8.97800	9.69900	10.16400	11.27100	9.07400	10.85500		0.88368	1.07119	0.90853	1.13660	1.06261	1.47305	1.14139	1.10498	0.81962	1.32620	0.98153	1.06034	1.11118	1.23219	0.99205	1.18670		1.06261	1.47305	1.14139	1.10498	1.06138	1.17696	0.94758	1.13351		-	-	0.493309	0.410118	-0.139081
45485	Q9UNY4	TTF2	TTF2(#460)	Transcription termination factor 2 OS=Homo sapiens OX=9606 GN=TTF2 PE=1 SV=2	460	LSGLTLSPEQGTN	25.93719902	+	1	-	K.QIQELEEVLSGLTLS#PEQGTNEK.S	5	Yes		9.33900	9.25500	9.11800	8.73800	9.25600	7.40900	7.67500	8.20000	10.67900	10.87300	12.28500	10.70600	12.63600	11.54500	11.08800	11.19800		1.02488	1.01560	1.00057	0.95894	1.01575	0.81307	0.84229	0.89986	1.17186	1.19321	1.34814	1.17484	1.38661	1.26691	1.21675	1.22888		1.01575	0.81307	0.84229	0.89986	1.13469	1.03674	0.99569	1.00562		-	-	1.3937	0.171545	0.22846
45486	Q9UNY4	TTF2	TTF2(#471)	Transcription termination factor 2 OS=Homo sapiens OX=9606 GN=TTF2 PE=1 SV=2	471	TNEKSNSQVPQQS	40.67780921	+	1	-	K.SNS#QVPQQSHFTK.T	1	Yes		6.94700	7.27300	7.60100	6.61700	10.18000	7.69400	9.71000	6.78700	9.04300	16.02300	12.28500	14.77700	11.74600	13.74400	10.46600	9.10700		0.97712	1.02298	1.06912	0.93078	1.43191	1.08218	1.36572	0.95470	1.27198	2.25374	1.72795	2.07855	1.65217	1.93327	1.47210	1.28101		1.43191	1.08218	1.36572	0.95470	0.90132	1.05467	0.80308	0.69884		-	-	1.36709	0.0525676	-0.480396
45487	Q9UNY4	TTF2	TTF2(#500)	Transcription termination factor 2 OS=Homo sapiens OX=9606 GN=TTF2 PE=1 SV=2	500	PLPRRGTQPVGSL	167.2057195	+	1	-	R.RGT#QPVGSLELK.S	2	Yes		13.79000	15.26100	14.52200	10.33100	12.04600	11.98100	8.73200	12.31500	6.79700	8.63100	6.33500	7.30300	7.68400	8.06600	7.82500	8.37800		1.02329	1.13246	1.07761	0.76664	0.89387	0.88908	0.64794	0.91381	0.50435	0.64049	0.47011	0.54195	0.57021	0.59853	0.58067	0.62170		0.89387	0.88908	0.64794	0.91381	1.05746	1.10998	1.07686	1.15295		-	-	1.42313	0.065793	0.407503
45488	Q9UNY4	TTF2	TTF2(#868)	Transcription termination factor 2 OS=Homo sapiens OX=9606 GN=TTF2 PE=1 SV=2	868	SRSALQSYLKRHE	22.89849928	+	1	-	R.SALQS#YLK.R	1	Yes		14.06800	12.99800	13.21200	6.68000	11.67800	15.49900	8.26400	11.27900	4.43400	10.49300	9.46300	7.57100	10.85300	10.53900	6.24400	6.72500		1.19837	1.10722	1.12540	0.56901	0.99478	1.32020	0.70395	0.96080	0.37765	0.89379	0.80609	0.64488	0.92447	0.89772	0.53189	0.57286		0.99478	1.32020	0.70395	0.96080	1.35831	1.31901	0.78149	0.84169		-	-	0.137058	0.654177	0.101663
45489	Q9UNY4	TTF2	TTF2(#883)	Transcription termination factor 2 OS=Homo sapiens OX=9606 GN=TTF2 PE=1 SV=2	883	GNQSGRSPNNPFS	166.0203769	+	1	-	R.S#PNNPFSR.V	1	Yes		10.31000	12.77700	11.67700	9.39500	10.81300	10.89700	9.83000	9.62300	8.87700	8.78700	9.67100	9.11100	9.12200	10.66700	8.64400	9.79800		0.93391	1.15731	1.05775	0.85103	0.97949	0.98705	0.89045	0.87164	0.80408	0.79596	0.87606	0.82531	0.82624	0.96627	0.78297	0.88748		0.97949	0.98705	0.89045	0.87164	1.00107	1.17073	0.94865	1.07527		-	-	1.06441	0.27875	0.168305
45490	O43156	TTI1	TTI1(#459)	TELO2-interacting protein 1 homolog OS=Homo sapiens OX=9606 GN=TTI1 PE=1 SV=3	459	SDDLNASPKTSAT	223.2008281	+	1	-	R.RWNSDDLNAS#PK.T	3	Yes		10.05700	10.26100	10.12600	10.40500	10.94600	9.57200	9.64800	10.14500	9.63400	9.99300	9.96600	9.81000	10.03200	9.73800	10.22600	9.44100		0.98482	1.00477	0.99155	1.01886	1.07184	0.93728	0.94480	0.99340	0.94339	0.97857	0.97595	0.96066	0.98241	0.95361	1.00135	0.92446		1.07184	0.93728	0.94480	0.99340	1.01842	0.98856	1.03806	0.95835		-	-	0.161438	0.880576	0.0217516
45491	O43156	TTI1	TTI1(#828)	TELO2-interacting protein 1 homolog OS=Homo sapiens OX=9606 GN=TTI1 PE=1 SV=3	828	VADGNVSDFDNEE	277.3258884	+	1	-	K.DVADGNVS#DFDNEEEEQSVPPK.V	4	Yes		10.65000	9.59900	10.40800	9.04800	11.30000	12.94600	13.01400	11.34600	7.80600	8.74100	9.30000	8.93600	9.73500	10.01800	8.71500	8.43800		1.07286	0.96704	1.04854	0.91156	1.13843	1.30418	1.31105	1.14298	0.78637	0.88063	0.93687	0.90020	0.98068	1.00927	0.87799	0.85008		1.13843	1.30418	1.31105	1.14298	1.11948	1.15211	1.00225	0.97039		-	-	1.3295	0.201281	-0.206912
45492	P33981	TTK	TTK(#33)	Dual specificity protein kinase TTK OS=Homo sapiens OX=9606 GN=TTK PE=1 SV=2	33	FKNEDLTDELSLN	5000	+	1	-	K.NEDLT#DELS#LNK.I	7	Yes		18.22100	8.98500	13.66300	9.85600	7.09700	5.67400	8.86300	7.26300	11.56100	8.83300	15.40200	11.04500	11.23900	7.86300	7.97400	6.46000		1.43686	0.70852	1.07739	0.77723	0.55964	0.44739	0.69890	0.57274	0.91169	0.69656	1.21457	0.87097	0.88624	0.62003	0.62879	0.50945		0.55964	0.44739	0.69890	0.57274	0.95970	0.67142	0.68092	0.55168		-	-	0.728905	0.157744	0.318035
45493	P33981	TTK	TTK(#37)	Dual specificity protein kinase TTK OS=Homo sapiens OX=9606 GN=TTK PE=1 SV=2	37	DLTDELSLNKISA	5000	+	1	-	K.NEDLT#DELS#LNK.I	3	Yes		12.34100	10.32400	10.43400	10.12800	7.40500	13.50900	12.08800	9.14400	7.24700	8.89400	12.30000	8.50400	11.30200	10.63900	5.99900	9.74200		1.14199	0.95536	0.96547	0.93718	0.68519	1.25010	1.11857	0.84610	0.67061	0.82300	1.13822	0.78688	1.04580	0.98450	0.55512	0.90151		0.68519	1.25010	1.11857	0.84610	1.22362	1.15190	0.64951	1.05480		-	-	0.0802023	0.785883	0.0636138
45494	P33981	TTK	TTK(#281)	Dual specificity protein kinase TTK OS=Homo sapiens OX=9606 GN=TTK PE=1 SV=2	281	PVNLLNSPDCDVK	5000	+	1	-	R.VPVNLLNS#PDCDVK.T	5	Yes		10.77900	7.72400	9.48400	7.98200	10.03900	7.52500	9.54900	9.70400	10.69900	10.79100	10.48700	10.93800	12.35000	10.29000	11.65500	10.00400		1.19866	0.85900	1.05464	0.88769	1.11639	0.83683	1.06193	1.07917	1.18981	1.20003	1.16625	1.21642	1.37342	1.14436	1.29608	1.11246		1.11639	0.83683	1.06193	1.07917	1.15111	0.95913	1.08629	0.93239		-	-	0.0450132	0.930096	0.0154503
45495	P33981	TTK	TTK(#321)	Dual specificity protein kinase TTK OS=Homo sapiens OX=9606 GN=TTK PE=1 SV=2	321	KPSGNDSCELRNL	219.7176931	+	1	-	K.PSGNDS#CELR.N	2	Yes		10.22300	10.91800	9.18800	17.19300	6.90300	5.61500	7.29000	6.56700	13.57300	13.11900	13.75000	11.99900	8.95000	7.39400	7.10700	10.21000		0.86046	0.91900	0.77337	1.44717	0.58106	0.47265	0.61365	0.55272	1.14245	1.10427	1.15737	1.00995	0.75333	0.62239	0.59825	0.85938		0.58106	0.47265	0.61365	0.55272	0.68267	0.56401	0.54213	0.77877		-	-	0.64228	0.275482	0.2004
45496	P33981	TTK	TTK(#382)	Dual specificity protein kinase TTK OS=Homo sapiens OX=9606 GN=TTK PE=1 SV=2	382	EPEVPESNQKQWQ	127.3025346	+	1	-	K.EYQEPEVPES#NQK.Q	1	Yes		12.90200	12.60200	15.11700	3.43300	10.28600	16.02500	8.86500	12.71100	8.72700	6.67400	8.55800	8.01000	8.27800	11.06500	7.92600	8.82000		1.17148	1.14424	1.37255	0.31173	0.93393	1.45501	0.80495	1.15410	0.79238	0.60600	0.77707	0.72729	0.75162	1.00470	0.71967	0.80083		0.93393	1.45501	0.80495	1.15410	1.03573	1.38449	0.99172	1.10355		-	-	0.137116	0.699449	0.0787006
45497	P33981	TTK	TTK(#393)	Dual specificity protein kinase TTK OS=Homo sapiens OX=9606 GN=TTK PE=1 SV=2	393	WQSKRKSECINQN	307.4888678	+	1	-	K.RKS#ECINQNPAASSNHWQIPELAR.K	4	Yes		11.89900	13.24300	13.18100	8.96700	10.17800	9.02500	8.54100	8.18000	9.90200	10.89300	12.66200	11.38500	8.24100	9.27600	7.25300	7.17400		1.00645	1.12013	1.11492	0.75849	0.86094	0.76336	0.72241	0.69192	0.83753	0.92138	1.07103	0.96299	0.69704	0.78464	0.61354	0.60685		0.86094	0.76336	0.72241	0.69192	0.73510	0.82748	0.64703	0.63999		-	-	0.374147	0.548483	-0.0957495
45498	P33981	TTK	TTK(#436)	Dual specificity protein kinase TTK OS=Homo sapiens OX=9606 GN=TTK PE=1 SV=2	436	FSVSKQSPPISTS	219.6631648	+	1	-	K.QS#PPISTSK.W	2	Yes		9.03500	7.02000	7.76200	9.48800	12.29400	7.52500	10.62600	11.88100	11.59500	13.98700	8.36500	11.71100	9.98200	7.82600	10.56500	10.33700		1.08507	0.84316	0.93222	1.13955	1.47646	0.90377	1.27621	1.42686	1.39255	1.67989	1.00466	1.40649	1.19884	0.93988	1.26888	1.24151		1.47646	0.90377	1.27621	1.42686	0.87449	0.68560	0.92558	0.90562		-	-	1.51606	0.0336148	-0.568012
45499	P33981	TTK	TTK(#453)	Dual specificity protein kinase TTK OS=Homo sapiens OX=9606 GN=TTK PE=1 SV=2	453	PKSICKTPSSNTL	3.007198075	-	1	-	K.T#PSSNTLDDYMSCFR.T	2	Yes		6.07600	10.52000	7.94200	6.07600	11.41000	14.88900	11.93300	10.46800	8.73100	9.51600	8.22600	9.20900	8.87900	13.55000	7.95600	14.61700		0.79388	1.37455	1.03767	0.79389	1.49086	1.94536	1.55920	1.36771	1.14085	1.24333	1.07483	1.20328	1.16017	1.77044	1.03951	1.90989		1.49086	1.94536	1.55920	1.36771	0.99537	1.51895	0.89185	1.63859		-	-	0.707603	0.136096	-0.371229
45500	P33981	TTK	TTK(#821)	Dual specificity protein kinase TTK OS=Homo sapiens OX=9606 GN=TTK PE=1 SV=2	821	QLVGLNSPNSILK	85.63727235	+	1	-	K.YVLGQLVGLNS#PNSILK.A	16	Yes		9.98100	11.20700	10.30200	11.98900	8.56900	8.99500	11.23900	7.80400	10.23500	11.53800	10.79500	11.38200	8.74600	9.82000	7.12400	10.27500		0.91828	1.03099	0.94775	1.10298	0.78837	0.82754	1.03402	0.71794	0.94159	1.06149	0.99314	1.04709	0.80460	0.90339	0.65535	0.94527		0.78837	0.82754	1.03402	0.71794	0.79599	0.89371	0.64834	0.93514		-	-	0.0943098	0.820906	-0.0419928
45501	P33981	TTK	TTK(#33;37)	Dual specificity protein kinase TTK OS=Homo sapiens OX=9606 GN=TTK PE=1 SV=2	33;37	FKNEDLTDELSLN;DLTDELSLNKISA	5000;5000	+	2	+	K.NEDLT#DELS#LNK.I	1	Yes		14.01000	10.43000	11.28700	11.33200	4.73100	13.91300	11.95700	7.65400	7.86600	7.42500	13.20700	8.18400	11.13400	10.87800	5.83300	10.15900		1.19086	0.88652	0.95940	0.96322	0.40212	1.18259	1.01639	0.65064	0.66862	0.63114	1.12261	0.69560	0.94640	0.92464	0.49585	0.86349		0.40212	1.18259	1.01639	0.65064	1.21412	1.18620	0.63612	1.10775		-	-	0.450458	0.177096	0.422395
45502	Q14166	TTLL12	TTLL12(#15)	Tubulin--tyrosine ligase-like protein 12 OS=Homo sapiens OX=9606 GN=TTLL12 PE=1 SV=2	15	RRPAERSSPGQTP	19.0954209	+	1	-	R.S#SPGQTPEEGAQALAEFAALHGPALR.A	1	Yes		10.71100	11.39000	10.92500	12.59600	8.96700	10.79800	10.76800	8.26500	7.62900	9.56600	10.50800	9.46900	10.06700	10.92800	8.69000	8.72400		0.93911	0.99866	0.95785	1.10438	0.78617	0.94675	0.94412	0.72462	0.66890	0.83873	0.92133	0.83023	0.88265	0.95815	0.76194	0.76488		0.78617	0.94675	0.94412	0.72462	1.08328	1.17594	0.93513	0.93874		-	-	1.17261	0.136724	0.283552
45503	Q14166	TTLL12	TTLL12(#16)	Tubulin--tyrosine ligase-like protein 12 OS=Homo sapiens OX=9606 GN=TTLL12 PE=1 SV=2	16	RPAERSSPGQTPE	24.65445217	+	1	-	R.SS#PGQTPEEGAQALAEFAALHGPALR.A	14	Yes		9.65400	11.00400	9.86600	11.18100	9.29600	11.31800	10.40600	9.45900	8.73600	9.54400	9.95300	9.18100	10.06800	10.73000	8.81400	10.79100		0.92595	1.05540	0.94627	1.07237	0.89162	1.08551	0.99805	0.90720	0.83793	0.91539	0.95460	0.88055	0.96565	1.02912	0.84534	1.03501		0.89162	1.08551	0.99805	0.90720	1.07640	1.14714	0.94228	1.15370		-	-	0.805139	0.330483	0.15339
45504	Q14166	TTLL12	TTLL12(#20)	Tubulin--tyrosine ligase-like protein 12 OS=Homo sapiens OX=9606 GN=TTLL12 PE=1 SV=2	20	RSSPGQTPEEGAQ	121.4476944	+	1	-	R.SS#PGQT#PEEGAQALAEFAALHGPALR.A	1	Yes		8.88200	11.19100	9.60700	11.19100	9.08700	7.71100	7.23300	8.04800	10.59000	11.12200	10.27300	10.40400	10.62900	10.99100	11.32300	11.72000		0.86923	1.09526	0.94020	1.09530	0.88934	0.75463	0.70789	0.78767	1.03639	1.08853	1.00544	1.01825	1.04023	1.07564	1.10817	1.14698		0.88934	0.75463	0.70789	0.78767	1.00297	1.03711	1.06848	1.10590		-	-	2.354	0.0373946	0.428527
45505	Q14166	TTLL12	TTLL12(#455)	Tubulin--tyrosine ligase-like protein 12 OS=Homo sapiens OX=9606 GN=TTLL12 PE=1 SV=2	455	VSKYIESPVLFLR	200.366607	+	1	-	K.YIES#PVLFLR.E	1	Yes		10.66000	12.06300	11.13200	11.42900	9.16300	10.01900	9.28200	8.66000	8.77000	9.56300	10.36000	9.43300	9.96300	10.65300	9.01800	9.83000		0.94163	1.06552	0.98333	1.00952	0.80942	0.88499	0.81991	0.76496	0.77470	0.84473	0.91514	0.83325	0.88007	0.94100	0.79653	0.86832		0.80942	0.88499	0.81991	0.76496	1.04527	1.11765	0.94605	1.03132		-	-	2.63317	0.0634904	0.335798
45506	Q14166	TTLL12	TTLL12(#16;20)	Tubulin--tyrosine ligase-like protein 12 OS=Homo sapiens OX=9606 GN=TTLL12 PE=1 SV=2	16;20	RPAERSSPGQTPE;RSSPGQTPEEGAQ	24.654452168;121.447694407	+	2	+	R.SS#PGQT#PEEGAQALAEFAALHGPALR.A	1	Yes		9.01100	9.10900	8.67100	11.93000	10.78500	11.84300	12.37900	11.26900	8.25300	7.86900	8.70600	7.94600	10.74000	10.25500	10.51100	10.72200		0.93081	0.94096	0.89578	1.23245	1.11417	1.22346	1.27880	1.16417	0.85253	0.81292	0.89934	0.82084	1.10943	1.05940	1.08584	1.10757		1.11417	1.22346	1.27880	1.16417	1.31075	1.25165	1.28288	1.30855		-	-	1.11025	0.424258	0.110652
45507	Q9Y4R7	TTLL3	TTLL3(#664;674)	Tubulin monoglycylase TTLL3 OS=Homo sapiens OX=9606 GN=TTLL3 PE=1 SV=2	664;674	CLCPLKSEQFLAP;LAPVGRSRPKANS	5000;5000	+	2	+	K.S#EQFLAPVGRS#R.P	3	No		9.70600	9.56500	10.02700	8.97700	10.04400	9.18900	11.11000	9.22100	11.10500	9.54300	11.01600	10.78300	9.84000	10.40900	9.53800	9.92700		1.01436	0.99959	1.04792	0.93813	1.04970	0.96038	1.16105	0.96372	1.16056	0.99734	1.15121	1.12695	1.02836	1.08780	0.99680	1.03749		1.04970	0.96038	1.16105	0.96372	0.92727	0.98087	0.89882	0.93551		-	-	0.937117	0.351292	-0.140007
45508	Q14679	TTLL4	TTLL4(#207)	Tubulin polyglutamylase TTLL4 OS=Homo sapiens OX=9606 GN=TTLL4 PE=1 SV=2	207	ISGKIPSPLSSSY	137.4462161	+	1	-	K.IPS#PLSSSYK.P	3	Yes		9.78900	10.96900	10.76400	9.12600	9.87300	8.48000	8.80600	8.07200	10.51600	10.62700	12.06500	11.33900	9.89200	10.90900	9.66100	9.11200		0.96330	1.07946	1.05921	0.89803	0.97153	0.83453	0.86657	0.79433	1.03482	1.04576	1.18728	1.11582	0.97340	1.07356	0.95074	0.89663		0.97153	0.83453	0.86657	0.79433	0.88821	0.97960	0.86753	0.81816		-	-	0.170559	0.811875	0.0363085
45509	Q14679	TTLL4	TTLL4(#1143)	Tubulin polyglutamylase TTLL4 OS=Homo sapiens OX=9606 GN=TTLL4 PE=1 SV=2	1143	KTQAGLSPYPQKP	122.8371065	+	1	-	K.TQAGLS#PYPQK.P	2	Yes		8.50200	11.13400	11.24300	5.07800	9.41800	7.71800	6.61600	6.85300	11.19400	12.34300	11.72400	13.44500	9.86600	13.95400	11.17100	9.74200		0.94578	1.23856	1.25071	0.56495	1.04768	0.85862	0.73603	0.76233	1.24525	1.37315	1.30428	1.49564	1.09751	1.55236	1.24268	1.08374		1.04768	0.85862	0.73603	0.76233	0.81023	1.14601	0.91739	0.80005		-	-	0.266952	0.550975	0.107914
45510	Q6ZT98	TTLL7	TTLL7(#405)	Tubulin polyglutamylase TTLL7 OS=Homo sapiens OX=9606 GN=TTLL7 PE=1 SV=2	405	RLYGQNSIKRLLP	209.540693	+	1	-	R.LYGQNS#IK.R	1	No		8.88200	10.02300	9.17500	10.83500	10.02100	14.31300	8.84100	13.40000	9.61900	7.28500	8.28300	7.45500	9.31700	9.19000	13.25200	10.10900		0.91297	1.03022	0.94311	1.11370	1.03002	1.47127	0.90879	1.37739	0.98874	0.74886	0.85145	0.76628	0.95767	0.94470	1.36221	1.03916		1.03002	1.47127	0.90879	1.37739	1.14167	1.12620	1.62393	1.23882		-	-	0.215757	0.570514	0.112044
45511	Q9BTX7	TTPAL	TTPAL(#11)	Alpha-tocopherol transfer protein-like OS=Homo sapiens OX=9606 GN=TTPAL PE=1 SV=2	11	SDSLRTSPSVASL	31.16234085	+	1	-	R.TS#PSVASLSENELPPPPEPPGYVCSLTEDLVTK.A	4	Yes		12.28700	15.15600	13.96000	11.65200	8.08600	10.17500	7.95200	8.02800	9.86800	9.87500	10.86600	10.25800	7.41000	8.94300	7.66200	7.82300		0.92634	1.14267	1.05251	0.87849	0.60963	0.76711	0.59953	0.60525	0.74399	0.74449	0.81919	0.77342	0.55865	0.67425	0.57763	0.58982		0.60963	0.76711	0.59953	0.60525	0.72526	0.87534	0.74991	0.76573		-	-	1.36585	0.131156	0.275391
45512	Q9BSA4	TTYH2	TTYH2(#504)	Protein tweety homolog 2 OS=Homo sapiens OX=9606 GN=TTYH2 PE=1 SV=3	504	PLIGRASPPPTYS	268.4036555	+	1	-	R.AS#PPPTYS#PSMR.A	2	No		6.94200	7.29000	6.69600	8.19300	6.43100	7.74000	7.72300	7.01700	11.75200	15.17800	11.33300	13.00000	12.37200	12.69800	10.80400	14.83100		0.95355	1.00130	0.91975	1.12540	0.88333	1.06316	1.06082	0.96387	1.61424	2.08488	1.55668	1.78573	1.69939	1.74420	1.48403	2.03715		0.88333	1.06316	1.06082	0.96387	0.96535	0.99080	0.84302	1.15722		-	-	0.0313664	0.953803	-0.0104014
45513	Q9BSA4	TTYH2	TTYH2(#504;510)	Protein tweety homolog 2 OS=Homo sapiens OX=9606 GN=TTYH2 PE=1 SV=3	504;510	PLIGRASPPPTYS;SPPPTYSPSMRAT	268.403655545;42.685650308	+	2	+	R.AS#PPPTYS#PSMR.A	4	No		6.21800	5.10000	5.47200	6.12100	7.04900	8.14600	8.01600	8.07100	11.66100	13.93100	12.48700	12.68400	14.89400	13.18900	13.57500	13.38700		1.08553	0.89044	0.95537	1.06866	1.23061	1.42220	1.39958	1.40914	2.03583	2.43224	2.18018	2.21444	2.60042	2.30272	2.36999	2.33717		1.23061	1.42220	1.39958	1.40914	1.17365	1.03929	1.06965	1.05484		-	-	2.65489	0.0648526	-0.331592
45514	Q9C0H2	TTYH3	TTYH3(#496)	Protein tweety homolog 3 OS=Homo sapiens OX=9606 GN=TTYH3 PE=1 SV=3	496	PLIGRESPPPSYT	182.0093139	+	1	-	R.ES#PPPSYTSSM*R.A	4	Yes		8.66900	6.40100	6.87000	8.69200	9.38900	7.32100	9.44000	10.19000	11.66200	12.59600	10.73400	10.94400	13.47700	9.74300	10.79900	13.07400		1.13202	0.83588	0.89708	1.13502	1.22614	0.95602	1.23273	1.33062	1.52292	1.64486	1.40179	1.42922	1.75994	1.27229	1.41017	1.70732		1.22614	0.95602	1.23273	1.33062	1.17353	0.84836	0.94030	1.13844		-	-	0.672282	0.253214	-0.213231
45515	Q9C0H2	TTYH3	TTYH3(#519)	Protein tweety homolog 3 OS=Homo sapiens OX=9606 GN=TTYH3 PE=1 SV=3	519	SQPRPDSSGSHxx	50.10257719	+	1	-	K.YLATSQPRPDS#SGSH.-	1	Yes		10.74000	4.51000	7.67600	4.90700	7.79900	5.98700	11.68000	7.98700	8.97200	14.20200	9.08000	13.04000	17.02000	13.03600	11.62900	11.73500		1.54342	0.64815	1.10319	0.70523	1.12081	0.86045	1.67849	1.14780	1.28943	2.04093	1.30483	1.87403	2.44593	1.87339	1.67123	1.68644		1.12081	0.86045	1.67849	1.14780	1.50306	1.15122	1.02699	1.03634		-	-	0.00451937	0.989101	-0.0032168
45516	Q9C0H2	TTYH3	TTYH3(#522)	Protein tweety homolog 3 OS=Homo sapiens OX=9606 GN=TTYH3 PE=1 SV=3	522	RPDSSGSHxxxxx	90.79069973	+	1	-	K.YLATSQPRPDSSGS#H.-	2	Yes		11.11900	3.95700	6.43500	7.57000	9.76500	10.46800	23.20300	12.76100	5.93900	9.92200	6.73200	8.35400	15.30600	9.66200	7.82300	10.98400		1.52932	0.54431	0.88508	1.04129	1.34307	1.43989	3.19144	1.75527	0.81687	1.36470	0.92589	1.14912	2.10526	1.32901	1.07595	1.51080		1.34307	1.43989	3.19144	1.75527	1.97836	1.24889	1.01110	1.41973		-	-	0.52808	0.160201	-0.40263
45517	Q9C0H2	TTYH3	TTYH3(#496;500)	Protein tweety homolog 3 OS=Homo sapiens OX=9606 GN=TTYH3 PE=1 SV=3	496;500	PLIGRESPPPSYT;RESPPPSYTSSMR	182.009313949;50.3991081	+	2	+	R.CENTPLIGRES#PPPS#YTSSM*R.A	2	Yes		11.20300	7.49500	8.38600	8.72100	11.54500	10.12300	10.47500	14.04500	9.88300	10.26100	10.22000	8.84000	11.90600	7.87100	8.81800	10.20600		1.25158	0.83732	0.93681	0.97430	1.28976	1.13090	1.17025	1.56906	1.10409	1.14627	1.14169	0.98755	1.33005	0.87935	0.98514	1.14018		1.28976	1.13090	1.17025	1.56906	1.21477	0.80313	0.89975	1.04136		-	-	1.21129	0.084059	-0.387732
45518	Q9BQE3	TUBA1C	TUBA1C(#48)	Tubulin alpha-1C chain OS=Homo sapiens OX=9606 GN=TUBA1C PE=1 SV=1	48	IGGGDDSFNTFFS	127.8086097	+	1	-	K.TIGGGDDS#FNTFFSETGAGK.H	16	Yes		7.49400	14.62800	11.05200	10.38200	7.99800	10.01700	7.87400	6.30200	10.55700	13.83200	10.14000	13.54500	6.61000	11.60300	8.57200	9.39200		0.68824	1.34337	1.01496	0.95342	0.73448	0.91993	0.72311	0.57876	0.96947	1.27028	0.93125	1.24393	0.60700	1.06561	0.78725	0.86253		0.73448	0.91993	0.72311	0.57876	0.54996	0.96546	0.71326	0.78146		-	-	0.0253103	0.942353	0.0160531
45519	Q9BQE3	TUBA1C	TUBA1C(#54)	Tubulin alpha-1C chain OS=Homo sapiens OX=9606 GN=TUBA1C PE=1 SV=1	54	SFNTFFSETGAGK	7.329794217	-	1	-	K.TIGGGDDS#FNTFFS#ETGAGK.H	1	Yes		10.19100	10.04000	10.84700	7.64000	11.14100	14.14300	10.64800	12.06200	7.75300	8.95800	7.93700	8.83800	9.44700	10.71600	10.92500	8.71500		1.05289	1.03720	1.12059	0.78932	1.15095	1.46117	1.10004	1.24618	0.80094	0.92544	0.81998	0.91304	0.97602	1.10704	1.12867	0.90032		1.15095	1.46117	1.10004	1.24618	1.12855	1.28003	1.30505	1.04101		-	-	0.191637	0.724712	-0.0578607
45520	Q9BQE3	TUBA1C	TUBA1C(#158)	Tubulin alpha-1C chain OS=Homo sapiens OX=9606 GN=TUBA1C PE=1 SV=1	158	LLMERLSVDYGKK	214.1032504	+	1	-	R.LS#VDYGK.K	2	Yes		6.42900	13.65200	9.90600	7.25300	9.06700	16.81200	10.14200	8.27400	9.61400	13.85500	9.65700	13.04800	5.55200	11.24400	6.50000	8.99600		0.69059	1.46635	1.06405	0.77901	0.97392	1.80573	1.08932	0.88866	1.03265	1.48819	1.03730	1.40146	0.59633	1.20768	0.69814	0.96625		0.97392	1.80573	1.08932	0.88866	0.48095	0.97401	0.56306	0.77930		-	-	1.24866	0.0261263	-0.762762
45521	Q9BQE3	TUBA1C	TUBA1C(#277)	Tubulin alpha-1C chain OS=Homo sapiens OX=9606 GN=TUBA1C PE=1 SV=1	277	TYAPVISAEKAYH	224.5496646	+	1	-	R.IHFPLATYAPVIS#AEK.A	3	Yes		6.39000	13.10400	10.02400	8.64500	8.05600	12.47400	9.25800	6.62600	11.11300	13.41300	10.81400	14.35400	6.11600	12.20200	8.44900	8.96100		0.66972	1.37351	1.05068	0.90609	0.84442	1.30742	0.97033	0.69451	1.16480	1.40587	1.13342	1.50453	0.64103	1.27898	0.88557	0.93924		0.84442	1.30742	0.97033	0.69451	0.49228	0.98220	0.68008	0.72129		-	-	0.718128	0.119293	-0.412628
45522	Q9BQE3	TUBA1C	TUBA1C(#419)	Tubulin alpha-1C chain OS=Homo sapiens OX=9606 GN=TUBA1C PE=1 SV=1	419	MEEGEFSEAREDM	266.1535496	+	1	-	R.AFVHWYVGEGMEEGEFS#EAREDMAALEK.D	1	Yes		10.30600	10.02500	10.18200	11.88700	10.55500	10.98600	11.41600	10.01000	8.03300	7.93500	9.88200	8.47000	10.63300	10.42200	10.47000	8.78900		0.97224	0.94574	0.96058	1.12144	0.99572	1.03645	1.07693	0.94429	0.75779	0.74861	0.93223	0.79907	1.00311	0.98319	0.98772	0.82912		0.99572	1.03645	1.07693	0.94429	1.23928	1.21467	1.22027	1.02433		-	-	1.39958	0.192527	0.210528
45523	Q9BQE3	TUBA1C	TUBA1C(#439)	Tubulin alpha-1C chain OS=Homo sapiens OX=9606 GN=TUBA1C PE=1 SV=1	439	EEVGADSADGEDE	65.93213767	+	1	-	K.DYEEVGADS#ADGEDEGEEY.-	3	Yes		7.15700	11.59400	9.83600	9.88600	8.21400	13.24200	11.09900	7.09400	8.67000	11.55900	9.82100	12.17000	7.70200	13.33200	9.47000	9.15400		0.74412	1.20544	1.02259	1.02784	0.85401	1.37675	1.15399	0.73756	0.90136	1.20174	1.02105	1.26529	0.80080	1.38615	0.98455	0.95175		0.85401	1.37675	1.15399	0.73756	0.72975	1.26317	0.89720	0.86731		-	-	0.178276	0.58249	-0.120516
45524	Q9BQE3	TUBA1C	TUBA1C(#48;54)	Tubulin alpha-1C chain OS=Homo sapiens OX=9606 GN=TUBA1C PE=1 SV=1	48;54	IGGGDDSFNTFFS;SFNTFFSETGAGK	127.808609712;7.329794217	-	2	+	K.TIGGGDDS#FNTFFS#ETGAGK.H	1	Yes		9.74300	12.20500	11.00900	10.59800	9.53400	14.14900	10.16500	10.17100	8.72900	10.25400	9.51800	9.88400	7.70600	9.56500	8.46900	8.30200		0.89481	1.12087	1.01102	0.97329	0.87556	1.29941	0.93352	0.93406	0.80165	0.94174	0.87409	0.90773	0.70773	0.87843	0.77776	0.76245		0.87556	1.29941	0.93352	0.93406	0.80305	0.99673	0.88251	0.86514		-	-	0.544484	0.333149	-0.17475
45525	P68366	TUBA4A	TUBA4A(#48)	Tubulin alpha-4A chain OS=Homo sapiens OX=9606 GN=TUBA4A PE=1 SV=1	48	IGGGDDSFTTFFC	88.94957352	+	1	-	K.TIGGGDDS#FTTFFCETGAGK.H	2	Yes		8.65100	6.84600	7.62300	6.58000	8.26300	6.88000	5.75400	9.38300	13.09500	13.94100	11.49800	12.20000	13.09900	10.25100	14.53500	11.39900		1.16512	0.92197	1.02671	0.88620	1.11289	0.92665	0.77496	1.26375	1.76368	1.87755	1.54858	1.64308	1.76412	1.38060	1.95751	1.53526		1.11289	0.92665	0.77496	1.26375	1.03272	0.80821	1.14593	0.89875		-	-	0.113364	0.76481	-0.058273
45526	P68366	TUBA4A	TUBA4A(#287)	Tubulin alpha-4A chain OS=Homo sapiens OX=9606 GN=TUBA4A PE=1 SV=1	287	AYHEQLSVAEITN	283.449411	+	1	-	K.AYHEQLS#VAEITNACFEPANQMVK.C	1	Yes		7.34100	6.92000	6.58300	7.03500	10.80000	15.03600	8.29100	14.75000	6.93300	9.41900	7.23200	7.15900	13.69300	11.58500	14.62500	12.59800		1.05326	0.99291	0.94449	1.00934	1.54962	2.15744	1.18961	2.11635	0.99470	1.35141	1.03770	1.02720	1.96472	1.66223	2.09842	1.80762		1.54962	2.15744	1.18961	2.11635	1.78165	1.50735	1.90289	1.63919		-	-	0.00274929	0.993891	-0.00183187
45527	P68366	TUBA4A	TUBA4A(#340)	Tubulin alpha-4A chain OS=Homo sapiens OX=9606 GN=TUBA4A PE=1 SV=1	340	AIKTKRSIQFVDW	345.571178	+	1	-	R.S#IQFVDWCPTGFK.V	1	Yes		5.95600	4.42100	4.15800	7.84700	7.07200	18.05000	16.37800	18.53900	13.21200	5.09700	8.38200	5.71600	10.46500	7.34600	8.09900	19.26200		1.06445	0.79008	0.74311	1.40236	1.26390	3.22559	2.92694	3.31314	2.36103	0.91087	1.49798	1.02142	1.87014	1.31272	1.44732	3.44222		1.26390	3.22559	2.92694	3.31314	1.29169	0.90669	0.99965	2.37751		-	-	1.09309	0.0236802	-0.956694
45528	P07437	TUBB	TUBB(#25)	Tubulin beta chain OS=Homo sapiens OX=9606 GN=TUBB PE=1 SV=2	25	KFWEVISDEHGID	177.5897522	+	1	-	K.FWEVIS#DEHGIDPTGTYHGDSDLQLDR.I	1	Yes		8.85600	9.39500	9.19900	12.20600	8.21000	11.62400	10.50900	9.43900	9.96700	10.08000	9.31400	10.29900	9.21800	10.27000	11.66600	9.74900		0.89330	0.94765	0.92789	1.23116	0.82818	1.17246	1.06005	0.95214	1.00535	1.01680	0.93948	1.03883	0.92977	1.03590	1.17669	0.98338		0.82818	1.17246	1.06005	0.95214	0.92967	1.03578	1.17656	0.98327		-	-	0.135166	0.785745	0.0467328
45529	P07437	TUBB	TUBB(#40)	Tubulin beta chain OS=Homo sapiens OX=9606 GN=TUBB PE=1 SV=2	40	GTYHGDSDLQLDR	106.1013757	+	1	-	K.FWEVISDEHGIDPTGTYHGDS#DLQLDR.I	1	Yes		6.67400	5.92900	7.50700	6.65100	9.05400	9.85700	13.65300	7.81300	9.99700	11.37800	9.74600	13.72800	10.57200	14.03600	14.49900	8.90800		0.99760	0.88623	1.12207	0.99410	1.35335	1.47335	2.04084	1.16783	1.49432	1.70066	1.45678	2.05200	1.58018	2.09804	2.16717	1.33154		1.35335	1.47335	2.04084	1.16783	0.94287	1.25186	1.29311	0.79450		-	-	1.06752	0.0655391	-0.492231
45530	P07437	TUBB	TUBB(#48)	Tubulin beta chain OS=Homo sapiens OX=9606 GN=TUBB PE=1 SV=2	48	LQLDRISVYYNEA	156.2281596	+	1	-	R.IS#VYYNEATGGK.Y	3	Yes		10.13000	13.48400	11.60500	7.37800	9.98000	27.59900	12.41800	13.64300	5.07600	7.38000	6.69800	6.44700	6.30700	9.04500	5.30700	7.50500		0.95127	1.26619	1.08975	0.69279	0.93716	2.59165	1.16612	1.28112	0.47667	0.69304	0.62894	0.60537	0.59225	0.84933	0.49839	0.70471		0.93716	2.59165	1.16612	1.28112	0.98543	1.41319	0.82926	1.17255		-	-	0.430991	0.210138	-0.355605
45531	Q13885	TUBB2A	TUBB2A(#219)	Tubulin beta-2A chain OS=Homo sapiens OX=9606 GN=TUBB2A PE=1 SV=1	219	RTLKLTTPTYGDL	4.939814509	-	1	-	K.LTT#PTYGDLNHLVSATMSGVTTCLR.F	3	Yes		6.59900	8.04700	7.71800	9.38800	8.97600	9.93400	9.57500	9.35500	12.36500	11.40000	8.36000	11.91100	8.90900	11.06600	15.00000	11.39600		0.83128	1.01377	0.97224	1.18272	1.13074	1.25149	1.20626	1.17847	1.55769	1.43615	1.05318	1.50053	1.12227	1.39409	1.88969	1.43558		1.13074	1.25149	1.20626	1.17847	0.80920	1.00520	1.36254	1.03511		-	-	0.548649	0.295045	-0.202357
45532	Q13885	TUBB2A	TUBB2A(#364)	Tubulin beta-2A chain OS=Homo sapiens OX=9606 GN=TUBB2A PE=1 SV=1	364	PRGLKMSATFIGN	44.92983715	+	1	-	K.MS#ATFIGNSTAIQELFK.R	1	Yes		7.64300	9.19600	8.09500	8.17000	10.09500	11.25500	8.65200	9.42100	8.53700	11.73900	10.79000	10.24700	11.73700	12.58800	10.77100	11.06500		0.92352	1.11116	0.97816	0.98716	1.21979	1.35993	1.04551	1.13841	1.03154	1.41850	1.30374	1.23824	1.41827	1.52103	1.30145	1.33703		1.21979	1.35993	1.04551	1.13841	1.13643	1.21877	1.04283	1.07133		-	-	0.405288	0.566945	-0.0881282
45533	Q13509	TUBB3	TUBB3(#48)	Tubulin beta-3 chain OS=Homo sapiens OX=9606 GN=TUBB3 PE=1 SV=2	48	LQLERISVYYNEA	158.1809757	+	1	-	R.IS#VYYNEASSHK.Y	1	Yes		10.92000	6.42400	7.88900	3.54100	9.15600	25.78500	16.70400	15.19600	4.32100	5.77500	9.63000	5.35000	13.46900	11.55800	4.53300	9.75100		1.51804	0.89308	1.09667	0.49220	1.27293	3.58461	2.32225	2.11250	0.60068	0.80279	1.33875	0.74372	1.87251	1.60680	0.63019	1.35559		1.27293	3.58461	2.32225	2.11250	2.14864	1.84375	0.72312	1.55550		-	-	0.589344	0.103946	-0.582113
45534	Q13509	TUBB3	TUBB3(#172)	Tubulin beta-3 chain OS=Homo sapiens OX=9606 GN=TUBB3 PE=1 SV=2	172	TFSVVPSPKVSDT	218.3120192	+	1	-	R.IMNTFSVVPS#PK.V	17	Yes		4.77400	7.49600	6.85500	3.32200	6.47400	7.69400	4.54500	7.11000	20.21400	19.10600	10.23700	18.63500	6.90600	11.19900	13.13200	12.30100		0.85070	1.33569	1.22155	0.59205	1.15368	1.37113	0.80986	1.26695	3.60208	3.40468	1.82424	3.32081	1.23067	1.99557	2.34014	2.19211		1.15368	1.37113	0.80986	1.26695	0.40510	0.65688	0.77030	0.72158		-	-	1.70883	0.0127913	-0.864081
45535	Q13509	TUBB3	TUBB3(#382)	Tubulin beta-3 chain OS=Homo sapiens OX=9606 GN=TUBB3 PE=1 SV=2	382	ELFKRISEQFTAM	221.5801264	+	1	-	K.RIS#EQFTAM*FR.R	2	Yes		11.26600	9.11600	9.49700	6.29500	5.42700	7.09600	5.25600	6.49600	14.17400	21.06300	19.70500	16.79500	8.37500	7.21300	4.88400	7.34300		1.24574	1.00800	1.05016	0.69610	0.60010	0.78462	0.58114	0.71826	1.56732	2.32902	2.17894	1.85715	0.92607	0.79758	0.54008	0.81193		0.60010	0.78462	0.58114	0.71826	0.46698	0.40219	0.27234	0.40943		+	-	2.0254	0.0107378	-0.808463
45536	P68371	TUBB4B	TUBB4B(#40)	Tubulin beta-4B chain OS=Homo sapiens OX=9606 GN=TUBB4B PE=1 SV=1	40	GTYHGDSDLQLER	77.53768022	+	1	-	K.FWEVISDEHGIDPTGTYHGDS#DLQLER.I	1	No		7.90100	6.50800	8.18600	7.69100	8.64800	8.97600	11.38800	8.58900	11.38400	9.55100	10.09400	11.90100	11.28300	12.49000	15.72900	9.68300		1.04350	0.85953	1.08118	1.01579	1.14218	1.18555	1.50413	1.13439	1.50363	1.26155	1.33318	1.57182	1.49021	1.64962	2.07741	1.27895		1.14218	1.18555	1.50413	1.13439	1.05126	1.16372	1.46549	0.90223		-	-	0.304767	0.489006	-0.128734
