## Supplemental data file 1 for "NAK associated protein 1/NAP1 is required for mitosis and cytokinesis by activating TBK1": Sup data file 1.csv (part 26 of 28)

Fractionated phospho-enriched samples and TMTpro analysis of WT or TBK1 KO lysates treated or not with MRT67397 compound. Analyzed with Comet (2020.01 rev. 4)
45537	P68371	TUBB4B	TUBB4B(#136)	Tubulin beta-4B chain OS=Homo sapiens OX=9606 GN=TUBB4B PE=1 SV=1	136	LQGFQLTHSLGGG	0.917721631	-	1	-	K.EAESCDCLQGFQLT#HSLGGGTGSGMGTLLISK.I	1	No		5.67900	5.30200	6.02900	6.61400	8.21900	8.44200	7.95400	8.57200	10.76600	10.41800	8.77700	11.17400	13.30500	14.15000	22.94200	11.65600		0.96153	0.89775	1.02087	1.11985	1.39161	1.42944	1.34682	1.45136	1.82287	1.76392	1.48611	1.89197	2.25285	2.39591	3.88457	1.97350		1.39161	1.42944	1.34682	1.45136	1.29384	1.37600	2.23095	1.13340		-	-	0.0855949	0.805254	0.0527985
45538	Q9BUF5	TUBB6	TUBB6(#172)	Tubulin beta-6 chain OS=Homo sapiens OX=9606 GN=TUBB6 PE=1 SV=1	172	TFSVMPSPKVSDT	142.9656133	+	1	-	R.IMNTFSVMPS#PK.V	1	Yes		6.25600	8.29900	8.75200	4.41000	7.25600	10.84900	7.10300	8.95300	18.47900	13.97500	9.33100	16.32700	6.22300	10.37700	13.41100	9.99800		0.90285	1.19766	1.26310	0.63640	1.04723	1.56568	1.02507	1.29213	2.66687	2.01678	1.34669	2.35634	0.89812	1.49765	1.93542	1.44294		1.04723	1.56568	1.02507	1.29213	0.42835	0.71430	0.92309	0.68820		-	-	1.62248	0.0138132	-0.871004
45539	Q9BUF5	TUBB6	TUBB6(#239)	Tubulin beta-6 chain OS=Homo sapiens OX=9606 GN=TUBB6 PE=1 SV=1	239	MSGVTTSLRFPGQ	44.82666482	+	1	-	K.LTTPTYGDLNHLVSATMSGVTTS#LR.F	2	Yes		8.16100	11.79700	10.00100	10.51400	9.94200	11.37200	11.29300	7.59900	7.68000	8.97700	10.72200	9.66100	9.90600	13.49200	9.04300	9.84200		0.80654	1.16596	0.98838	1.03911	0.98257	1.12392	1.11610	0.75106	0.75899	0.88723	1.05967	0.95478	0.97906	1.33347	0.89369	0.97267		0.98257	1.12392	1.11610	0.75106	1.06981	1.45707	0.97654	1.06284		-	-	0.494982	0.304681	0.201514
45540	Q9BUF5	TUBB6	TUBB6(#275)	Tubulin beta-6 chain OS=Homo sapiens OX=9606 GN=TUBB6 PE=1 SV=1	275	GFAPLTSRGSQQY	18.21245589	+	1	-	R.LHFFMPGFAPLTS#R.G	2	Yes		7.45200	8.51100	8.41500	6.16900	8.09400	13.61400	8.99800	9.15200	7.91600	9.87400	8.82600	9.62300	12.09900	15.69800	13.28100	12.27900		0.97578	1.11452	1.10196	0.80775	1.05981	1.78265	1.17821	1.19846	1.03658	1.29289	1.15574	1.26001	1.58431	2.05555	1.73900	1.60781		1.05981	1.78265	1.17821	1.19846	1.33550	1.73273	1.46590	1.35531		-	-	0.463585	0.321456	0.196508
45541	P23258	TUBG1	TUBG1(#80)	Tubulin gamma-1 chain OS=Homo sapiens OX=9606 GN=TUBG1 PE=1 SV=2	80	IHSILNSPYAKLY	131.9808556	+	1	-	R.VIHSILNS#PYAK.L	1	Yes		8.17900	7.65900	7.74400	7.39100	9.90200	8.71400	8.65600	9.67200	11.73500	11.13100	12.90600	11.10500	12.27200	10.89500	10.98500	11.05400		1.05630	0.98906	1.00012	0.95452	1.27884	1.12540	1.11793	1.24909	1.51546	1.43748	1.66673	1.43414	1.58481	1.40699	1.41861	1.42752		1.27884	1.12540	1.11793	1.24909	1.04715	0.92966	0.93733	0.94322		-	-	2.44409	0.0806721	-0.305905
45542	Q9BSJ2-4	TUBGCP2	TUBGCP2-4(#170)	Isoform 3 of Gamma-tubulin complex component 2 OS=Homo sapiens OX=9606 GN=TUBGCP2	170	KQNKKNSGQHLPI	241.3665554	+	1	-	K.KNS#GQHLPIFPAWVYER.P	1	Yes		8.60900	12.05400	8.98100	12.37600	6.11900	4.63000	3.81200	4.66600	15.74000	19.07300	23.56000	16.44400	6.68400	6.06500	5.32900	5.85900		0.81953	1.14745	0.85491	1.17811	0.58247	0.44079	0.36288	0.44415	1.49834	1.81565	2.24285	1.56541	0.63633	0.57739	0.50729	0.55773		0.58247	0.44079	0.36288	0.44415	0.35737	0.32427	0.28491	0.31323		-	-	1.54066	0.0414016	-0.500821
45543	Q9BSJ2-4	TUBGCP2	TUBGCP2-4(#909)	Isoform 3 of Gamma-tubulin complex component 2 OS=Homo sapiens OX=9606 GN=TUBGCP2	909	ERSQKATPQVPVL	5000	+	1	-	K.AT#PQVPVLR.G	1	Yes		10.42800	10.59700	12.02000	6.88400	10.22200	7.24000	8.80900	7.32100	10.09600	10.07800	11.17900	11.78300	10.70000	12.72800	10.87800	9.03600		1.04466	1.06158	1.20414	0.68962	1.02400	0.72531	0.88242	0.73340	1.01141	1.00960	1.11983	1.18035	1.07186	1.27499	1.08967	0.90513		1.02400	0.72531	0.88242	0.73340	0.99219	1.18022	1.00868	0.83786		-	-	0.834012	0.182857	0.261036
45544	Q96CW5	TUBGCP3	TUBGCP3(#515)	Gamma-tubulin complex component 3 OS=Homo sapiens OX=9606 GN=TUBGCP3 PE=1 SV=2	515	VTKSAESPQDAAD	68.60930768	+	1	-	K.SAES#PQDAADLFTDLENAFQGK.I	3	Yes		9.69400	12.39200	10.27100	14.06000	9.50900	12.59100	10.34500	10.15100	8.32100	10.65000	8.32400	9.18000	7.91200	8.89100	8.09700	9.61200		0.83542	1.06788	0.88509	1.21161	0.81949	1.08507	0.89151	0.87476	0.71710	0.91783	0.71737	0.79107	0.68182	0.76623	0.69781	0.82832		0.81949	1.08507	0.89151	0.87476	0.86762	0.97505	0.88797	1.05405		-	-	0.170274	0.767268	0.0479116
45545	Q96CW5	TUBGCP3	TUBGCP3(#614)	Gamma-tubulin complex component 3 OS=Homo sapiens OX=9606 GN=TUBGCP3 PE=1 SV=2	614	TNAQFDSPEILRR	190.7795693	+	1	-	R.ATNAQFDS#PEILR.R	1	Yes		9.42300	8.70900	8.56000	8.57100	9.05900	9.28900	7.37400	9.83600	10.73600	10.98000	12.97000	10.19600	12.47300	10.37700	10.97200	10.47600		1.06888	0.98792	0.97097	0.97222	1.02766	1.05375	0.83649	1.11577	1.21788	1.24552	1.47129	1.15662	1.41491	1.17710	1.24461	1.18837		1.02766	1.05375	0.83649	1.11577	1.11163	0.92479	0.97783	0.93365		-	-	0.0868482	0.875569	-0.0263861
45546	Q96CW5	TUBGCP3	TUBGCP3(#896)	Gamma-tubulin complex component 3 OS=Homo sapiens OX=9606 GN=TUBGCP3 PE=1 SV=2	896	EPRLRVSLGTRGR	72.14167098	+	1	-	R.LRVS#LGTR.G	2	Yes		14.03600	10.61400	12.35300	12.33400	5.73900	4.13800	5.30500	5.86000	16.07300	14.77300	13.00600	14.62500	8.17600	6.64300	8.61600	7.71100		1.13798	0.86057	1.00150	0.99995	0.46532	0.33547	0.43008	0.47512	1.30310	1.19772	1.05444	1.18569	0.66287	0.53860	0.69856	0.62513		0.46532	0.33547	0.43008	0.47512	0.55927	0.45443	0.58938	0.52743		-	-	1.18824	0.110043	0.326989
45547	Q96RT8-2	TUBGCP5	TUBGCP5-2(#189)	Isoform 2 of Gamma-tubulin complex component 5 OS=Homo sapiens OX=9606 GN=TUBGCP5	189	GIQVDRTPLEEQD	178.9754052	+	1	-	R.EDSGIQVDRT#PLEEQDQNRK.L	1	Yes		11.96000	6.79300	9.05400	6.92500	7.74200	9.41400	6.55800	11.75800	11.42900	10.34400	11.90000	9.89900	13.63700	9.16200	14.33000	9.09400		1.37742	0.78235	1.04270	0.79753	0.89168	1.08418	0.75526	1.35413	1.31626	1.19131	1.37055	1.14006	1.57054	1.05522	1.65040	1.04729		0.89168	1.08418	0.75526	1.35413	1.25188	0.84112	1.31554	0.83479		-	-	0.0804857	0.797904	0.0567908
45548	Q96RT8-2	TUBGCP5	TUBGCP5-2(#630)	Isoform 2 of Gamma-tubulin complex component 5 OS=Homo sapiens OX=9606 GN=TUBGCP5	630	NLMKMQSIAESHL	129.9543255	+	1	-	K.MQS#IAESHLELDDVHDPLLAINFAR.M	1	Yes		12.61300	10.55200	10.96800	12.21600	11.26500	13.60100	11.90600	13.07800	6.40500	6.82300	7.98000	6.47500	10.29100	8.64900	8.75300	8.42500		1.08856	0.91064	0.94654	1.05427	0.97221	1.17381	1.02753	1.12867	0.55282	0.58888	0.68869	0.55885	0.88816	0.74646	0.75539	0.72711		0.97221	1.17381	1.02753	1.12867	1.48695	1.24970	1.26466	1.21732		-	-	1.66168	0.117323	0.277863
45549	Q96RT7	TUBGCP6	TUBGCP6(#242)	Gamma-tubulin complex component 6 OS=Homo sapiens OX=9606 GN=TUBGCP6 PE=1 SV=3	242	PDNADLSGLAIKV	5000	+	1	-	R.LGLPPVPDNADLS#GLAIK.V	1	Yes		10.69700	10.49300	10.70800	10.52900	9.88100	9.99200	9.82500	9.26600	8.22700	9.73500	9.63700	9.47900	10.81000	10.95900	10.36400	9.39800		1.00848	0.98930	1.00956	0.99265	0.93153	0.94204	0.92631	0.87362	0.77563	0.91775	0.90855	0.89363	1.01916	1.03315	0.97707	0.88607		0.93153	0.94204	0.92631	0.87362	1.16623	1.18224	1.11806	1.01393		-	-	2.25645	0.0962297	0.284196
45550	Q96RT7	TUBGCP6	TUBGCP6(#865)	Gamma-tubulin complex component 6 OS=Homo sapiens OX=9606 GN=TUBGCP6 PE=1 SV=3	865	NRPGLLTPQPLKP	5000	+	1	-	R.PGLLT#PQPLK.P	1	Yes		8.87300	11.55900	11.64800	6.91700	11.61000	9.81500	9.63800	8.72100	10.68100	9.72200	10.36000	11.60500	8.28900	11.61400	10.45700	8.49100		0.91013	1.18563	1.19475	0.70949	1.19093	1.00676	0.98865	0.89460	1.09563	0.99719	1.06267	1.19033	0.85024	1.19127	1.07264	0.87099		1.19093	1.00676	0.98865	0.89460	0.78258	1.09647	0.98728	0.80168		-	-	0.50271	0.363471	-0.161028
45551	Q96RT7	TUBGCP6	TUBGCP6(#1296)	Gamma-tubulin complex component 6 OS=Homo sapiens OX=9606 GN=TUBGCP6 PE=1 SV=3	1296	TPRPQQSPPGHTS	80.90517016	+	1	-	R.PQQS#PPGHTSQSALSLGAQSTVLDCGPR.L	1	Yes		9.60300	8.85200	9.19300	9.64300	10.17400	10.27000	9.94300	10.97200	11.85300	10.13400	11.58200	10.62200	9.46700	8.68600	10.11100	8.89500		1.03003	0.94950	0.98611	1.03436	1.09127	1.10166	1.06656	1.17688	1.27141	1.08707	1.24236	1.13937	1.01548	0.93173	1.08454	0.95418		1.09127	1.10166	1.06656	1.17688	0.85691	0.78624	0.91518	0.80518		-	-	3.02248	0.0365802	-0.401394
45552	Q96RT7	TUBGCP6	TUBGCP6(#1381)	Gamma-tubulin complex component 6 OS=Homo sapiens OX=9606 GN=TUBGCP6 PE=1 SV=3	1381	GDTEDLSPNWPLN	7.447411272	-	1	-	R.SGDTEDLS#PNWPLNSQEDTAAQSSPGR.G	2	Yes		10.43100	10.84400	11.09000	12.03300	11.65800	10.31900	12.61400	10.72800	9.47200	7.74000	8.31600	8.82100	8.35100	8.94300	9.84800	8.79000		0.93976	0.97698	0.99914	1.08411	1.05034	0.92970	1.13647	0.96654	0.85338	0.69729	0.74925	0.79472	0.75234	0.80568	0.88724	0.79190		1.05034	0.92970	1.13647	0.96654	0.97244	1.04140	1.14682	1.02358		-	-	0.176218	0.808541	0.0369592
45553	Q9NNX1	TUFT1	TUFT1(#150)	Tuftelin OS=Homo sapiens OX=9606 GN=TUFT1 PE=1 SV=1	150	PNGFSQSPTALYS	14.0756974	+	1	-	K.PN@GFSQS#PTALYSSPPEVDTCINEDVESLR.K	1	Yes		7.53800	8.75700	8.06200	8.82000	8.62100	8.76500	8.73700	7.88800	9.97600	12.23100	10.26400	11.41700	11.67800	13.02800	11.70200	12.51700		0.90880	1.05578	0.97199	1.06343	1.03939	1.05678	1.05334	0.95107	1.20271	1.47466	1.23748	1.37644	1.40792	1.57068	1.41083	1.50905		1.03939	1.05678	1.05334	0.95107	1.06433	1.18737	1.06653	1.14078		-	-	1.2077	0.383327	0.120871
45554	Q9NNX1	TUFT1	TUFT1(#378)	Tuftelin OS=Homo sapiens OX=9606 GN=TUFT1 PE=1 SV=1	378	RISKPPSPKPMPV	88.25496758	+	1	-	R.ISKPPS#PK.P	2	Yes		9.18400	9.83700	10.03900	10.03000	8.52400	8.80600	9.79000	8.24900	11.91100	11.61800	10.06600	12.36200	8.78200	10.28700	10.61600	9.89900		0.93974	1.00658	1.02731	1.02638	0.87224	0.90106	1.00184	0.84408	1.21884	1.18882	1.03000	1.26502	0.89867	1.05265	1.08632	1.01297		0.87224	0.90106	1.00184	0.84408	0.76439	0.89536	0.92401	0.86161		-	-	0.389629	0.626547	-0.0717169
45555	O75386-2	TULP3	TULP3-2(#9)	Isoform 2 of Tubby-related protein 3 OS=Homo sapiens OX=9606 GN=TULP3	9	ASRCRLSPSGDSV	52.69419371	+	1	-	R.CRLS#PSGDSVFHEEMMK.M	8	Yes		7.61100	8.12700	8.44300	7.82800	7.70900	7.80100	10.50100	6.19000	10.30200	16.06300	10.84300	15.42700	10.02900	13.18100	9.40900	10.53700		0.95110	1.01558	1.05506	0.97825	0.96330	0.97488	1.31227	0.77346	1.28738	2.00725	1.35492	1.92784	1.25321	1.64712	1.17572	1.31679		0.96330	0.97488	1.31227	0.77346	0.76213	1.00168	0.71501	0.80080		-	-	0.71021	0.184394	-0.280689
45556	Q9NRJ4	TULP4	TULP4(#577)	Tubby-related protein 4 OS=Homo sapiens OX=9606 GN=TULP4 PE=1 SV=2	577	RKPSVGSPSLTRR	37.47278215	+	1	-	R.KPSVGS#PSLTR.R	1	No		8.18500	8.71600	8.30200	10.51800	8.16700	6.68400	8.65800	7.39000	13.28200	11.97700	11.79500	12.41000	10.59700	10.57400	10.79300	11.95000		0.91656	0.97599	0.92965	1.17780	0.91452	0.74846	0.96953	0.82755	1.48728	1.34109	1.32081	1.38960	1.18665	1.18401	1.20851	1.33814		0.91452	0.74846	0.96953	0.82755	0.85698	0.85507	0.87277	0.96638		-	-	0.174219	0.789629	0.0421997
45557	Q9NRJ4	TULP4	TULP4(#1435)	Tubby-related protein 4 OS=Homo sapiens OX=9606 GN=TULP4 PE=1 SV=2	1435	GWKSKRSPRAAGE	5000	+	1	-	R.S#PRAAGELEEAK.C	1	No		9.64100	8.63500	9.85600	8.49200	8.56400	8.98800	9.68200	8.31800	10.76200	9.45800	11.70200	11.09800	11.24600	11.85300	12.30700	9.40000		1.05300	0.94310	1.07642	0.92747	0.93530	0.98160	1.05747	0.90843	1.17538	1.03295	1.27802	1.21204	1.22824	1.29455	1.34411	1.02665		0.93530	0.98160	1.05747	0.90843	1.04567	1.10212	1.14431	0.87404		-	-	0.427846	0.534902	0.0968066
45558	Q9NRJ4	TULP4	TULP4(#574;577)	Tubby-related protein 4 OS=Homo sapiens OX=9606 GN=TULP4 PE=1 SV=2	574;577	LPLRKPSVGSPSL;RKPSVGSPSLTRR	86.779775596;37.472782149	+	2	+	R.KPS#VGS#PSLTR.R	1	No		9.26500	16.07700	11.49600	14.94200	10.34200	12.25000	9.26300	8.00700	6.10400	9.08900	8.99100	8.06400	8.44200	11.13400	7.72300	8.81200		0.71573	1.24193	0.88810	1.15424	0.79894	0.94633	0.71555	0.61852	0.47150	0.70215	0.69452	0.62293	0.65213	0.86007	0.59660	0.68075		0.79894	0.94633	0.71555	0.61852	1.04713	1.38104	0.95797	1.09309		-	-	1.7065	0.0316474	0.544036
45559	Q2TAM9	TUSC1	TUSC1(#125)	Tumor suppressor candidate gene 1 protein OS=Homo sapiens OX=9606 GN=TUSC1 PE=1 SV=3	125	GEGGNGTPAEARR	5000	+	1	-	R.LPGEGGN@GT#PAEAR.R	1	Yes		11.27800	10.41500	10.74700	11.42100	9.62200	8.43600	9.14200	9.67200	10.71800	11.11500	9.72700	10.59100	9.38500	8.66100	9.65800	9.41300		1.02854	0.94981	0.98012	1.04152	0.87746	0.76928	0.83375	0.88200	0.97746	1.01361	0.88705	0.96587	0.85584	0.78983	0.88072	0.85845		0.87746	0.76928	0.83375	0.88200	0.89058	0.82189	0.91647	0.89329		-	-	0.551282	0.623118	0.0680463
45560	O75896	TUSC2	TUSC2(#50)	Tumor suppressor candidate 2 OS=Homo sapiens OX=9606 GN=TUSC2 PE=1 SV=3	50	VFTRRGSMFYDED	554.9907509	+	1	-	R.RGS#MFYDEDGDLAHEFYEETIVTK.N	2	Yes		10.14300	7.70200	8.21700	8.35300	14.06300	21.43900	16.98200	19.72100	5.38500	5.26000	6.70300	4.99900	9.09300	7.27600	6.81500	7.85000		1.17895	0.89518	0.95504	0.97083	1.63455	2.49192	1.97379	2.29218	0.62596	0.61142	0.77911	0.58100	1.05687	0.84569	0.79208	0.91245		1.63455	2.49192	1.97379	2.29218	1.62753	1.30231	1.21976	1.40512		-	-	1.86529	0.0239046	-0.585761
45561	Q9H6E5	TUT1	TUT1(#329)	Speckle targeted PIP5K1A-regulated poly(A) polymerase OS=Homo sapiens OX=9606 GN=TUT1 PE=1 SV=2	329	ASELAETPKEEKA	168.2809334	+	1	-	K.ASELAET#PK.E	1	Yes		8.50600	12.34200	10.97200	10.44800	13.39900	9.85000	9.96500	9.06200	8.62600	13.69100	8.22400	12.20600	6.90700	9.37900	9.11500	7.30800		0.80497	1.16795	1.03831	0.98877	1.26801	0.93213	0.94305	0.85759	0.81629	1.29559	0.77824	1.15507	0.65366	0.88755	0.86263	0.69160		1.26801	0.93213	0.94305	0.85759	0.64635	0.87764	0.85299	0.68387		-	-	1.2118	0.0857751	-0.382688
45562	Q9H6E5	TUT1	TUT1(#818)	Speckle targeted PIP5K1A-regulated poly(A) polymerase OS=Homo sapiens OX=9606 GN=TUT1 PE=1 SV=2	818	QELKGLSGGEERP	146.7578404	+	1	-	K.GLS#GGEERPETEPLLSFVASVSPADR.M	1	Yes		10.67800	10.14100	9.53400	10.12100	12.23500	16.66200	13.38800	16.56900	6.98900	5.71300	6.76600	5.51500	9.21800	8.05000	7.72200	10.69900		1.05533	1.00224	0.94222	1.00020	1.20914	1.64670	1.32310	1.63751	0.69069	0.56459	0.66872	0.54502	0.91104	0.79558	0.76317	1.05742		1.20914	1.64670	1.32310	1.63751	1.47596	1.28890	1.23639	1.71311		-	-	0.0566471	0.894631	-0.0248136
45563	Q5TAX3	TUT4	TUT4(#104)	Terminal uridylyltransferase 4 OS=Homo sapiens OX=9606 GN=TUT4 PE=1 SV=3	104	AKKFPNSPVKAEK	5000	+	1	-	K.FPNS#PVK.A	5	Yes		8.73200	8.77800	8.78000	9.59000	9.96900	8.20300	8.62300	9.45100	11.60800	11.43800	10.39600	11.22800	10.54400	10.08200	12.08200	10.49600		0.97349	0.97856	0.97885	1.06909	1.11133	0.91452	0.96136	1.05358	1.29410	1.27519	1.15892	1.25170	1.17550	1.12394	1.34699	1.17012		1.11133	0.91452	0.96136	1.05358	0.94419	0.90278	1.08194	0.93987		-	-	0.306267	0.678896	-0.062024
45564	Q5TAX3	TUT4	TUT4(#156)	Terminal uridylyltransferase 4 OS=Homo sapiens OX=9606 GN=TUT4 PE=1 SV=3	156	SEKVPSSPAEAEK	58.3317384	+	1	-	K.VPSS#PAEAEK.G	1	Yes		9.32600	7.91700	7.97600	11.22300	12.86400	7.35700	10.00700	12.36000	12.18000	12.04200	9.03800	10.42500	9.76600	7.12900	9.92700	10.46400		1.02364	0.86899	0.87545	1.23192	1.41208	0.80758	1.09842	1.35675	1.33693	1.32178	0.99210	1.14432	1.07199	0.78253	1.08969	1.14856		1.41208	0.80758	1.09842	1.35675	0.89423	0.65277	0.90900	0.95810		-	-	0.977841	0.0850639	-0.435379
45565	Q5TAX3	TUT4	TUT4(#190)	Terminal uridylyltransferase 4 OS=Homo sapiens OX=9606 GN=TUT4 PE=1 SV=3	190	IPSSFTSVDKVNI	27.66226997	+	1	-	K.IPSSFTS#VDK.V	1	Yes		10.84000	13.61700	11.48000	14.90800	11.37400	11.29600	10.19900	10.04800	7.03000	8.87400	8.37900	7.95900	8.51200	8.92100	8.09300	8.47000		0.85279	1.07124	0.90317	1.17280	0.89484	0.88868	0.80234	0.79052	0.55304	0.69815	0.65917	0.62615	0.66968	0.70183	0.63671	0.66633		0.89484	0.88868	0.80234	0.79052	1.05607	1.10676	1.00407	1.05078		-	-	2.65763	0.0681871	0.322287
45566	Q5TAX3	TUT4	TUT4(#225)	Terminal uridylyltransferase 4 OS=Homo sapiens OX=9606 GN=TUT4 PE=1 SV=3	225	TDNTGDSDDSASG	19.89873667	+	1	-	K.QQTCTDNTGDS#DDSASGIEDVSDDLSK.M	2	Yes		9.18400	7.70200	8.52900	7.46000	8.68600	7.75600	8.27300	8.84800	11.51800	11.22100	11.45200	11.28200	12.81600	11.50200	12.20300	11.56900		1.11742	0.93714	1.03780	0.90764	1.05683	0.94371	1.00660	1.07661	1.40145	1.36534	1.39342	1.37277	1.55938	1.39945	1.48477	1.40763		1.05683	0.94371	1.00660	1.07661	1.12733	1.01172	1.07339	1.01763		-	-	0.398464	0.714746	0.050792
45567	Q5TAX3	TUT4	TUT4(#225;230)	Terminal uridylyltransferase 4 OS=Homo sapiens OX=9606 GN=TUT4 PE=1 SV=3	225;230	TDNTGDSDDSASG;DSDDSASGIEDVS	19.898736672;0	-	2	+	K.QQTCTDNTGDSDDS#AS#GIEDVSDDLSK.M	1	Yes		8.94100	9.27200	8.76600	8.27500	10.34400	9.49100	8.29300	10.08800	9.93000	12.19800	10.46900	10.55900	11.29100	10.65300	10.26600	11.16400		1.01449	1.05203	0.99456	0.93891	1.17362	1.07688	0.94095	1.14458	1.12669	1.38402	1.18781	1.19809	1.28111	1.20872	1.16479	1.26672		1.17362	1.07688	0.94095	1.14458	1.04653	0.98739	0.95150	1.03477		-	-	0.605989	0.481475	-0.105004
45568	Q5VYS8	TUT7	TUT7(#64)	Terminal uridylyltransferase 7 OS=Homo sapiens OX=9606 GN=TUT7 PE=1 SV=1	64	PGNYGNTPRKGPC	243.2694331	+	1	-	K.ITPGNYGNT#PR.K	4	Yes		10.52700	8.22300	9.22200	9.69400	9.16800	5.23900	6.52300	9.48000	14.25500	10.93000	9.28800	10.65800	11.72400	8.61900	14.32700	12.12300		1.11791	0.87327	0.97937	1.02945	0.97362	0.55633	0.69268	1.00673	1.51387	1.16078	0.98631	1.13189	1.24500	0.91529	1.52150	1.28747		0.97362	0.55633	0.69268	1.00673	1.03905	0.76388	1.26980	1.07449		-	-	0.7156	0.13117	0.37963
45569	Q5VYS8	TUT7	TUT7(#74)	Terminal uridylyltransferase 7 OS=Homo sapiens OX=9606 GN=TUT7 PE=1 SV=1	74	GPCAVSSNPYAFK	26.69441098	+	1	-	K.GPCAVSS#NPYAFK.N	1	Yes		9.05500	7.16400	9.07200	4.75300	10.57300	10.55500	9.81000	10.84300	10.49700	9.05600	10.99900	10.51100	12.21600	12.40000	12.79100	9.70600		1.20557	0.95385	1.20782	0.63276	1.40761	1.40529	1.30607	1.44360	1.39750	1.20563	1.46442	1.39936	1.62636	1.65092	1.70297	1.29223		1.40761	1.40529	1.30607	1.44360	1.18997	1.20794	1.24602	0.94549		-	-	1.33235	0.125224	-0.285043
45570	Q5VYS8	TUT7	TUT7(#77)	Terminal uridylyltransferase 7 OS=Homo sapiens OX=9606 GN=TUT7 PE=1 SV=1	77	AVSSNPYAFKNPI	121.1588905	+	1	-	K.GPCAVSSNPY#AFK.N	1	Yes		8.30200	6.96300	7.31600	6.13500	11.98400	16.12400	18.17200	13.32000	6.38700	8.00800	8.05600	7.48700	11.58800	11.46900	6.72000	11.96900		1.15642	0.96990	1.01904	0.85464	1.66935	2.24609	2.53126	1.85546	0.88971	1.11544	1.12225	1.04295	1.61418	1.59760	0.93608	1.66729		1.66935	2.24609	2.53126	1.85546	1.54825	1.53234	0.89784	1.59919		-	-	1.26175	0.0394408	-0.592422
45571	Q5VYS8	TUT7	TUT7(#110)	Terminal uridylyltransferase 7 OS=Homo sapiens OX=9606 GN=TUT7 PE=1 SV=1	110	DEHTGNSDNWREF	51.05157167	+	1	-	R.WLSDEHTGNS#DNWR.E	2	Yes		9.00200	6.19700	8.42600	5.46900	9.79200	8.61700	12.97300	8.27400	8.43800	9.29500	10.99400	10.88900	14.76500	14.92100	11.71400	10.23400		1.23769	0.85194	1.15848	0.75190	1.34619	1.18474	1.78360	1.13757	1.16007	1.27789	1.51149	1.49707	2.03000	2.05139	1.61053	1.40699		1.34619	1.18474	1.78360	1.13757	1.49086	1.50657	1.18280	1.03331		-	-	0.111296	0.762776	-0.0594829
45572	Q5VYS8	TUT7	TUT7(#172)	Terminal uridylyltransferase 7 OS=Homo sapiens OX=9606 GN=TUT7 PE=1 SV=1	172	SEMEAGSPENKKQ	149.3181098	+	1	-	K.DLTSLETTSEM*EAGS#PENK.K	6	Yes		9.14100	8.83500	9.41700	8.69000	9.68800	6.60300	8.70400	8.44800	13.49800	11.59300	10.63200	12.42300	10.07300	9.99000	11.49500	10.77100		1.01336	0.97940	1.04389	0.96335	1.07398	0.73201	0.96489	0.93653	1.49635	1.28511	1.17859	1.37717	1.11664	1.10741	1.27427	1.19408		1.07398	0.73201	0.96489	0.93653	0.83687	0.82995	0.95501	0.89491		-	-	0.197766	0.702897	-0.0649041
45573	Q5VYS8	TUT7	TUT7(#530)	Terminal uridylyltransferase 7 OS=Homo sapiens OX=9606 GN=TUT7 PE=1 SV=1	530	EEAPRETPIKRGQ	5000	+	1	-	K.EEAPRET#PIK.R	2	Yes		8.35200	9.72600	8.97000	8.93900	9.63900	8.77600	7.12900	8.31700	8.60200	15.58900	9.30800	12.02800	10.87200	11.77100	11.81100	10.17100		0.92836	1.08106	0.99699	0.99359	1.07135	0.97542	0.79238	0.92448	0.95606	1.73271	1.03457	1.33694	1.20844	1.30829	1.31278	1.13048		1.07135	0.97542	0.79238	0.92448	0.95523	1.03416	1.03771	0.89361		-	-	0.251522	0.681242	0.0654981
45574	Q5VYS8	TUT7	TUT7(#600)	Terminal uridylyltransferase 7 OS=Homo sapiens OX=9606 GN=TUT7 PE=1 SV=1	600	AIEDPYSVKRNVA	222.834599	+	1	-	R.IAIEDPYS#VKR.N	3	Yes		14.15000	6.00300	8.41800	6.98700	14.19400	15.28200	13.60900	22.81100	4.91900	5.18300	5.91900	4.33300	13.82100	6.98700	8.69600	8.68800		1.59177	0.67534	0.94691	0.78598	1.59676	1.71911	1.53092	2.56612	0.55330	0.58307	0.66585	0.48739	1.55478	0.78596	0.97829	0.97731		1.59676	1.71911	1.53092	2.56612	2.71623	1.37308	1.70909	1.70738		-	-	0.00387968	0.990014	0.00312534
45575	Q5VYS8	TUT7	TUT7(#706)	Terminal uridylyltransferase 7 OS=Homo sapiens OX=9606 GN=TUT7 PE=1 SV=1	706	TAESFGSPPKEEM	75.72427328	+	1	-	K.ETAESFGS#PPK.E	1	Yes		9.12900	11.62900	10.62500	9.16100	10.81100	12.18900	10.05200	8.92500	6.44000	10.93900	8.24900	9.56800	10.06400	12.95700	9.81100	9.45100		0.90064	1.14729	1.04827	0.90381	1.06658	1.20255	0.99170	0.88049	0.63534	1.07923	0.81380	0.94398	0.99293	1.27836	0.96795	0.93239		1.06658	1.20255	0.99170	0.88049	1.14381	1.47261	1.11504	1.07408		-	-	0.741379	0.24387	0.212175
45576	Q5VYS8	TUT7	TUT7(#939)	Terminal uridylyltransferase 7 OS=Homo sapiens OX=9606 GN=TUT7 PE=1 SV=1	939	VCEEKNSPVDQSD	269.0523858	+	1	-	K.NS#PVDQSDFFYEFSK.L	2	Yes		10.57700	11.33800	10.49100	15.48800	12.34500	13.07300	12.67000	11.91900	6.96900	6.66600	8.55800	6.90800	8.59200	8.16800	8.83300	7.40400		0.88336	0.94692	0.87620	1.29352	1.03103	1.09183	1.05813	0.99539	0.58199	0.55671	0.71471	0.57692	0.71753	0.68218	0.73772	0.61834		1.03103	1.09183	1.05813	0.99539	1.18095	1.12278	1.21419	1.01771		-	-	0.891564	0.416528	0.116937
45577	Q5VYS8	TUT7	TUT7(#1013)	Terminal uridylyltransferase 7 OS=Homo sapiens OX=9606 GN=TUT7 PE=1 SV=1	1013	QCYKDFSPTIIED	6.011087882	-	1	-	K.DFS#PTIIEDQAR.E	1	Yes		11.66700	6.01700	9.05900	5.99600	10.31600	7.68500	10.36600	10.84200	10.53400	6.68800	12.72300	8.71400	15.93500	10.88400	13.38100	9.19200		1.42550	0.73510	1.10681	0.73259	1.26042	0.93897	1.26652	1.32463	1.28698	0.81719	1.55449	1.06461	1.94695	1.32984	1.63491	1.12309		1.26042	0.93897	1.26652	1.32463	1.64882	1.12621	1.38456	0.95111		-	-	0.135708	0.70777	0.0750429
45578	Q5VYS8	TUT7	TUT7(#1414)	Terminal uridylyltransferase 7 OS=Homo sapiens OX=9606 GN=TUT7 PE=1 SV=1	1414	DKPIQCTPQKAKP	5000	+	1	-	K.EDKPIQCT#PQK.A	1	Yes		8.08500	7.60800	7.55500	8.63500	9.79500	7.35800	7.35900	10.12000	12.58800	13.19100	9.75300	11.46300	11.45400	9.65000	13.18100	12.20400		1.01435	0.95446	0.94786	1.08333	1.22887	0.92316	0.92330	1.26961	1.57925	1.65495	1.22357	1.43810	1.43697	1.21072	1.65370	1.53113		1.22887	0.92316	0.92330	1.26961	0.97490	0.82140	1.12194	1.03878		-	-	0.343135	0.47501	-0.12773
45579	Q5VYS8	TUT7	TUT7(#57;64)	Terminal uridylyltransferase 7 OS=Homo sapiens OX=9606 GN=TUT7 PE=1 SV=1	57;64	LQKKKITPGNYGN;PGNYGNTPRKGPC	307.705273324;243.269433096	+	2	+	K.IT#PGNYGNT#PR.K	3	Yes		11.52700	6.65700	9.79100	5.44400	10.99100	8.30700	10.36900	11.52800	10.64700	7.77100	10.43700	9.41800	13.65400	10.78100	13.14900	9.52800		1.37969	0.79682	1.17192	0.65157	1.31552	0.99426	1.24100	1.37977	1.27435	0.93011	1.24919	1.12721	1.63419	1.29033	1.57374	1.14043		1.31552	0.99426	1.24100	1.37977	1.42697	1.12672	1.37418	0.99582		-	-	0.0133977	0.974298	-0.00639406
45580	Q12792-3	TWF1	TWF1-3(#143)	Isoform 3 of Twinfilin-1 OS=Homo sapiens OX=9606 GN=TWF1	143	YLLSQSSPAPLTA	43.94795079	+	1	-	K.YLLSQSS#PAPLTAAEEELR.Q	13	Yes		9.98900	11.18700	11.00900	10.21500	9.46800	9.50400	9.43700	8.58300	10.33500	9.43200	10.99900	10.46200	9.42000	10.62000	10.19900	9.14200		0.94234	1.05534	1.03863	0.96369	0.89320	0.89658	0.89030	0.80969	0.97503	0.88981	1.03766	0.98695	0.88870	1.00187	0.96219	0.86249		0.89320	0.89658	0.89030	0.80969	0.91396	1.03035	0.98954	0.88700		-	-	1.07565	0.365872	0.129408
45581	P40222	TXLNA	TXLNA(#19)	Alpha-taxilin OS=Homo sapiens OX=9606 GN=TXLNA PE=1 SV=3	19	QSNPKSSPGQPEA	29.42194184	+	1	-	K.SS#PGQ@PEAGPEGAQERPSQAAPAVEAEGPGSSQAPR.K	16	Yes		9.02800	7.76400	8.33300	8.98900	8.95100	8.66100	9.35100	9.09500	10.96300	10.35000	12.14000	10.76800	12.36200	11.00800	11.75200	10.48600		1.05862	0.91033	0.97709	1.05395	1.04950	1.01554	1.09640	1.06644	1.28541	1.21358	1.42343	1.26260	1.44951	1.29068	1.37798	1.22954		1.04950	1.01554	1.09640	1.06644	1.11823	0.99570	1.06305	0.94853		-	-	0.261757	0.796788	-0.0371527
45582	P40222	TXLNA	TXLNA(#48)	Alpha-taxilin OS=Homo sapiens OX=9606 GN=TXLNA PE=1 SV=3	48	EAEGPGSSQAPRK	29.42194184	+	1	-	K.SSPGQPEAGPEGAQERPSQAAPAVEAEGPGS#SQAPR.K	2	Yes		10.30800	7.49100	9.05800	7.82000	9.04800	11.51300	10.83100	10.72900	9.44400	10.09700	11.05800	10.28900	11.75100	10.59600	10.91800	9.05000		1.18901	0.86407	1.04481	0.90210	1.04366	1.32812	1.24936	1.23758	1.08938	1.16478	1.27557	1.18688	1.35548	1.22233	1.25941	1.04400		1.04366	1.32812	1.24936	1.23758	1.14953	1.03662	1.06806	0.88538		-	-	1.10962	0.185022	-0.231863
45583	P40222	TXLNA	TXLNA(#243)	Alpha-taxilin OS=Homo sapiens OX=9606 GN=TXLNA PE=1 SV=3	243	ARSKLESLCRELQ	152.5318328	+	1	-	R.SKLES#LCR.E	1	Yes		11.21100	7.12200	7.57100	12.70500	12.96800	8.36000	12.01100	17.25700	11.08200	8.69300	7.11400	7.22700	10.31500	5.60300	8.54000	12.22200		1.16151	0.73784	0.78438	1.31627	1.34361	0.86610	1.24441	1.78795	1.14816	0.90062	0.73709	0.74874	1.06868	0.58054	0.88482	1.26632		1.34361	0.86610	1.24441	1.78795	1.20940	0.65698	1.00132	1.43305		-	-	0.401773	0.252252	-0.296011
45584	P40222	TXLNA	TXLNA(#489)	Alpha-taxilin OS=Homo sapiens OX=9606 GN=TXLNA PE=1 SV=3	489	KRVQDLSAGGQGS	296.9810011	+	1	-	R.VQDLS#AGGQGSLTDSGPER.R	2	Yes		9.40300	9.42900	8.99200	11.42700	8.64400	9.20200	8.45100	9.26100	10.83100	10.33400	11.36900	10.12200	10.92700	9.98300	11.16800	10.45600		0.95825	0.96085	0.91635	1.16454	0.88087	0.93780	0.86125	0.94374	1.10375	1.05314	1.15857	1.03149	1.11354	1.01736	1.13811	1.06556		0.88087	0.93780	0.86125	0.94374	1.02466	0.93616	1.04727	0.98051		-	-	1.52499	0.320709	0.138243
45585	P40222	TXLNA	TXLNA(#495)	Alpha-taxilin OS=Homo sapiens OX=9606 GN=TXLNA PE=1 SV=3	495	SAGGQGSLTDSGP	53.10646699	+	1	-	R.VQDLSAGGQGS#LTDSGPER.R	3	Yes		11.06800	11.20200	11.06100	13.99700	10.14000	9.40400	11.90700	9.27200	9.07100	7.41700	9.81500	8.47200	9.50500	9.39700	9.13900	9.13200		0.93541	0.94678	0.93481	1.18300	0.85698	0.79481	1.00634	0.78365	0.76667	0.62689	0.82951	0.71602	0.80332	0.79423	0.77236	0.77180		0.85698	0.79481	1.00634	0.78365	1.09328	1.08092	1.05115	1.05039		-	-	1.54579	0.0949643	0.319716
45586	P40222	TXLNA	TXLNA(#497)	Alpha-taxilin OS=Homo sapiens OX=9606 GN=TXLNA PE=1 SV=3	497	GGQGSLTDSGPER	28.45366763	+	1	-	R.VQDLSAGGQGSLT#DSGPER.R	2	Yes		12.70300	8.97300	11.13500	9.14700	11.09200	10.00700	10.84600	12.67600	8.85600	7.09500	7.88500	7.68900	11.19800	9.23300	11.92100	9.54500		1.21104	0.85538	1.06154	0.87203	1.05739	0.95401	1.03396	1.20843	0.84423	0.67637	0.75171	0.73299	1.06748	0.88024	1.13644	0.90990		1.05739	0.95401	1.03396	1.20843	1.42081	1.17159	1.51259	1.21106		-	-	1.48813	0.0996051	0.319149
45587	P40222	TXLNA	TXLNA(#499)	Alpha-taxilin OS=Homo sapiens OX=9606 GN=TXLNA PE=1 SV=3	499	QGSLTDSGPERRP	62.66134712	+	1	-	R.VQDLSAGGQGSLTDS#GPER.R	2	Yes		9.68900	11.41900	10.97400	10.96300	10.22000	10.21700	10.54000	8.50500	8.88400	7.99100	10.96200	9.34400	9.83600	11.41900	10.27900	8.75600		0.90040	1.06112	1.01974	1.01874	0.94973	0.94944	0.97949	0.79035	0.82559	0.74261	1.01870	0.86832	0.91402	1.06109	0.95523	0.81368		0.94973	0.94944	0.97949	0.79035	1.05814	1.22839	1.10584	0.94197		-	-	1.18198	0.17256	0.239254
45588	P40222	TXLNA	TXLNA(#515)	Alpha-taxilin OS=Homo sapiens OX=9606 GN=TXLNA PE=1 SV=3	515	GAQAPSSPRVTEA	45.33013507	+	1	-	R.RPEGPGAQAPSS#PR.V	16	Yes		11.10300	11.11300	11.70900	10.65900	10.14300	11.14100	11.31200	9.86400	9.41400	8.35900	10.16100	9.54200	8.68500	9.51300	9.30300	7.97800		0.99616	0.99701	1.05054	0.95629	0.91001	0.99953	1.01487	0.88498	0.84462	0.74991	0.91163	0.85606	0.77916	0.85351	0.83466	0.71576		0.91001	0.99953	1.01487	0.88498	0.92696	1.01541	0.99299	0.85153		-	-	0.0443352	0.952728	-0.00956393
45589	P40222	TXLNA	TXLNA(#543)	Alpha-taxilin OS=Homo sapiens OX=9606 GN=TXLNA PE=1 SV=3	543	GPQEPTSARAxxx	22.44030722	+	1	-	R.VTEAPCYPGAPSTEASGQTGPQEPTS#ARA.-	2	Yes		8.78500	8.09100	8.85200	7.55100	9.91600	8.46500	10.25500	8.57100	10.25600	9.25300	11.86100	10.56100	12.62600	12.67900	11.61600	10.66400		1.05598	0.97248	1.06396	0.90757	1.19189	1.01745	1.23261	1.03015	1.23280	1.11215	1.42568	1.26935	1.51764	1.52394	1.39618	1.28173		1.19189	1.01745	1.23261	1.03015	1.20448	1.20948	1.10808	1.01725		-	-	0.0896374	0.887344	0.0228515
45590	P40222	TXLNA	TXLNA(#19;48)	Alpha-taxilin OS=Homo sapiens OX=9606 GN=TXLNA PE=1 SV=3	19;48	QSNPKSSPGQPEA;EAEGPGSSQAPRK	29.421941837;29.421941837	+	2	+	K.SS#PGQPEAGPEGAQERPSQAAPAVEAEGPGS#SQAPR.K	1	Yes		8.14300	7.00400	8.09600	7.32000	10.81900	11.14600	12.98600	9.52600	9.20500	8.84900	13.00900	10.59200	11.87900	12.17400	10.98900	8.26500		1.06574	0.91667	1.05957	0.95802	1.41599	1.45878	1.69959	1.24675	1.20474	1.15816	1.70268	1.38631	1.55476	1.59334	1.43832	1.08170		1.41599	1.45878	1.69959	1.24675	1.14071	1.16902	1.05528	0.79363		-	-	1.63168	0.0410521	-0.492692
45591	Q9NUQ3	TXLNG	TXLNG(#58)	Gamma-taxilin OS=Homo sapiens OX=9606 GN=TXLNG PE=1 SV=2	58	ADMLCNSQSNDIL	74.76240112	+	1	-	K.ADMLCNS#QSNDILQHQGSNCGGTSNK.H	1	Yes		7.75700	6.05100	6.77600	7.85400	9.62400	9.36400	10.70400	10.78000	11.52400	8.65600	11.58400	9.65600	13.52900	11.05400	13.41000	11.67900		1.09101	0.85113	0.95310	1.10476	1.35364	1.31702	1.50559	1.51619	1.62084	1.21745	1.62934	1.35816	1.90294	1.55479	1.88612	1.64264		1.35364	1.31702	1.50559	1.51619	1.30657	1.06752	1.29501	1.12784		-	-	1.45457	0.147529	-0.249396
45592	Q9NUQ3	TXLNG	TXLNG(#79)	Gamma-taxilin OS=Homo sapiens OX=9606 GN=TXLNG PE=1 SV=2	79	GTSNKHSLEEDEG	383.2562142	+	1	-	K.HS#LEEDEGSDFITENR.N	3	Yes		11.25400	11.62000	11.03000	14.87100	9.64700	11.50200	11.46700	10.03600	8.38800	7.47400	9.86000	8.01800	8.98200	8.79900	8.64900	8.40400		0.92294	0.95294	0.90454	1.21958	0.79110	0.94326	0.94039	0.82304	0.68789	0.61295	0.80862	0.65752	0.73662	0.72155	0.70927	0.68917		0.79110	0.94326	0.94039	0.82304	1.06487	1.04309	1.02533	0.99628		-	-	1.54743	0.147712	0.243664
45593	Q9NUQ3	TXLNG	TXLNG(#86)	Gamma-taxilin OS=Homo sapiens OX=9606 GN=TXLNG PE=1 SV=2	86	LEEDEGSDFITEN	77.36279639	+	1	-	K.HSLEEDEGS#DFITENR.N	1	Yes		9.76900	12.10200	10.24800	10.73200	9.89000	12.91400	8.72000	11.78400	9.78000	8.81500	9.16200	8.32100	8.75200	9.05500	9.30200	10.65200		0.91188	1.12970	0.95664	1.00178	0.92317	1.20549	0.81400	1.09999	0.91289	0.82284	0.85521	0.77672	0.81700	0.84528	0.86833	0.99428		0.92317	1.20549	0.81400	1.09999	0.97041	1.00400	1.03138	1.18097		-	-	0.169487	0.720316	0.0629573
45594	Q9NUQ3	TXLNG	TXLNG(#97)	Gamma-taxilin OS=Homo sapiens OX=9606 GN=TXLNG PE=1 SV=2	97	ENRNLVSPAYCTQ	223.8688564	+	1	-	R.N@LVS#PAYCTQESR.E	11	Yes		11.18100	8.91800	10.52900	8.99300	10.13100	8.96900	10.82300	9.89300	10.79600	9.43700	11.10800	10.58900	10.30000	9.55400	10.13000	8.64800		1.12881	0.90034	1.06298	0.90787	1.02281	0.90552	1.09264	0.99880	1.08987	0.95271	1.12147	1.06907	1.03981	0.96451	1.02271	0.87307		1.02281	0.90552	1.09264	0.99880	0.98255	0.91139	0.96639	0.82499		-	-	0.779115	0.398592	-0.125973
45595	Q9NUQ3	TXLNG	TXLNG(#102)	Gamma-taxilin OS=Homo sapiens OX=9606 GN=TXLNG PE=1 SV=2	102	VSPAYCTQESREE	18.14835489	+	1	-	R.NLVSPAYCT#QES#REEIPGGEAR.T	2	Yes		11.41300	12.24100	11.50400	13.10300	10.57400	10.71300	10.01800	10.05400	7.21300	5.85100	9.17400	6.52300	11.08900	10.55300	10.45400	9.52400		0.94596	1.01457	0.95349	1.08597	0.87641	0.88790	0.83033	0.83331	0.59784	0.48493	0.76033	0.54062	0.91911	0.87464	0.86642	0.78936		0.87641	0.88790	0.83033	0.83331	1.54231	1.46768	1.45390	1.32459		+	+	4.31611	0.00406494	0.754867
45596	Q9NUQ3	TXLNG	TXLNG(#105)	Gamma-taxilin OS=Homo sapiens OX=9606 GN=TXLNG PE=1 SV=2	105	AYCTQESREEIPG	122.0891125	+	1	-	R.NLVSPAYCTQES#R.E	19	Yes		9.79800	14.15800	11.42800	12.54400	10.55300	11.71300	9.07100	8.97000	7.00500	7.11300	9.67200	7.35200	9.96500	11.59200	9.58900	9.47700		0.81771	1.18160	0.95375	1.04695	0.88076	0.97758	0.75710	0.74860	0.58460	0.59363	0.80718	0.61361	0.83168	0.96748	0.80031	0.79096		0.88076	0.97758	0.75710	0.74860	1.27999	1.48899	1.23171	1.21732		+	-	2.71903	0.0123034	0.637074
45597	Q9NUQ3	TXLNG	TXLNG(#474)	Gamma-taxilin OS=Homo sapiens OX=9606 GN=TXLNG PE=1 SV=2	474	ANRDLATPVMQPC	285.5249699	+	1	-	R.DLAT#PVMQPCTALDSHK.E	2	Yes		10.12200	9.44500	9.97200	9.59500	9.23200	10.41400	9.73500	9.76900	10.37600	9.03000	11.48200	9.91800	10.52300	10.31500	10.84800	9.22400		1.03456	0.96542	1.01929	0.98074	0.94361	1.06444	0.99499	0.99855	1.06059	0.92293	1.17357	1.01369	1.07559	1.05432	1.10882	0.94284		0.94361	1.06444	0.99499	0.99855	1.03155	1.01115	1.06342	0.90424		-	-	0.0081731	0.992468	0.00152004
45598	Q9NUQ3	TXLNG	TXLNG(#517)	Gamma-taxilin OS=Homo sapiens OX=9606 GN=TXLNG PE=1 SV=2	517	AVQKPPSTGSAPA	22.89726104	+	1	-	R.SAVQKPPS#TGSAPAIESVD.-	5	Yes		10.38500	11.87600	11.13100	11.85800	9.35900	9.53400	9.67100	8.36500	9.43600	9.68700	10.84200	10.07800	9.34500	10.25400	9.07200	9.10700		0.91802	1.04981	0.98391	1.04825	0.82732	0.84278	0.85492	0.73941	0.83410	0.85632	0.95845	0.89091	0.82607	0.90642	0.80198	0.80500		0.82732	0.84278	0.85492	0.73941	0.93347	1.02426	0.90624	0.90966		-	-	1.78058	0.178512	0.20962
45599	Q9NUQ3	TXLNG	TXLNG(#526)	Gamma-taxilin OS=Homo sapiens OX=9606 GN=TXLNG PE=1 SV=2	526	SAPAIESVDxxxx	117.0365494	+	1	-	R.SAVQKPPSTGSAPAIES#VD.-	1	Yes		8.72600	10.57700	9.40200	9.27700	10.21900	12.17700	10.77100	9.79800	9.09500	8.71600	11.17700	9.14800	10.18500	11.37100	8.86900	10.48900		0.91897	1.11389	0.99015	0.97699	1.07612	1.28238	1.13432	1.03187	0.95780	0.91788	1.17704	0.96336	1.07259	1.19748	0.93404	1.10460		1.07612	1.28238	1.13432	1.03187	1.06829	1.19269	0.93030	1.10018		-	-	0.324117	0.619774	-0.0771565
45600	Q9NUQ3	TXLNG	TXLNG(#102;105)	Gamma-taxilin OS=Homo sapiens OX=9606 GN=TXLNG PE=1 SV=2	102;105	VSPAYCTQESREE;AYCTQESREEIPG	18.14835489;122.089112487	+	2	+	R.NLVSPAYCT#QES#REEIPGGEAR.T	1	Yes		12.67600	11.32800	11.48900	8.06000	11.08400	11.39200	8.48300	11.58400	6.74200	5.85500	10.21800	6.03700	13.82600	11.31500	9.63500	10.27400		1.16423	1.04037	1.05513	0.74027	1.01796	1.04631	0.77910	1.06390	0.61924	0.53769	0.93846	0.55446	1.26984	1.03923	0.88489	0.94358		1.01796	1.04631	0.77910	1.06390	1.91685	1.56873	1.33576	1.42435		-	-	2.30627	0.0137996	0.674188
45601	Q9NUQ3	TXLNG	TXLNG(#517;526)	Gamma-taxilin OS=Homo sapiens OX=9606 GN=TXLNG PE=1 SV=2	517;526	AVQKPPSTGSAPA;SAPAIESVDxxxx	22.897261036;117.036549383	+	2	+	R.SAVQKPPST#GSAPAIES#VD.-	1	Yes		9.81800	9.90000	8.67200	13.49200	11.34400	11.55500	12.17000	11.86200	8.68300	8.15600	10.50300	7.73900	10.13600	8.33700	7.54100	10.09300		0.93767	0.94554	0.82821	1.28859	1.08347	1.10361	1.16235	1.13288	0.82934	0.77898	1.00310	0.73911	0.96806	0.79630	0.72021	0.96395		1.08347	1.10361	1.16235	1.13288	1.15571	0.95065	0.85981	1.15081		-	-	0.524947	0.421782	-0.133144
45602	Q9NUQ3	TXLNG	TXLNG(#97;105)	Gamma-taxilin OS=Homo sapiens OX=9606 GN=TXLNG PE=1 SV=2	97;105	ENRNLVSPAYCTQ;AYCTQESREEIPG	223.868856423;122.089112487	+	2	+	R.NLVS#PAYCTQES#R.E	2	Yes		10.41500	16.09600	13.40900	13.07400	10.39600	10.89000	9.86900	7.54200	7.30400	6.39400	10.92800	7.86100	8.45700	11.32600	8.40500	7.63300		0.78614	1.21491	1.01211	0.98684	0.78470	0.82196	0.74493	0.56926	0.55129	0.48263	0.82483	0.59332	0.63836	0.85489	0.63442	0.57610		0.78470	0.82196	0.74493	0.56926	1.04133	1.39456	1.03491	0.93977		-	-	1.86875	0.0236783	0.592203
45603	P10599	TXN	TXN(#44)	Thioredoxin OS=Homo sapiens OX=9606 GN=TXN PE=1 SV=3	44	IKPFFHSLSEKYS	17.1296414	+	1	-	K.PFFHS#LSEK.Y	1	Yes		10.32700	7.46600	8.32800	8.77400	10.45700	14.91600	14.22000	13.58200	7.17100	9.11900	8.58800	8.05400	11.29500	9.50700	8.30900	9.88700		1.18377	0.85579	0.95467	1.00577	1.19870	1.70977	1.63005	1.55687	0.82196	1.04532	0.98439	0.92328	1.29477	1.08980	0.95242	1.13339		1.19870	1.70977	1.63005	1.55687	1.37196	1.15477	1.00920	1.20096		-	-	1.28993	0.0904445	-0.359533
45604	P10599	TXN	TXN(#46)	Thioredoxin OS=Homo sapiens OX=9606 GN=TXN PE=1 SV=3	46	PFFHSLSEKYSNV	96.92364977	+	1	-	K.PFFHSLS#EK.Y	2	Yes		9.73800	9.14300	8.69100	10.47400	10.56800	15.85500	13.76500	13.43300	7.63100	8.27100	8.62800	7.58100	9.59200	8.92400	7.55500	10.15000		1.02383	0.96122	0.91372	1.10124	1.11111	1.66693	1.44720	1.41233	0.80224	0.86954	0.90710	0.79708	1.00851	0.93824	0.79427	1.06713		1.11111	1.66693	1.44720	1.41233	1.19493	1.11167	0.94108	1.26438		-	-	1.05563	0.125145	-0.314872
45605	Q6PKC3	TXNDC11	TXNDC11(#12)	Thioredoxin domain-containing protein 11 OS=Homo sapiens OX=9606 GN=TXNDC11 PE=1 SV=2	12	GRGGGSSSSEDAE	25.44564381	+	1	-	R.GGGSS#SSEDAEDEGGGGGGPAGSDCLSSSPTLATASSAGR.L	1	Yes		8.85300	8.33200	8.66800	8.12600	12.15200	12.90100	14.05100	10.42400	7.39600	7.91500	12.21900	8.75500	11.64500	11.67300	8.51500	8.37600		1.04216	0.98083	1.02037	0.95664	1.43058	1.51869	1.65411	1.22709	0.87066	0.93179	1.43845	1.03071	1.37090	1.37423	1.00238	0.98601		1.43058	1.51869	1.65411	1.22709	1.28373	1.28685	0.93864	0.92332		-	-	1.28367	0.0739458	-0.405746
45606	Q96J42	TXNDC15	TXNDC15(#44)	Thioredoxin domain-containing protein 15 OS=Homo sapiens OX=9606 GN=TXNDC15 PE=1 SV=1	44	ESGRLWSEEQPAH	367.5466992	+	1	-	R.LWS#EEQPAHPLQVGAVYLGEEELLHDPMGQDR.A	1	Yes		9.65300	11.76700	9.97100	12.24500	11.25600	15.12600	11.08700	12.56900	8.31200	8.45300	9.21800	7.96900	7.87800	8.16100	7.82500	8.50800		0.88487	1.07865	0.91401	1.12246	1.03181	1.38654	1.01628	1.15208	0.76192	0.77483	0.84497	0.73047	0.72209	0.74811	0.71729	0.77985		1.03181	1.38654	1.01628	1.15208	0.92808	0.96151	0.92190	1.00231		-	-	1.06412	0.165862	-0.255606
45607	O14530	TXNDC9	TXNDC9(#188)	Thioredoxin domain-containing protein 9 OS=Homo sapiens OX=9606 GN=TXNDC9 PE=1 SV=2	188	SDILNYSGNLMEP	115.0369948	+	1	-	R.LGSSDILNYS#GNLMEPPFQNQK.K	6	Yes		9.93900	11.10800	9.74000	12.34500	9.58300	10.79700	10.46400	9.45300	8.41800	10.03700	10.08800	9.11700	10.12700	10.10000	8.12000	10.56200		0.92175	1.03013	0.90329	1.14484	0.88871	1.00129	0.97043	0.87661	0.78063	0.93084	0.93557	0.84549	0.93915	0.93667	0.75300	0.97946		0.88871	1.00129	0.97043	0.87661	1.07561	1.07277	0.86241	1.12178		-	-	0.665874	0.377792	0.140189
45608	Q9H3M7	TXNIP	TXNIP(#327)	Thioredoxin-interacting protein OS=Homo sapiens OX=9606 GN=TXNIP PE=1 SV=1	327	DLNIPDTPEAPPC	63.88704813	+	1	-	R.TSSEMSWVDLNIPDT#PEAPPCYMDVIPEDHR.L	5	Yes		8.11600	8.63200	8.14000	10.43800	8.99800	7.87600	8.29000	8.33300	12.25700	8.80500	13.85300	10.15500	12.01900	10.98100	12.40000	10.70900		0.91895	0.97741	0.92168	1.18196	1.01881	0.89184	0.93867	0.94357	1.38792	0.99698	1.56866	1.14986	1.36089	1.24341	1.40406	1.21258		1.01881	0.89184	0.93867	0.94357	1.06665	0.97457	1.10049	0.95041		-	-	0.833126	0.445943	0.108053
45609	Q9H3M7	TXNIP	TXNIP(#346)	Thioredoxin-interacting protein OS=Homo sapiens OX=9606 GN=TXNIP PE=1 SV=1	346	EDHRLESPTTPLL	66.63440762	+	1	-	R.LES#PTT#PLLDDMDGSQDSPIFMYAPEFK.F	1	Yes		6.18000	9.22600	7.37900	12.22200	6.80500	4.52100	5.42600	5.28600	17.01800	13.48400	12.86700	14.29800	9.37700	10.35300	13.50000	12.05600		0.70614	1.05421	0.84310	1.39655	0.77758	0.51662	0.62000	0.60401	1.94452	1.54068	1.47021	1.63367	1.07145	1.18299	1.54249	1.37755		0.77758	0.51662	0.62000	0.60401	0.65044	0.71815	0.93640	0.83626		-	-	0.972632	0.129688	0.319421
45610	Q9H3M7	TXNIP	TXNIP(#348)	Thioredoxin-interacting protein OS=Homo sapiens OX=9606 GN=TXNIP PE=1 SV=1	348	HRLESPTTPLLDD	17.22331019	+	1	-	R.LESPT#TPLLDDM*DGSQDSPIFMYAPEFK.F	2	Yes		9.06700	11.31200	10.01500	12.67000	8.54200	8.81600	8.02700	7.39900	9.89500	10.26700	12.34000	10.65200	10.06800	11.02300	10.87200	9.03600		0.84220	1.05071	0.93026	1.17683	0.79344	0.81889	0.74558	0.68727	0.91910	0.95361	1.14618	0.98937	0.93517	1.02384	1.00981	0.83929		0.79344	0.81889	0.74558	0.68727	0.93324	1.02172	1.00773	0.83756		-	-	1.97514	0.0843089	0.318726
45611	Q9H3M7	TXNIP	TXNIP(#349)	Thioredoxin-interacting protein OS=Homo sapiens OX=9606 GN=TXNIP PE=1 SV=1	349	RLESPTTPLLDDM	35.92252505	+	1	-	R.LES#PTT#PLLDDMDGSQDSPIFMYAPEFK.F	2	Yes		9.59500	14.11200	11.73900	10.76400	11.31000	8.85700	8.59000	8.12700	9.41600	10.59800	10.62700	10.51000	8.33900	10.21900	8.26500	8.93200		0.83054	1.22152	1.01617	0.93177	0.97901	0.76667	0.74354	0.70352	0.81505	0.91735	0.91990	0.90979	0.72184	0.88453	0.71546	0.77315		0.97901	0.76667	0.74354	0.70352	0.81058	0.99328	0.80342	0.86820		-	-	0.449188	0.443177	0.128294
45612	Q9H3M7	TXNIP	TXNIP(#358)	Thioredoxin-interacting protein OS=Homo sapiens OX=9606 GN=TXNIP PE=1 SV=1	358	LDDMDGSQDSPIF	33.23109048	+	1	-	R.LESPTTPLLDDMDGS#QDSPIFM*YAPEFK.F	4	Yes		8.22400	10.27200	8.73200	12.47700	10.46600	9.29700	8.68400	9.39700	10.92100	9.26700	11.97300	9.66500	10.02700	9.75000	11.10800	9.73900		0.82847	1.03484	0.87969	1.25700	1.05436	0.93662	0.87487	0.94666	1.10022	0.93361	1.20617	0.97370	1.01017	0.98228	1.11902	0.98114		1.05436	0.93662	0.87487	0.94666	0.95894	0.93246	1.06227	0.93138		-	-	0.147659	0.854237	0.0277136
45613	Q9H3M7	TXNIP	TXNIP(#361)	Thioredoxin-interacting protein OS=Homo sapiens OX=9606 GN=TXNIP PE=1 SV=1	361	MDGSQDSPIFMYA	30.86068334	+	1	-	R.LESPTTPLLDDMDGS#QDS#PIFMYAPEFK.F	1	Yes		11.70000	9.82100	10.97900	10.07600	13.58600	14.07600	13.44800	10.75300	4.87400	8.21600	10.56200	7.87300	10.68800	10.11700	7.80300	5.42700		1.09924	0.92269	1.03150	0.94658	1.27636	1.32241	1.26345	1.01025	0.45789	0.77192	0.99231	0.73963	1.00412	0.95044	0.73311	0.50986		1.27636	1.32241	1.26345	1.01025	1.35612	1.28361	0.99010	0.68859		-	-	0.37365	0.334378	-0.21437
45614	Q9H3M7	TXNIP	TXNIP(#346;349)	Thioredoxin-interacting protein OS=Homo sapiens OX=9606 GN=TXNIP PE=1 SV=1	346;349	EDHRLESPTTPLL;RLESPTTPLLDDM	66.634407624;35.92252505	+	2	+	R.LES#PTT#PLLDDMDGSQDSPIFMYAPEFK.F	1	Yes		10.49600	13.46400	13.34800	13.68600	9.41400	7.75400	9.32500	6.14900	8.59100	8.79400	10.99900	10.87200	8.42400	11.26200	10.78800	6.63400		0.82334	1.05612	1.04702	1.07352	0.73841	0.60826	0.73143	0.48237	0.67391	0.68980	0.86277	0.85282	0.66076	0.88341	0.84622	0.52039		0.73841	0.60826	0.73143	0.48237	0.85833	1.14755	1.09924	0.67598		-	-	1.27206	0.0446129	0.552644
45615	Q9H3M7	TXNIP	TXNIP(#348;358)	Thioredoxin-interacting protein OS=Homo sapiens OX=9606 GN=TXNIP PE=1 SV=1	348;358	HRLESPTTPLLDD;LDDMDGSQDSPIF	17.223310185;33.231090481	+	2	+	R.LESPT#TPLLDDMDGS#QDSPIFMYAPEFK.F	3	Yes		10.02500	13.17100	11.57200	12.28200	13.36200	13.60600	11.44700	10.69600	6.70100	6.81400	9.79600	7.41100	8.34500	9.50600	8.47800	6.78800		0.85224	1.11975	0.98384	1.04417	1.13600	1.15669	0.97321	0.90932	0.56966	0.57933	0.83280	0.63004	0.70946	0.80816	0.72077	0.57705		1.13600	1.15669	0.97321	0.90932	1.08653	1.23769	1.10386	0.88375		-	-	0.124481	0.79861	0.0440015
45616	Q9H3M7	TXNIP	TXNIP(#349;358)	Thioredoxin-interacting protein OS=Homo sapiens OX=9606 GN=TXNIP PE=1 SV=1	349;358	RLESPTTPLLDDM;LDDMDGSQDSPIF	35.92252505;33.231090481	+	2	+	R.LESPTT#PLLDDMDGS#QDSPIFM*YAPEFK.F	2	Yes		9.98700	13.85800	12.69900	9.82300	15.18700	12.09500	12.23300	10.57000	7.29400	6.29900	8.85900	7.61700	7.80900	9.99700	8.42500	7.24600		0.86154	1.19550	1.09553	0.84743	1.31014	1.04342	1.05526	0.91184	0.62926	0.54336	0.76425	0.65708	0.67368	0.86238	0.72677	0.62506		1.31014	1.04342	1.05526	0.91184	1.03884	1.32983	1.12071	0.96386		-	-	0.11638	0.796391	0.0459647
45617	Q9H3M7	TXNIP	TXNIP(#358;361)	Thioredoxin-interacting protein OS=Homo sapiens OX=9606 GN=TXNIP PE=1 SV=1	358;361	LDDMDGSQDSPIF;MDGSQDSPIFMYA	33.231090481;30.86068334	+	2	+	R.LESPTTPLLDDMDGS#QDS#PIFMYAPEFK.F	1	Yes		8.09500	8.69400	7.91600	13.14300	7.49800	7.15500	7.63200	8.08300	15.54900	9.12300	13.88400	10.72000	10.26600	9.02100	12.29200	10.93100		0.85549	0.91888	0.83658	1.38905	0.79239	0.75619	0.80655	0.85429	1.64326	0.96416	1.46733	1.13292	1.08497	0.95335	1.29907	1.15526		0.79239	0.75619	0.80655	0.85429	0.83336	0.73227	0.99781	0.88735		-	-	0.409983	0.541202	0.0968607
45618	O43396	TXNL1	TXNL1(#113)	Thioredoxin-like protein 1 OS=Homo sapiens OX=9606 GN=TXNL1 PE=1 SV=3	113	LENDPGSNEDTDI	108.8198278	+	1	-	K.QHLENDPGS#NEDTDIPK.G	3	Yes		10.51200	9.54700	9.76000	8.53400	10.74700	11.88200	9.53900	11.90700	8.26300	9.08700	9.44000	8.39000	11.53800	10.37100	10.27500	10.20800		1.09630	0.99573	1.01789	0.89008	1.12085	1.23922	0.99488	1.24183	0.86180	0.94773	0.98450	0.87500	1.20337	1.08160	1.07158	1.06469		1.12085	1.23922	0.99488	1.24183	1.31192	1.17917	1.16825	1.16072		-	-	0.35331	0.633321	0.0723359
45619	O43396	TXNL1	TXNL1(#268)	Thioredoxin-like protein 1 OS=Homo sapiens OX=9606 GN=TXNL1 PE=1 SV=3	268	YFTFIGTPVQATN	35.39168744	+	1	-	R.ISYFTFIGT#PVQATNMNDFK.R	1	Yes		8.85900	8.28000	8.43800	9.53400	9.32600	8.79800	8.45000	8.97700	8.48300	9.55500	9.98500	9.15900	14.04800	12.73500	14.00500	11.36900		1.00923	0.94331	0.96134	1.08612	1.06245	1.00235	0.96266	1.02269	0.96640	1.08857	1.13759	1.04345	1.60037	1.45085	1.59551	1.29519		1.06245	1.00235	0.96266	1.02269	1.51121	1.37002	1.50661	1.22303		-	-	2.39727	0.0297112	0.465926
45620	P83876	TXNL4A	TXNL4A(#132)	Thioredoxin-like protein 4A OS=Homo sapiens OX=9606 GN=TXNL4A PE=1 SV=1	132	GRGLVVSPKDYST	5000	+	1	-	R.GLVVS#PK.D	1	Yes		11.58100	8.63400	11.18200	11.10600	10.56300	7.40800	10.62500	9.63000	12.33800	9.05400	10.50400	11.30800	8.84800	8.01200	12.38800	6.81800		1.08989	0.81258	1.05233	1.04520	0.99409	0.69716	0.99989	0.90631	1.16114	0.85208	0.98858	1.06417	0.83266	0.75402	1.16587	0.64161		0.99409	0.69716	0.99989	0.90631	0.81915	0.74178	1.14695	0.63120		-	-	0.234614	0.527635	-0.128282
45621	Q9NX01	TXNL4B	TXNL4B(#132)	Thioredoxin-like protein 4B OS=Homo sapiens OX=9606 GN=TXNL4B PE=1 SV=1	132	GKLIVQSPIDPKN	5000	+	1	-	K.LIVQS#PIDPK.N	3	Yes		9.99300	9.36200	9.96100	8.21000	8.88200	7.23900	8.13900	7.90300	10.90600	11.51300	11.32000	11.59100	11.72400	11.54200	10.88600	10.83000		1.06523	0.99793	1.06175	0.87509	0.94680	0.77163	0.86753	0.84238	1.16257	1.22726	1.20661	1.23553	1.24975	1.23032	1.16041	1.15439		0.94680	0.77163	0.86753	0.84238	1.03456	1.01848	0.96061	0.95563		-	-	1.51819	0.182262	0.214323
45622	Q16881-6	TXNRD1	TXNRD1-6(#87)	Isoform 6 of Thioredoxin reductase 1, cytoplasmic OS=Homo sapiens OX=9606 GN=TXNRD1	87	DPKLCLSPPTSDS	76.67620121	+	1	-	K.LCLS#PPTSDSR.Q	2	Yes		7.89200	7.35100	7.53000	8.18700	7.17300	6.86100	7.40600	7.40900	13.14800	15.03700	11.77800	13.79100	11.54800	11.06700	11.68500	12.13700		1.01966	0.94976	0.97280	1.05778	0.92669	0.88639	0.95679	0.95724	1.69873	1.94271	1.52166	1.78175	1.49198	1.42979	1.50967	1.56803		0.92669	0.88639	0.95679	0.95724	0.85933	0.82351	0.86952	0.90313		-	-	1.55007	0.409189	-0.108967
45623	Q16881-6	TXNRD1	TXNRD1-6(#378)	Isoform 6 of Thioredoxin reductase 1, cytoplasmic OS=Homo sapiens OX=9606 GN=TXNRD1	378	EQIEAGTPGRLRV	5000	+	1	-	K.VEQIEAGT#PGR.L	2	Yes		9.16500	10.95900	9.89400	9.52700	9.15500	9.66400	7.44300	8.88300	10.54500	11.00900	11.57600	10.63700	10.13200	10.71200	10.72400	9.97200		0.92705	1.10853	1.00077	0.96365	0.92600	0.97750	0.75289	0.89855	1.06665	1.11358	1.17085	1.07592	1.02480	1.08353	1.08475	1.00868		0.92600	0.97750	0.75289	0.89855	0.92596	0.97902	0.98013	0.91139		-	-	0.50621	0.512263	0.100553
45624	Q16881-6	TXNRD1	TXNRD1-6(#458)	Isoform 6 of Thioredoxin reductase 1, cytoplasmic OS=Homo sapiens OX=9606 GN=TXNRD1	458	EDKVELTPVAIQA	5000	+	1	-	K.VELT#PVAIQAGR.L	1	Yes		10.38100	10.52700	10.81700	8.21400	8.39000	8.88600	7.82100	8.17300	10.00900	11.15900	10.95500	11.03500	10.95400	11.76500	10.62500	10.29000		1.03968	1.05431	1.08337	0.82264	0.84030	0.88990	0.78331	0.81849	1.00236	1.11755	1.09719	1.10514	1.09705	1.17831	1.06406	1.03052		0.84030	0.88990	0.78331	0.81849	1.01526	1.09046	0.98473	0.95369		-	-	2.5886	0.0943488	0.279617
45625	P29597	TYK2	TYK2(#292)	Non-receptor tyrosine-protein kinase TYK2 OS=Homo sapiens OX=9606 GN=TYK2 PE=1 SV=3	292	AEGEPCYIRDSGV	5000	+	1	-	R.LLAQAEGEPCY#IR.D	2	Yes		9.19400	7.75000	8.67200	9.81600	12.19400	13.11400	18.08200	13.29800	8.78500	5.41800	8.18800	7.03000	9.69400	9.32000	9.63500	9.81000		1.03792	0.87493	0.97900	1.10814	1.37664	1.48047	2.04138	1.50131	0.99178	0.61170	0.92442	0.79367	1.09436	1.05221	1.08777	1.10756		1.37664	1.48047	2.04138	1.50131	1.31788	1.26713	1.30995	1.33378		-	-	0.933401	0.162602	-0.274308
45626	P29597	TYK2	TYK2(#350)	Non-receptor tyrosine-protein kinase TYK2 OS=Homo sapiens OX=9606 GN=TYK2 PE=1 SV=3	350	GRNPQASLFGKKA	5000	+	1	-	R.NPQAS#LFGK.K	1	Yes		11.22900	11.32600	12.23700	8.29400	9.80500	14.20100	12.46500	12.30500	7.50600	6.49900	5.38600	7.01800	8.69300	10.88000	10.48800	11.66700		1.04245	1.05145	1.13605	0.77005	0.91027	1.31842	1.15727	1.14241	0.69685	0.60334	0.50005	0.65157	0.80707	1.01008	0.97372	1.08312		0.91027	1.31842	1.15727	1.14241	1.31668	1.64789	1.58857	1.76704		-	-	1.80722	0.0376728	0.485788
45627	P29597	TYK2	TYK2(#580)	Non-receptor tyrosine-protein kinase TYK2 OS=Homo sapiens OX=9606 GN=TYK2 PE=1 SV=3	580	LNLSQLSFHRVDQ	48.66847579	+	1	-	R.TLNLSQLS#FHR.V	2	Yes		8.93400	6.42300	7.59200	7.87500	9.88300	10.86500	15.37300	12.00800	9.52000	8.69600	7.71500	8.95200	11.84300	10.69700	10.26600	13.35700		1.15933	0.83355	0.98518	1.02194	1.28243	1.40994	1.99496	1.55826	1.23543	1.12847	1.00121	1.16161	1.53688	1.38807	1.33219	1.73325		1.28243	1.40994	1.99496	1.55826	1.35805	1.22655	1.17718	1.53157		-	-	0.656585	0.242198	-0.225756
45628	P29597	TYK2	TYK2(#613)	Non-receptor tyrosine-protein kinase TYK2 OS=Homo sapiens OX=9606 GN=TYK2 PE=1 SV=3	613	RLRVEGSGDPEEG	5000	+	1	-	R.LRVEGS#GDPEEGK.M	1	Yes		9.52400	7.86400	8.18900	6.82900	11.35600	9.57400	8.60500	11.78000	9.01300	10.98600	10.22200	9.24100	13.74200	10.76700	10.49600	11.81200		1.17566	0.97070	1.01075	0.84289	1.40175	1.18179	1.06218	1.45401	1.11248	1.35607	1.26178	1.14070	1.69630	1.32898	1.29563	1.45799		1.40175	1.18179	1.06218	1.45401	1.39297	1.09133	1.06395	1.19727		-	-	0.306303	0.553652	-0.10069
45629	P19971-2	TYMP	TYMP-2(#50)	Isoform 2 of Thymidine phosphorylase OS=Homo sapiens OX=9606 GN=TYMP	50	RDGGRLSEADIRG	5000	+	1	-	R.DGGRLS#EADIR.G	1	Yes		11.09500	12.28400	11.73500	11.25400	6.67100	7.45700	7.65500	6.24900	12.77900	13.43200	14.58900	13.89800	7.64400	8.61700	6.76000	7.88000		0.95714	1.05972	1.01235	0.97079	0.57547	0.64331	0.66037	0.53909	1.10239	1.15868	1.25850	1.19888	0.65937	0.74336	0.58315	0.67979		0.57547	0.64331	0.66037	0.53909	0.55897	0.63017	0.49435	0.57628		-	-	0.439152	0.52626	-0.098088
45630	P19971-2	TYMP	TYMP-2(#154)	Isoform 2 of Thymidine phosphorylase OS=Homo sapiens OX=9606 GN=TYMP	154	LGHTGGTLDKLES	115.8956278	+	1	-	R.GLGHTGGT#LDK.L	1	Yes		9.36500	8.83900	9.40300	6.39100	11.49300	11.25800	9.67000	12.10200	10.62000	9.54600	10.22700	9.80800	10.42500	10.24300	10.41900	10.19200		1.10181	1.03992	1.10633	0.75195	1.35217	1.32460	1.13772	1.42389	1.24945	1.12307	1.20330	1.15396	1.22651	1.20510	1.22579	1.19908		1.35217	1.32460	1.13772	1.42389	1.03727	1.01916	1.03666	1.01407		-	-	1.83008	0.0726179	-0.346373
45631	P04818	TYMS	TYMS(#114)	Thymidylate synthase OS=Homo sapiens OX=9606 GN=TYMS PE=1 SV=3	114	IWDANGSRDFLDS	116.3815088	+	1	-	K.IWDAN@GS#RDFLDSLGFSTR.E	3	Yes		11.33400	11.05600	11.14700	11.62200	6.76000	6.65200	6.47400	6.92200	14.23900	17.20500	13.09400	15.46900	6.87300	6.79200	7.31900	7.04100		1.00395	0.97933	0.98732	1.02940	0.59880	0.58921	0.57343	0.61309	1.26125	1.52396	1.15977	1.37012	0.60879	0.60164	0.64826	0.62369		0.59880	0.58921	0.57343	0.61309	0.45816	0.45278	0.48786	0.46937		-	-	4.4171	0.0432807	-0.345979
45632	Q06418	TYRO3	TYRO3(#869)	Tyrosine-protein kinase receptor TYRO3 OS=Homo sapiens OX=9606 GN=TYRO3 PE=1 SV=1	869	AEHQPESPLNETQ	91.34462854	+	1	-	R.YILTPGGLAEQPGQAEHQPES#PLNETQR.L	3	Yes		9.28600	10.89900	10.44200	9.11200	10.18500	7.97500	8.38400	8.13600	10.42700	10.89100	10.63500	11.16100	10.18300	11.36200	10.78900	10.13100		0.93471	1.09706	1.05108	0.91715	1.02523	0.80278	0.84393	0.81893	1.04955	1.09628	1.07047	1.12348	1.02503	1.14367	1.08603	1.01974		1.02523	0.80278	0.84393	0.81893	0.94477	1.05413	1.00100	0.93990		-	-	0.956048	0.267742	0.180022
45633	Q2T9J0	TYSND1	TYSND1(#208)	Peroxisomal leader peptide-processing protease OS=Homo sapiens OX=9606 GN=TYSND1 PE=1 SV=3	208	GPAMAVSPLGAVP	5000	+	1	-	R.GPAMAVS#PLGAVPK.G	1	Yes		7.16200	11.99200	10.01000	9.56400	7.37200	12.62600	7.62000	7.44800	11.70800	12.91600	11.24000	13.57200	6.71900	11.00300	10.90500	8.14400		0.73970	1.23859	1.03389	0.98782	0.76135	1.30404	0.78698	0.76922	1.20923	1.33399	1.16088	1.40174	0.69398	1.13646	1.12626	0.84108		0.76135	1.30404	0.78698	0.76922	0.54368	0.89032	0.88233	0.65892		-	-	0.485121	0.237529	-0.273412
45634	Q6IPR3	TYW3	TYW3(#25)	tRNA wybutosine-synthesizing protein 3 homolog OS=Homo sapiens OX=9606 GN=TYW3 PE=1 SV=2	25	DLSRKGSVDEDVV	5000	+	1	-	R.KGS#VDEDVVELVQFLNM*R.D	2	Yes		5.75200	5.65700	5.35100	7.32100	5.97000	6.83200	6.62900	6.38200	13.44300	14.31900	15.45500	13.60500	14.14800	12.96400	12.79500	13.37500		0.95547	0.93965	0.88881	1.21607	0.99172	1.13489	1.10113	1.06006	2.23288	2.37836	2.56719	2.25983	2.35008	2.15345	2.12532	2.22169		0.99172	1.13489	1.10113	1.06006	0.99598	0.91265	0.90073	0.94157		-	-	1.9137	0.199683	-0.19192
45635	Q6IPR3	TYW3	TYW3(#236)	tRNA wybutosine-synthesizing protein 3 homolog OS=Homo sapiens OX=9606 GN=TYW3 PE=1 SV=2	236	QCITKESDEELEN	323.3783524	+	1	-	K.ES#DEELENDDDDDLGINVTIFPEDY.-	11	Yes		6.89200	7.17200	7.13300	6.66100	7.97700	6.92000	6.96200	7.05200	13.09100	13.70700	14.33400	13.80200	12.32800	12.45800	12.28500	11.22400		0.98956	1.02982	1.02423	0.95639	1.14540	0.99357	0.99967	1.01247	1.87956	1.96798	2.05805	1.98175	1.77011	1.78878	1.76393	1.61151		1.14540	0.99357	0.99967	1.01247	0.89770	0.90717	0.89457	0.81727		-	-	2.05495	0.138548	-0.237886
45636	P0DN76	U2AF1L5	U2AF1L5(#61)	Splicing factor U2AF 35 kDa subunit-like protein OS=Homo sapiens OX=9606 GN=U2AF1L5 PE=1 SV=1	61	PQNSSQSADGLRC	59.1237574	+	1	-	R.NPQNSSQS#ADGLR.C	2	Yes		10.91000	13.98700	12.48300	13.77300	11.26400	14.45800	13.99800	10.75700	7.68900	7.73000	8.18500	8.24500	5.96500	7.55700	6.14500	6.85400		0.85313	1.09374	0.97612	1.07701	0.88084	1.13057	1.09457	0.84115	0.60123	0.60444	0.64002	0.64474	0.46643	0.59094	0.48052	0.53593		0.88084	1.13057	1.09457	0.84115	0.74916	0.94914	0.77179	0.86079		-	-	0.893213	0.196149	-0.239411
45637	P0DN76	U2AF1L5	U2AF1L5(#145)	Splicing factor U2AF 35 kDa subunit-like protein OS=Homo sapiens OX=9606 GN=U2AF1L5 PE=1 SV=1	145	PIHAELSPVTDFR	45.32797517	+	1	-	R.WFN@GQPIHAELS#PVTDFR.E	3	Yes		10.04500	16.11700	12.32300	17.42400	10.53300	10.90300	9.94200	8.59800	8.39700	8.11900	9.49400	8.51100	6.57400	8.19300	7.37800	7.44900		0.71865	1.15311	0.88164	1.24661	0.75359	0.78002	0.71127	0.61514	0.60072	0.58088	0.67924	0.60894	0.47033	0.58617	0.52782	0.53291		0.75359	0.78002	0.71127	0.61514	0.76173	0.94934	0.85485	0.86308		-	-	1.40501	0.13888	0.263252
45638	P26368	U2AF2	U2AF2(#79)	Splicing factor U2AF 65 kDa subunit OS=Homo sapiens OX=9606 GN=U2AF2 PE=1 SV=4	79	HGGLIRSPRHEKK	5000	+	1	-	K.EEHGGLIRS#PR.H	12	Yes		10.15900	8.21000	8.88000	8.66700	9.98800	9.46700	8.98600	11.95200	11.59900	10.72600	9.89800	10.04000	10.85100	8.81300	10.98000	10.78400		1.13143	0.91435	0.98898	0.96524	1.11237	1.05436	1.00076	1.33104	1.29172	1.19451	1.10232	1.11813	1.20849	0.98146	1.22287	1.20098		1.11237	1.05436	1.00076	1.33104	1.02704	0.83410	1.03926	1.02066		-	-	0.828584	0.255145	-0.195313
45639	P26368	U2AF2	U2AF2(#103)	Splicing factor U2AF 65 kDa subunit OS=Homo sapiens OX=9606 GN=U2AF2 PE=1 SV=4	103	PGFEHITPMQYKA	147.7465067	+	1	-	K.YWDVPPPGFEHIT#PMQYK.A	1	Yes		6.86100	8.40800	7.05800	9.24400	6.97600	9.66200	7.37900	8.34200	13.21800	11.69600	12.72000	11.37100	10.93800	11.32400	11.44400	13.35900		0.86926	1.06525	0.89426	1.17123	0.88388	1.22413	0.93494	1.05695	1.67469	1.48182	1.61156	1.44076	1.38583	1.43478	1.44997	1.69261		0.88388	1.22413	0.93494	1.05695	0.89281	0.92435	0.93414	1.09045		-	-	0.29401	0.597955	-0.087054
45640	P26368	U2AF2	U2AF2(#119)	Splicing factor U2AF 65 kDa subunit OS=Homo sapiens OX=9606 GN=U2AF2 PE=1 SV=4	119	AGQIPATALLPTM	22.52510776	+	1	-	K.AMQAAGQIPAT#ALLPTM*TPDGLAVTPTPVPVVGSQM*TR.Q	1	Yes		9.04900	12.96500	11.24800	8.23800	9.69600	9.57100	9.14800	8.15900	10.44600	9.71800	10.00600	10.45400	8.92300	12.00200	8.72200	11.65500		0.87222	1.24959	1.08416	0.79403	0.93450	0.92253	0.88173	0.78639	1.00683	0.93665	0.96437	1.00757	0.86002	1.15679	0.84066	1.12333		0.93450	0.92253	0.88173	0.78639	0.87860	1.18178	0.85882	1.14760		-	-	0.656449	0.283023	0.194031
45641	P26368	U2AF2	U2AF2(#133)	Splicing factor U2AF 65 kDa subunit OS=Homo sapiens OX=9606 GN=U2AF2 PE=1 SV=4	133	PDGLAVTPTPVPV	54.75561369	+	1	-	K.AMQAAGQIPATALLPTMTPDGLAVT#PTPVPVVGSQMTR.Q	28	Yes		9.10700	12.94700	10.91900	10.36700	10.00600	12.24700	10.36700	9.64300	9.69100	8.57500	9.53400	9.21600	8.09300	10.42000	8.59700	10.27200		0.84050	1.19492	1.00779	0.95679	0.92346	1.13032	0.95681	0.88996	0.89444	0.79140	0.87996	0.85056	0.74693	0.96174	0.79350	0.94807		0.92346	1.13032	0.95681	0.88996	0.87453	1.12604	0.92906	1.11004		-	-	0.155858	0.770228	0.0484197
45642	O15042	U2SURP	U2SURP(#19)	U2 snRNP-associated SURP motif-containing protein OS=Homo sapiens OX=9606 GN=U2SURP PE=1 SV=2	19	SSKTRSSDVHSSG	19.43869757	+	1	-	K.TRSS#DVHSSGSSDAHMDASGPSDSDMPSR.T	2	Yes		5.97200	6.35900	6.52700	3.71400	6.37400	4.25700	5.38400	3.18100	11.15400	29.70900	27.58300	25.38100	7.45300	8.92300	3.69300	4.33600		1.05828	1.12685	1.15663	0.65823	1.12945	0.75438	0.95411	0.56362	1.97661	5.26467	4.88780	4.49765	1.32072	1.58126	0.65440	0.76830		1.12945	0.75438	0.95411	0.56362	0.31773	0.38041	0.15743	0.18484		+	+	2.35771	0.00392045	-1.75698
45643	O15042	U2SURP	U2SURP(#37)	U2 snRNP-associated SURP motif-containing protein OS=Homo sapiens OX=9606 GN=U2SURP PE=1 SV=2	37	MDASGPSDSDMPS	56.16665374	+	1	-	R.SSDVHSSGSSDAHMDASGPS#DSDM*PSR.T	5	Yes		4.79500	1.62700	2.67900	6.17100	8.90500	10.07700	24.23800	11.83800	5.79400	7.15400	7.42400	7.21000	22.13800	12.46000	15.47200	12.01700		1.25595	0.42602	0.70167	1.61636	2.33228	2.63934	6.34831	3.10057	1.51766	1.87372	1.94451	1.88848	5.79815	3.26343	4.05242	3.14753		2.33228	2.63934	6.34831	3.10057	3.21033	1.80690	2.24375	1.74273		-	-	0.760801	0.0736788	-0.604195
45644	O15042	U2SURP	U2SURP(#67)	U2 snRNP-associated SURP motif-containing protein OS=Homo sapiens OX=9606 GN=U2SURP PE=1 SV=2	67	RESLCDSPHQNLS	143.2861162	+	1	-	R.ESLCDS#PHQNLSR.P	13	Yes		8.48100	6.38300	7.09200	8.97000	7.72000	5.69000	7.62800	8.09200	13.27700	14.36100	10.71300	12.79600	13.02300	10.07400	12.84300	12.85800		1.09696	0.82562	0.91727	1.16015	0.99859	0.73591	0.98667	1.04666	1.71730	1.85750	1.38558	1.65504	1.68440	1.30297	1.66113	1.66307		0.99859	0.73591	0.98667	1.04666	1.01847	0.78784	1.00440	1.00557		-	-	0.0556625	0.900568	0.0231692
45645	O15042	U2SURP	U2SURP(#174)	U2 snRNP-associated SURP motif-containing protein OS=Homo sapiens OX=9606 GN=U2SURP PE=1 SV=2	174	KNPPNQSSNERPP	35.0339902	+	1	-	K.NPPNQS#SNERPPSLLVIETK.K	1	Yes		11.47500	10.81700	10.77400	11.37000	14.69300	11.36400	11.14200	13.69600	7.70900	7.97900	8.39600	7.50300	9.05100	7.62500	8.67800	7.72800		1.03293	0.97371	0.96988	1.02349	1.32262	1.02294	1.00298	1.23289	0.69397	0.71827	0.75577	0.67541	0.81474	0.68642	0.78118	0.69562		1.32262	1.02294	1.00298	1.23289	1.14614	0.96562	1.09893	0.97856		-	-	0.469201	0.452435	-0.12271
45646	O15042	U2SURP	U2SURP(#181)	U2 snRNP-associated SURP motif-containing protein OS=Homo sapiens OX=9606 GN=U2SURP PE=1 SV=2	181	SNERPPSLLVIET	220.3343273	+	1	-	R.PPS#LLVIETK.K	4	Yes		10.48000	10.41900	10.42700	9.17500	11.19000	11.79900	9.60000	11.44300	8.36900	8.99500	9.47100	8.65400	10.40600	10.09900	10.23700	9.23600		1.03506	1.02898	1.02982	0.90614	1.10514	1.16536	0.94810	1.13015	0.82656	0.88842	0.93541	0.85471	1.02771	0.99745	1.01106	0.91222		1.10514	1.16536	0.94810	1.13015	1.17282	1.13828	1.15381	1.04102		-	-	0.292252	0.714271	0.0544147
45647	O15042	U2SURP	U2SURP(#236)	U2 snRNP-associated SURP motif-containing protein OS=Homo sapiens OX=9606 GN=U2SURP PE=1 SV=2	236	RFEPPQSDSDGQR	27.66226997	+	1	-	R.FEPPQ@S#DSDGQR.R	2	Yes		11.26900	11.35300	12.13700	9.06500	11.38000	13.20500	10.58900	11.14300	7.86300	8.68600	9.17300	9.04600	8.62900	9.66800	9.63900	7.15500		1.02855	1.03621	1.10784	0.82740	1.03873	1.20532	0.96653	1.01706	0.71772	0.79286	0.83727	0.82565	0.78760	0.88246	0.87976	0.65309		1.03873	1.20532	0.96653	1.01706	0.99272	1.11228	1.10888	0.82318		-	-	0.236154	0.662352	-0.0722226
45648	O15042	U2SURP	U2SURP(#238)	U2 snRNP-associated SURP motif-containing protein OS=Homo sapiens OX=9606 GN=U2SURP PE=1 SV=2	238	EPPQSDSDGQRRS	51.34948287	+	1	-	R.FEPPQSDS#DGQRR.S	6	Yes		10.47800	10.81700	11.26800	8.35800	10.70700	11.00900	9.39800	10.02600	9.29200	10.31100	10.36200	10.46000	9.27900	10.20900	9.84800	8.17800		1.02420	1.05738	1.10147	0.81695	1.04658	1.07608	0.91869	0.98005	0.90824	1.00789	1.01292	1.02246	0.90698	0.99787	0.96268	0.79939		1.04658	1.07608	0.91869	0.98005	0.91811	1.01012	0.97449	0.80920		-	-	0.646912	0.434139	-0.118451
45649	O15042	U2SURP	U2SURP(#485)	U2 snRNP-associated SURP motif-containing protein OS=Homo sapiens OX=9606 GN=U2SURP PE=1 SV=2	485	SILQGDSPTKWRT	49.06706676	+	1	-	K.LYSILQGDS#PTK.W	9	Yes		9.85300	9.68700	9.89500	10.13000	8.48800	8.47200	9.00900	8.03500	10.56300	10.00100	11.96000	10.75600	11.14100	11.20400	10.78900	10.01900		0.99616	0.97932	1.00039	1.02412	0.85809	0.85647	0.91079	0.81229	1.06795	1.01106	1.20912	1.08738	1.12630	1.13267	1.09070	1.01290		0.85809	0.85647	0.91079	0.81229	1.02964	1.03547	0.99710	0.92598		-	-	2.26946	0.159699	0.214304
45650	O15042	U2SURP	U2SURP(#516)	U2 snRNP-associated SURP motif-containing protein OS=Homo sapiens OX=9606 GN=U2SURP PE=1 SV=2	516	PYLHGMSEEQETE	41.97988447	+	1	-	K.N@GSFWRPPPLNPYLHGMS#EEQETEAFVEEPSK.K	2	Yes		9.92000	10.77000	10.08600	11.33200	10.34000	10.66600	8.73900	10.32100	9.26700	9.54600	10.31300	9.23300	9.97700	9.66700	10.78200	9.04300		0.94231	1.02310	0.95812	1.07646	0.98224	1.01326	0.83017	0.98048	0.88031	0.90678	0.97972	0.87709	0.94775	0.91828	1.02423	0.85903		0.98224	1.01326	0.83017	0.98048	1.04037	1.00802	1.12432	0.94297		-	-	0.652614	0.443952	0.114396
45651	O15042	U2SURP	U2SURP(#788)	U2 snRNP-associated SURP motif-containing protein OS=Homo sapiens OX=9606 GN=U2SURP PE=1 SV=2	788	FDQHEESEEEENQ	112.187351	+	1	-	K.WELFDQHEES#EEEENQNQEEES#EDEEDTQSSK.S	2	Yes		8.58600	9.41200	9.19100	9.01500	7.32200	7.19600	7.39400	7.05500	13.02300	10.16900	12.54600	11.56600	11.30400	12.06900	12.28500	11.86800		0.94866	1.03990	1.01544	0.99600	0.80894	0.79503	0.81695	0.77947	1.43885	1.12349	1.38610	1.27786	1.24889	1.33349	1.35729	1.31129		0.80894	0.79503	0.81695	0.77947	0.95585	1.02060	1.03882	1.00361		-	-	3.87256	0.0528101	0.32867
45652	O15042	U2SURP	U2SURP(#800)	U2 snRNP-associated SURP motif-containing protein OS=Homo sapiens OX=9606 GN=U2SURP PE=1 SV=2	800	QNQEEESEDEEDT	59.00492203	+	1	-	K.WELFDQHEES#EEEENQNQEEES#EDEEDTQSSK.S	1	Yes		8.19400	7.26300	7.65900	6.87600	8.78100	9.01500	10.03300	8.72700	9.07700	8.70400	10.88500	9.16400	15.35500	14.50700	11.81800	13.94300		1.09288	0.96860	1.02147	0.91704	1.17112	1.20227	1.33815	1.16386	1.21059	1.16083	1.45175	1.22220	2.04783	1.93474	1.57610	1.85954		1.17112	1.20227	1.33815	1.16386	1.62353	1.53388	1.24954	1.47425		-	-	1.42305	0.134983	0.266542
45653	O15042	U2SURP	U2SURP(#811)	U2 snRNP-associated SURP motif-containing protein OS=Homo sapiens OX=9606 GN=U2SURP PE=1 SV=2	811	DTQSSKSEEHHLY	269.1346824	+	1	-	K.S#EEHHLYSNPIK.E	5	Yes		13.61500	24.14300	22.26500	12.25900	11.55400	11.21800	15.33300	4.86400	4.56100	4.81900	11.96300	7.87200	3.45200	7.19900	2.52500	2.35700		0.75342	1.33605	1.23212	0.67841	0.63940	0.62079	0.84851	0.26914	0.25237	0.26670	0.66203	0.43564	0.19102	0.39838	0.13976	0.13044		0.63940	0.62079	0.84851	0.26914	0.47260	0.98563	0.34577	0.32272		-	-	0.148136	0.530326	-0.199511
45654	O15042	U2SURP	U2SURP(#23;24)	U2 snRNP-associated SURP motif-containing protein OS=Homo sapiens OX=9606 GN=U2SURP PE=1 SV=2	23;24	RSSDVHSSGSSDA;SSDVHSSGSSDAH	44.392862344;17.282434349	+	2	+	R.SSDVHS#S#GSSDAHMDASGPSDSDMPSR.T	1	Yes		5.65200	1.41800	2.92700	5.29900	5.48600	4.42900	16.35000	6.51700	6.58700	10.17600	7.10500	9.84400	28.71800	15.51200	19.17500	14.80500		1.47812	0.37085	0.76537	1.38566	1.43461	1.15823	4.27558	1.70426	1.72257	2.66121	1.85793	2.57422	7.50997	4.05663	5.01454	3.87171		1.43461	1.15823	4.27558	1.70426	3.40745	1.84059	2.27522	1.75669		-	-	0.220515	0.396473	0.262525
45655	O15042	U2SURP	U2SURP(#24;37)	U2 snRNP-associated SURP motif-containing protein OS=Homo sapiens OX=9606 GN=U2SURP PE=1 SV=2	24;37	SSDVHSSGSSDAH;MDASGPSDSDMPS	17.282434349;56.16665374	+	2	+	R.SSDVHSSGS#SDAHMDASGPS#DSDMPSR.T	2	Yes		9.13800	1.66900	4.28700	5.19000	8.20100	6.94300	27.41700	11.23200	6.75400	8.32500	6.97500	9.10400	21.25600	10.48200	13.16600	9.86000		1.80198	0.32906	0.84538	1.02358	1.61735	1.36928	5.40672	2.21508	1.33202	1.64184	1.37560	1.79541	4.19188	2.06706	2.59647	1.94438		1.61735	1.36928	5.40672	2.21508	2.72870	1.34555	1.69017	1.26569		-	-	0.367025	0.20832	-0.438556
45656	O15042	U2SURP	U2SURP(#63;67)	U2 snRNP-associated SURP motif-containing protein OS=Homo sapiens OX=9606 GN=U2SURP PE=1 SV=2	63;67	NESARESLCDSPH;RESLCDSPHQNLS	57.968367969;143.286116221	+	2	+	R.NESARES#LCDS#PHQNLSR.P	2	Yes		11.68600	9.07800	11.51900	9.62100	6.86500	7.01600	9.41800	6.67000	12.36400	11.18300	12.45400	13.52100	9.69900	10.30700	10.48100	8.11700		1.11555	0.86652	1.09955	0.91839	0.65534	0.66973	0.89901	0.63670	1.18019	1.06752	1.18881	1.29069	0.92587	0.98390	1.00044	0.77485		0.65534	0.66973	0.89901	0.63670	0.78344	0.83254	0.84654	0.65565		-	-	0.402936	0.446312	0.132029
45657	O15042	U2SURP	U2SURP(#788;800)	U2 snRNP-associated SURP motif-containing protein OS=Homo sapiens OX=9606 GN=U2SURP PE=1 SV=2	788;800	FDQHEESEEEENQ;QNQEEESEDEEDT	112.187350954;59.004922034	+	2	+	K.WELFDQHEES#EEEENQNQEEES#EDEEDTQSSK.S	6	Yes		11.03800	8.14400	9.62800	9.34600	10.29800	8.10700	10.02800	10.44500	10.83800	7.80600	11.17700	9.02100	12.47800	9.81700	11.96500	9.86400		1.15713	0.85376	1.00935	0.97975	1.07956	0.84986	1.05133	1.09505	1.13621	0.81834	1.17178	0.94570	1.30816	1.02917	1.25438	1.03409		1.07956	0.84986	1.05133	1.09505	1.28502	1.01096	1.23219	1.01580		-	-	0.585605	0.356191	0.155549
45658	Q9BZF9	UACA	UACA(#410)	Uveal autoantigen with coiled-coil domains and ankyrin repeats OS=Homo sapiens OX=9606 GN=UACA PE=1 SV=2	410	ADSQCTSPGIPAH	0	-	1	-	K.QGQM*YMADSQCTS#PGIPAHM*QSR.S	1	Yes		11.37300	7.11300	8.78600	8.61600	10.81400	5.82800	10.12100	9.33700	12.02200	12.14500	13.04800	11.88800	12.45200	8.43200	8.61000	9.41400		1.26760	0.79285	0.97926	0.96030	1.20537	0.64959	1.12806	1.04074	1.33999	1.35370	1.45429	1.32501	1.38785	0.93978	0.95971	1.04931		1.20537	0.64959	1.12806	1.04074	1.01433	0.68685	0.70141	0.76690		-	-	0.632215	0.170875	-0.324014
45659	Q9BZF9	UACA	UACA(#1353)	Uveal autoantigen with coiled-coil domains and ankyrin repeats OS=Homo sapiens OX=9606 GN=UACA PE=1 SV=2	1353	NPTKRQSQLIDTL	280.1210786	+	1	-	K.RQS#QLIDTLQHQVK.S	1	Yes		11.45600	7.01600	9.12900	7.15700	11.07200	11.52100	11.92000	13.61000	8.77100	8.34700	9.42000	8.45600	12.48900	9.52500	10.72400	9.38500		1.31840	0.80737	1.05062	0.82362	1.27421	1.32587	1.37179	1.56627	1.00934	0.96059	1.08412	0.97312	1.43729	1.09616	1.23416	1.08008		1.27421	1.32587	1.37179	1.56627	1.42760	1.08877	1.22584	1.07279		-	-	0.886665	0.233677	-0.2068
45660	Q16222	UAP1	UAP1(#404)	UDP-N-acetylhexosamine pyrophosphorylase OS=Homo sapiens OX=9606 GN=UAP1 PE=1 SV=3	404	LREDEFSPLKNAD	5000	+	1	-	R.EDEFS#PLK.N	1	Yes		10.31700	11.07100	10.84700	10.60400	9.80000	9.05800	9.92700	8.20500	9.43600	9.94200	11.75200	10.50900	10.00500	10.66600	8.97600	8.88500		0.96330	1.03371	1.01285	0.99013	0.91509	0.84574	0.92687	0.76612	0.88111	0.92831	1.09733	0.98129	0.93416	0.99593	0.83810	0.82958		0.91509	0.84574	0.92687	0.76612	0.96106	1.02461	0.86224	0.85347		-	-	0.507215	0.509528	0.0994947
45661	Q3KQV9	UAP1L1	UAP1L1(#490)	UDP-N-acetylhexosamine pyrophosphorylase-like protein 1 OS=Homo sapiens OX=9606 GN=UAP1L1 PE=1 SV=2	490	QGREFQSPLILDE	5000	+	1	-	R.EFQS#PLILDEDQAR.E	1	Yes		10.34600	10.28800	10.57900	9.19200	9.91900	11.40900	9.95600	9.91600	9.07700	9.63800	10.81100	9.89400	9.99800	10.48100	9.79300	8.70300		1.02422	1.01848	1.04727	0.91002	0.98196	1.12949	0.98565	0.98164	0.89865	0.95413	1.07024	0.97951	0.98975	1.03761	0.96945	0.86159		0.98196	1.12949	0.98565	0.98164	1.01447	1.06352	0.99366	0.88311		-	-	0.241878	0.759793	-0.0452339
45662	P22314	UBA1	UBA1(#13)	Ubiquitin-like modifier-activating enzyme 1 OS=Homo sapiens OX=9606 GN=UBA1 PE=1 SV=3	13	SKKRRVSGPDPKP	5000	+	1	-	R.VS#GPDPK.P	20	Yes		9.92700	9.40500	8.73800	13.06100	10.31200	10.20900	10.48200	11.72700	10.44800	11.74700	9.33300	9.88300	8.92700	7.46800	8.31900	10.01400		0.96544	0.91464	0.84974	1.27018	1.00287	0.99280	1.01941	1.14049	1.01608	1.14235	0.90764	0.96113	0.86810	0.72625	0.80900	0.97385		1.00287	0.99280	1.01941	1.14049	0.86224	0.72135	0.80354	0.96727		-	-	1.53156	0.0995073	-0.314922
45663	P22314	UBA1	UBA1(#21)	Ubiquitin-like modifier-activating enzyme 1 OS=Homo sapiens OX=9606 GN=UBA1 PE=1 SV=3	21	PDPKPGSNCSPAQ	57.7236536	+	1	-	R.VSGPDPKPGS#NCSPAQSVLSEVPSVPTNGMAK.N	2	Yes		9.56100	7.86500	8.52700	8.86500	9.66800	9.85800	9.70300	10.78600	9.77900	9.72700	10.04200	9.46600	12.46300	10.66200	12.02600	11.00100		1.09839	0.90354	0.97960	1.01848	1.11075	1.13252	1.11470	1.23908	1.12344	1.11752	1.15367	1.08744	1.43185	1.22487	1.38164	1.26384		1.11075	1.13252	1.11470	1.23908	1.27784	1.09313	1.23304	1.12791		-	-	0.250461	0.783074	0.0399737
45664	P22314	UBA1	UBA1(#24)	Ubiquitin-like modifier-activating enzyme 1 OS=Homo sapiens OX=9606 GN=UBA1 PE=1 SV=3	24	KPGSNCSPAQSVL	61.64983579	+	1	-	R.VSGPDPKPGSNCS#PAQSVLSEVPSVPTN@GMAK.N	20	Yes		8.16400	7.74700	7.56600	8.44800	9.61400	8.83200	8.66900	10.48400	11.98700	11.67600	10.54100	10.73400	11.56300	10.08700	11.41200	12.47600		1.02284	0.97064	0.94798	1.05854	1.20456	1.10654	1.08612	1.31359	1.50195	1.46293	1.32074	1.34494	1.44880	1.26384	1.42983	1.56319		1.20456	1.10654	1.08612	1.31359	1.02924	0.89784	1.01576	1.11050		-	-	1.29258	0.190194	-0.217297
45665	P22314	UBA1	UBA1(#46)	Ubiquitin-like modifier-activating enzyme 1 OS=Homo sapiens OX=9606 GN=UBA1 PE=1 SV=3	46	GMAKNGSEADIDE	356.4148124	+	1	-	K.NGS#EADIDEGLYSR.Q	8	Yes		12.90300	13.29500	12.76100	14.96800	9.57400	13.83500	11.33100	10.22300	6.34700	7.32400	8.83900	7.26500	8.27600	8.56300	7.54100	6.95500		0.95707	0.98614	0.94656	1.11023	0.71011	1.02619	0.84047	0.75827	0.47075	0.54323	0.65561	0.53889	0.61387	0.63512	0.55934	0.51589		0.71011	1.02619	0.84047	0.75827	1.11184	1.15033	1.01308	0.93437		-	-	1.28895	0.0957145	0.345817
45666	P22314	UBA1	UBA1(#60)	Ubiquitin-like modifier-activating enzyme 1 OS=Homo sapiens OX=9606 GN=UBA1 PE=1 SV=3	60	LYSRQLYVLGHEA	5000	+	1	-	R.QLY#VLGHEAMK.R	1	Yes		7.78100	11.74300	8.32900	11.95700	13.44400	15.97700	12.85800	13.74500	7.88100	9.73100	7.81400	7.84100	7.01800	7.67600	5.93300	10.27200		0.78179	1.17989	0.83691	1.20141	1.35080	1.60528	1.29190	1.38108	0.79188	0.97776	0.78514	0.78782	0.70515	0.77129	0.59608	1.03211		1.35080	1.60528	1.29190	1.38108	0.84383	0.92299	0.71331	1.23510		-	-	1.59243	0.0252578	-0.623929
45667	P22314	UBA1	UBA1(#736)	Ubiquitin-like modifier-activating enzyme 1 OS=Homo sapiens OX=9606 GN=UBA1 PE=1 SV=3	736	PPDQLTSSGAPFW	1.455077936	-	1	-	R.QLLHNFPPDQLTS#SGAPFWSGPK.R	4	Yes		10.16800	10.34500	10.02700	9.78600	12.61300	12.80200	10.39700	12.67300	7.75100	7.61200	9.27400	7.53400	10.39700	9.64000	10.10400	8.87600		1.00856	1.02610	0.99463	0.97071	1.25113	1.26981	1.03128	1.25709	0.76881	0.75501	0.91992	0.74733	1.03132	0.95620	1.00226	0.88038		1.25113	1.26981	1.03128	1.25709	1.29276	1.19860	1.25632	1.10356		-	-	0.062515	0.923907	0.0155478
45668	P22314	UBA1	UBA1(#800)	Ubiquitin-like modifier-activating enzyme 1 OS=Homo sapiens OX=9606 GN=UBA1 PE=1 SV=3	800	VQVPEFTPKSGVK	156.6734131	+	1	-	R.AAVATFLQSVQVPEFT#PK.S	2	Yes		8.92500	10.51900	9.22400	9.94400	9.19100	11.73500	9.46400	10.30300	9.96500	9.93500	9.80500	9.40700	9.84700	10.45600	9.51600	11.76200		0.92461	1.08973	0.95558	1.03008	0.95216	1.21568	0.98037	1.06732	1.03235	1.02920	1.01574	0.97448	1.02008	1.08321	0.98575	1.21846		0.95216	1.21568	0.98037	1.06732	1.00705	1.06937	0.97316	1.20289		-	-	0.0487211	0.931817	0.0144708
45669	P22314	UBA1	UBA1(#810)	Ubiquitin-like modifier-activating enzyme 1 OS=Homo sapiens OX=9606 GN=UBA1 PE=1 SV=3	810	GVKIHVSDQELQS	434.6354622	+	1	-	K.IHVS#DQELQSANASVDDSR.L	2	Yes		9.84500	9.99600	9.35800	9.79100	10.88400	11.49300	10.49700	10.92500	8.32300	9.94000	10.03600	8.93800	10.82300	10.16800	8.62200	10.36100		1.01000	1.02551	0.96003	1.00446	1.11656	1.17902	1.07691	1.12078	0.85385	1.01969	1.02959	0.91692	1.11031	1.04308	0.88456	1.06289		1.11656	1.17902	1.07691	1.12078	1.16262	1.09222	0.92623	1.11297		-	-	0.382381	0.638959	-0.070159
45670	P22314	UBA1	UBA1(#816)	Ubiquitin-like modifier-activating enzyme 1 OS=Homo sapiens OX=9606 GN=UBA1 PE=1 SV=3	816	SDQELQSANASVD	148.0108039	+	1	-	K.IHVSDQELQS#ANAS#VDDSRLEELK.A	4	Yes		10.32400	8.80000	9.13100	10.32200	9.22300	9.62300	10.25900	10.04300	9.37000	10.03900	10.01300	9.46800	11.84700	10.32200	10.06300	11.15200		1.07046	0.91243	0.94684	1.07027	0.95638	0.99782	1.06379	1.04141	0.97162	1.04096	1.03823	0.98177	1.22845	1.07030	1.04339	1.15641		0.95638	0.99782	1.06379	1.04141	1.21852	1.06165	1.03496	1.14707		-	-	1.06294	0.352625	0.135079
45671	P22314	UBA1	UBA1(#820)	Ubiquitin-like modifier-activating enzyme 1 OS=Homo sapiens OX=9606 GN=UBA1 PE=1 SV=3	820	LQSANASVDDSRL	123.5876533	+	1	-	K.IHVSDQELQS#ANAS#VDDSRLEELK.A	4	Yes		11.49900	7.74700	9.30200	10.73000	10.74900	8.22300	11.79900	11.14400	9.75400	9.07500	9.36200	9.16300	11.93500	8.92300	10.59700	9.99600		1.17102	0.78897	0.94732	1.09268	1.09470	0.83739	1.20159	1.13489	0.99333	0.92420	0.95343	0.93311	1.21547	0.90872	1.07913	1.01801		1.09470	0.83739	1.20159	1.13489	1.27807	0.95552	1.13471	1.07044		-	-	0.163541	0.724652	0.0617285
45672	P22314	UBA1	UBA1(#835)	Ubiquitin-like modifier-activating enzyme 1 OS=Homo sapiens OX=9606 GN=UBA1 PE=1 SV=3	835	LKATLPSPDKLPG	61.89601021	+	1	-	K.ATLPS#PDKLPGFK.M	5	Yes		9.34000	9.91900	8.92100	11.91900	9.07400	8.72500	9.33800	9.37300	11.44300	11.78700	10.52800	10.73800	9.66300	9.01200	8.83600	11.38300		0.93170	0.98947	0.88991	1.18892	0.90517	0.87036	0.93150	0.93499	1.14143	1.17584	1.05024	1.07117	0.96389	0.89902	0.88145	1.13545		0.90517	0.87036	0.93150	0.93499	0.86862	0.81017	0.79433	1.02323		-	-	0.305722	0.671021	-0.0657695
45673	P22314	UBA1	UBA1(#877)	Ubiquitin-like modifier-activating enzyme 1 OS=Homo sapiens OX=9606 GN=UBA1 PE=1 SV=3	877	ENYDIPSADRHKS	99.6981892	+	1	-	R.AENYDIPS#ADR.H	1	Yes		8.98900	10.68400	9.46400	10.15900	11.36400	11.81100	10.16100	10.70400	8.78100	9.29300	10.20300	8.98800	9.90700	10.28000	9.39000	9.82200		0.91500	1.08755	0.96336	1.03409	1.15676	1.20225	1.03429	1.08958	0.89379	0.94589	1.03856	0.91484	1.00840	1.04640	0.95579	0.99974		1.15676	1.20225	1.03429	1.08958	1.06341	1.10348	1.00793	1.05427		-	-	0.712086	0.549859	-0.0828613
45674	P22314	UBA1	UBA1(#13;21)	Ubiquitin-like modifier-activating enzyme 1 OS=Homo sapiens OX=9606 GN=UBA1 PE=1 SV=3	13;21	SKKRRVSGPDPKP;PDPKPGSNCSPAQ	5000;57.723653596	+	2	+	R.RVS#GPDPKPGS#NCSPAQSVLSEVPSVPTNGMAK.N	2	Yes		10.58600	9.50600	9.55000	11.17100	7.84800	8.91900	8.82400	9.64300	13.23100	12.33100	11.32600	11.67300	8.84500	7.89500	8.62100	10.03000		1.03753	0.93162	0.93601	1.09484	0.76920	0.87410	0.86481	0.94510	1.29678	1.20849	1.10998	1.14407	0.86684	0.77379	0.84492	0.98303		0.76920	0.87410	0.86481	0.94510	0.72854	0.65034	0.71012	0.82619		-	-	1.38861	0.154078	-0.245828
45675	P22314	UBA1	UBA1(#13;24)	Ubiquitin-like modifier-activating enzyme 1 OS=Homo sapiens OX=9606 GN=UBA1 PE=1 SV=3	13;24	SKKRRVSGPDPKP;KPGSNCSPAQSVL	5000;61.649835788	+	2	+	R.RVS#GPDPKPGSNCSPAQS#VLSEVPSVPTNGMAK.N	1	Yes		10.41500	9.12600	8.59700	15.20800	6.54700	8.42200	7.45900	9.16700	13.39800	12.25000	12.15000	10.93100	9.46000	7.27700	9.45800	10.13400		0.96109	0.84215	0.79333	1.40342	0.60417	0.77717	0.68830	0.84591	1.23638	1.13048	1.12123	1.00876	0.87298	0.67155	0.87282	0.93519		0.60417	0.77717	0.68830	0.84591	0.77652	0.59735	0.77638	0.83186		-	-	0.0799471	0.856255	0.0331891
45676	P22314	UBA1	UBA1(#13;35)	Ubiquitin-like modifier-activating enzyme 1 OS=Homo sapiens OX=9606 GN=UBA1 PE=1 SV=3	13;35	SKKRRVSGPDPKP;VLSEVPSVPTNGM	5000;13.068484228	+	2	+	R.RVS#GPDPKPGSNCSPAQSVLSEVPS#VPTN@GM*AK.N	1	Yes		10.18900	11.52700	10.04900	10.84000	10.13300	11.75200	9.67800	11.02000	9.19900	9.96000	9.68200	8.89900	9.32100	9.15400	7.98000	10.61600		0.95660	1.08225	0.94345	1.01770	0.95133	1.10341	0.90866	1.03467	0.86369	0.93515	0.90899	0.83546	0.87512	0.85948	0.74926	0.99673		0.95133	1.10341	0.90866	1.03467	0.98792	0.97026	0.84583	1.12520		-	-	0.0991251	0.864052	-0.0284097
45677	P22314	UBA1	UBA1(#816;820)	Ubiquitin-like modifier-activating enzyme 1 OS=Homo sapiens OX=9606 GN=UBA1 PE=1 SV=3	816;820	SDQELQSANASVD;LQSANASVDDSRL	148.010803863;123.587653259	+	2	+	K.IHVSDQELQS#ANAS#VDDSRLEELK.A	2	Yes		11.77600	6.98400	8.20600	11.91000	11.78000	11.53500	15.29400	15.13500	7.72100	7.50700	8.06200	6.91800	11.60900	7.40600	8.40800	9.74800		1.21161	0.71860	0.84434	1.22545	1.21202	1.18683	1.57354	1.55719	0.79442	0.77235	0.82947	0.71180	1.19446	0.76203	0.86514	1.00299		1.21202	1.18683	1.57354	1.55719	1.53726	0.98072	1.11342	1.29083		-	-	0.437883	0.356787	-0.175632
45678	Q9UBT2	UBA2	UBA2(#207)	SUMO-activating enzyme subunit 2 OS=Homo sapiens OX=9606 GN=UBA2 PE=1 SV=2	207	DADQEVSPDRADP	386.3847587	+	1	-	K.YLFNQLFGEEDADQEVS#PDR.A	4	Yes		8.71000	13.04400	10.58300	11.74400	9.49900	11.31800	9.97800	8.27200	8.82300	10.11700	9.75700	10.02900	8.38200	11.13800	8.62400	9.98100		0.79039	1.18368	0.96029	1.06564	0.86199	1.02704	0.90546	0.75060	0.80065	0.91807	0.88536	0.91006	0.76064	1.01070	0.78256	0.90568		0.86199	1.02704	0.90546	0.75060	0.86581	1.15044	0.89076	1.03089		-	-	0.521851	0.377081	0.151136
45679	Q9UBT2	UBA2	UBA2(#289)	SUMO-activating enzyme subunit 2 OS=Homo sapiens OX=9606 GN=UBA2 PE=1 SV=2	289	DWAEVQSQGEETN	44.5242176	+	1	-	K.RKPPVPLDWAEVQS#QGEETNASDQQNEPQLGLK.D	1	Yes		11.31900	7.56200	8.81700	6.81900	12.22000	12.56700	11.65400	15.06300	7.12700	7.42400	8.27900	6.75200	13.73200	9.97000	9.51900	11.17700		1.31168	0.87631	1.02172	0.79028	1.41615	1.45632	1.35056	1.74559	0.82591	0.86039	0.95947	0.78243	1.59134	1.15543	1.10313	1.29524		1.41615	1.45632	1.35056	1.74559	1.85677	1.34815	1.28713	1.51128		-	-	0.000808377	0.998451	0.000349298
45680	Q9UBT2	UBA2	UBA2(#507)	SUMO-activating enzyme subunit 2 OS=Homo sapiens OX=9606 GN=UBA2 PE=1 SV=2	507	NNHKKLSEFGIRN	5000	+	1	-	K.KLS#EFGIR.N	1	Yes		10.39800	13.81800	10.30800	12.71300	7.06800	8.17900	5.33800	6.72800	8.35800	13.61500	12.92400	10.07700	11.23800	10.69500	7.76800	10.77500		0.88053	1.17008	0.87289	1.07651	0.59849	0.69256	0.45206	0.56975	0.70778	1.15293	1.09441	0.85328	0.95167	0.90562	0.65783	0.91239		0.59849	0.69256	0.45206	0.56975	0.99955	0.95119	0.69092	0.95829		-	-	1.94589	0.0193212	0.63995
45681	Q8TBC4	UBA3	UBA3(#377)	NEDD8-activating enzyme E1 catalytic subunit OS=Homo sapiens OX=9606 GN=UBA3 PE=1 SV=2	377	PQNIQFSPSAKLQ	50.3991081	+	1	-	K.ENCPACSQLPQNIQ@FS#PSAK.L	2	Yes		10.11800	8.82000	9.38000	8.47700	10.31800	10.00400	10.06100	10.64100	9.59200	9.82200	10.34900	9.63400	11.58800	10.48500	10.24300	10.46700		1.09993	0.95877	1.01973	0.92156	1.12168	1.08757	1.09375	1.15676	1.04276	1.06771	1.12506	1.04731	1.25978	1.13978	1.11356	1.13790		1.12168	1.08757	1.09375	1.15676	1.17658	1.06450	1.04002	1.06275		-	-	0.371398	0.776443	-0.039265
45682	Q8TBC4	UBA3	UBA3(#399)	NEDD8-activating enzyme E1 catalytic subunit OS=Homo sapiens OX=9606 GN=UBA3 PE=1 SV=2	399	ASLQMKSPAITAT	199.9021081	+	1	-	K.S#PAITATLEGK.N	2	Yes		8.22600	8.73800	8.52100	10.39900	11.16100	12.12500	15.81200	10.63100	8.91900	7.90800	8.90100	8.88100	9.51000	10.61000	8.99500	10.66300		0.91693	0.97402	0.94984	1.15921	1.24419	1.35160	1.76257	1.18512	0.99422	0.88157	0.99222	0.99004	1.06010	1.18269	1.00265	1.18868		1.24419	1.35160	1.76257	1.18512	1.09910	1.22620	1.03954	1.23242		-	-	0.856148	0.184767	-0.256316
45683	Q9GZZ9	UBA5	UBA5(#45)	Ubiquitin-like modifier-activating enzyme 5 OS=Homo sapiens OX=9606 GN=UBA5 PE=1 SV=1	45	RIEKMSSEVVDSN	34.64576486	+	1	-	K.MSS#EVVDSNPYSR.L	5	Yes		14.34700	9.67600	10.36800	23.74000	9.34500	12.12500	13.41000	13.27700	6.30100	5.54600	6.92600	5.35200	8.71400	5.73900	8.10400	7.02900		0.98722	0.66583	0.71345	1.63351	0.64302	0.83429	0.92272	0.91360	0.43358	0.38164	0.47657	0.36830	0.59960	0.39486	0.55761	0.48369		0.64302	0.83429	0.92272	0.91360	1.44474	0.95143	1.34357	1.16546		-	-	1.68273	0.0301771	0.562443
45684	Q9GZZ9	UBA5	UBA5(#358)	Ubiquitin-like modifier-activating enzyme 5 OS=Homo sapiens OX=9606 GN=UBA5 PE=1 SV=1	358	EELKNFSGPVPDL	281.9539708	+	1	-	K.NFS#GPVPDLPEGITVAYTIPK.K	4	Yes		9.38300	9.10500	8.13700	12.12700	9.67800	11.03200	10.67400	11.71300	9.85500	11.10900	9.28700	9.19800	10.03600	8.46600	8.29700	11.90400		0.96853	0.93979	0.83992	1.25177	0.99891	1.13876	1.10174	1.20900	1.01722	1.14664	0.95863	0.94935	1.03586	0.87380	0.85637	1.22866		0.99891	1.13876	1.10174	1.20900	1.01758	0.85839	0.84126	1.20698		-	-	0.657769	0.28357	-0.193468
45685	Q9GZZ9	UBA5	UBA5(#381)	Ubiquitin-like modifier-activating enzyme 5 OS=Homo sapiens OX=9606 GN=UBA5 PE=1 SV=1	381	PKKQEDSVTELTV	22.78660683	+	1	-	K.KQEDS#VTELTVEDSGESLEDLMAK.M	1	Yes		9.74700	7.64800	8.00000	12.41400	8.38400	6.64700	7.97300	9.20500	11.86400	11.88400	10.39100	10.64200	12.29900	8.94800	12.43700	11.51500		1.03118	0.80909	0.84636	1.31338	0.88697	0.70324	0.84352	0.97390	1.25521	1.25731	1.09934	1.12592	1.30121	0.94670	1.31577	1.21821		0.88697	0.70324	0.84352	0.97390	1.09858	0.79927	1.11087	1.02851		-	-	0.809902	0.202626	0.242412
45686	A0AVT1	UBA6	UBA6(#36)	Ubiquitin-like modifier-activating enzyme 6 OS=Homo sapiens OX=9606 GN=UBA6 PE=1 SV=1	36	PIMSTASVEIDDA	47.48090726	+	1	-	K.NLPIMSTAS#VEIDDALYSR.Q	1	Yes		13.49400	12.07900	12.51500	10.69500	8.80200	10.86200	9.11200	10.17800	9.35000	9.34500	10.73700	9.17100	9.09800	8.46100	7.69900	8.40100		1.10649	0.99040	1.02615	0.87696	0.72174	0.89065	0.74718	0.83453	0.76664	0.76628	0.88039	0.75198	0.74598	0.69375	0.63129	0.68888		0.72174	0.89065	0.74718	0.83453	0.94270	0.87670	0.79776	0.87054		-	-	0.726425	0.395337	0.129647
45687	A0AVT1	UBA6	UBA6(#737)	Ubiquitin-like modifier-activating enzyme 6 OS=Homo sapiens OX=9606 GN=UBA6 PE=1 SV=1	737	GSLFWQSPKRPPS	170.1330811	+	1	-	K.DGSLFWQS#PK.R	2	Yes		9.88500	9.15200	9.44400	9.96800	9.61500	8.40900	9.23000	9.08600	10.16200	9.33400	11.26300	9.79000	12.00400	10.88900	11.30200	10.46700		1.02838	0.95211	0.98251	1.03701	1.00027	0.87485	0.96029	0.94532	1.05721	0.97109	1.17179	1.01855	1.24882	1.13280	1.17581	1.08896		1.00027	0.87485	0.96029	0.94532	1.18410	1.07409	1.11487	1.03253		-	-	2.04617	0.156955	0.220925
45688	A0AVT1	UBA6	UBA6(#1051)	Ubiquitin-like modifier-activating enzyme 6 OS=Homo sapiens OX=9606 GN=UBA6 PE=1 SV=1	1051	YYFSHDTDxxxxx	85.82986489	+	1	-	R.YYFSHDT#D.-	1	Yes		10.90800	10.03400	11.34200	8.46800	8.53100	10.53600	10.89100	8.61400	9.66000	9.65400	10.67700	10.86400	9.83800	11.34800	9.60300	9.03100		1.07069	0.98490	1.11329	0.83112	0.83732	1.03410	1.06900	0.84550	0.94815	0.94758	1.04799	1.06636	0.96564	1.11385	0.94254	0.88637		0.83732	1.03410	1.06900	0.84550	0.96322	1.11105	0.94017	0.88415		-	-	0.149967	0.781761	0.0459475
45689	Q9BSL1	UBAC1	UBAC1(#98)	Ubiquitin-associated domain-containing protein 1 OS=Homo sapiens OX=9606 GN=UBAC1 PE=1 SV=1	98	IKKRAPSPLPKMA	5000	+	1	-	K.RAPS#PLPK.M	3	Yes		7.84400	11.39000	10.05900	7.96800	10.82200	11.76300	10.44100	8.24900	8.46500	11.26000	10.40500	11.36800	8.88300	12.85200	9.05100	9.18000		0.84205	1.22276	1.07982	0.85538	1.16181	1.26281	1.12090	0.88552	0.90879	1.20875	1.11700	1.22042	0.95361	1.37975	0.97162	0.98548		1.16181	1.26281	1.12090	0.88552	0.85623	1.23885	0.87240	0.88484		-	-	0.580075	0.276855	-0.208155
45690	Q9BSL1	UBAC1	UBAC1(#332)	Ubiquitin-associated domain-containing protein 1 OS=Homo sapiens OX=9606 GN=UBAC1 PE=1 SV=1	332	LGDRKPSPEELDK	5000	+	1	-	R.KPS#PEELDK.G	1	Yes		8.08900	10.37700	9.22400	9.07000	9.49500	11.55600	8.81200	9.45500	9.74400	11.48800	9.72500	10.76700	9.43800	11.36400	10.92200	10.47300		0.88024	1.12911	1.00371	0.98694	1.03324	1.25751	0.95891	1.02881	1.06032	1.25005	1.05818	1.17156	1.02698	1.23661	1.18845	1.13966		1.03324	1.25751	0.95891	1.02881	0.90481	1.08949	1.04706	1.00408		-	-	0.31657	0.623111	-0.0769509
45691	Q8NBM4	UBAC2	UBAC2(#296)	Ubiquitin-associated domain-containing protein 2 OS=Homo sapiens OX=9606 GN=UBAC2 PE=1 SV=1	296	YQGGRQSEPAAPP	354.3963889	+	1	-	R.QS#EPAAPPLEVSEEQVAR.L	1	Yes		15.54300	9.47800	11.84800	7.06600	11.10800	7.72700	6.72600	11.93100	9.70600	9.31100	12.43300	8.65100	13.01500	8.07000	9.26400	8.12500		1.41507	0.86291	1.07873	0.64328	1.01133	0.70348	0.61236	1.08623	0.88367	0.84773	1.13194	0.78764	1.18494	0.73474	0.84346	0.73972		1.01133	0.70348	0.61236	1.08623	1.29822	0.80497	0.92409	0.81043		-	-	0.294393	0.409128	0.181826
45692	Q8NBM4-5	UBAC2	UBAC2-5(#125)	Isoform 5 of Ubiquitin-associated domain-containing protein 2 OS=Homo sapiens OX=9606 GN=UBAC2	125	QNVPGASGALHPQ	5000	+	1	-	R.QQNVPGAS#GALHPQLDGK.I	2	Yes		8.75500	8.33000	9.33100	6.41100	8.98100	11.68200	13.15800	8.16900	7.68000	10.60700	9.81700	11.06700	11.46600	14.77700	9.24800	10.52000		1.06680	1.01500	1.13704	0.78115	1.09439	1.42340	1.60337	0.99538	0.93587	1.29253	1.19620	1.34855	1.39710	1.80055	1.12693	1.28183		1.09439	1.42340	1.60337	0.99538	1.17080	1.50890	0.94439	1.07420		-	-	0.219175	0.556626	-0.117726
45693	Q9NZ09-4	UBAP1	UBAP1-4(#210)	Isoform 4 of Ubiquitin-associated protein 1 OS=Homo sapiens OX=9606 GN=UBAP1	210	TKQKVLSPPHIKA	5000	+	1	-	K.VLS#PPHIK.A	4	Yes		8.83800	9.29300	9.42000	7.96900	9.91100	10.88100	10.21500	9.96700	10.69500	10.29000	10.43900	10.82200	9.79000	10.89600	10.41800	10.15400		0.99528	1.04648	1.06082	0.89742	1.11612	1.22531	1.15026	1.12240	1.20433	1.15872	1.17547	1.21871	1.10242	1.22702	1.17321	1.14348		1.11612	1.22531	1.15026	1.12240	0.92695	1.03171	0.98647	0.96147		-	-	2.75645	0.122458	-0.240118
45694	Q9NZ09-4	UBAP1	UBAP1-4(#269)	Isoform 4 of Ubiquitin-associated protein 1 OS=Homo sapiens OX=9606 GN=UBAP1	269	NLPRGGSGSVLQD	78.02269955	+	1	-	R.GGS#GSVLQDEEVLASLER.A	1	Yes		11.07300	15.90600	13.00100	12.45000	12.64200	10.85900	10.23700	9.82600	7.70300	7.86500	8.98300	7.92700	7.56500	8.82600	6.84600	8.29100		0.84481	1.21348	0.99185	0.94986	0.96452	0.82844	0.78102	0.74965	0.58765	0.60007	0.68535	0.60479	0.57717	0.67334	0.52229	0.63252		0.96452	0.82844	0.78102	0.74965	0.93173	1.08696	0.84313	1.02107		-	-	1.027	0.199767	0.22442
45695	Q9NZ09-4	UBAP1	UBAP1-4(#281)	Isoform 4 of Ubiquitin-associated protein 1 OS=Homo sapiens OX=9606 GN=UBAP1	281	DEEVLASLERATL	107.6767935	+	1	-	R.GGSGSVLQDEEVLAS#LER.A	1	Yes		8.45100	10.90600	9.47300	7.72200	8.73000	9.78500	7.53800	8.39100	10.20500	12.09300	10.75400	11.03500	10.53400	12.33700	9.84300	12.20300		0.92482	1.19345	1.03669	0.84503	0.95536	1.07078	0.82487	0.91822	1.11678	1.32334	1.17681	1.20763	1.15273	1.35003	1.07711	1.33536		0.95536	1.07078	0.82487	0.91822	0.95572	1.11930	0.89302	1.10714		-	-	0.451671	0.481403	0.112279
45696	Q9NZ09-4	UBAP1	UBAP1-4(#317)	Isoform 4 of Ubiquitin-associated protein 1 OS=Homo sapiens OX=9606 GN=UBAP1	317	SLSSKVSLPPIPA	364.8026218	+	1	-	K.VS#LPPIPAVSNIK.S	5	Yes		10.57100	11.71800	10.77100	11.84800	11.38500	12.03000	11.18400	11.34300	7.86900	9.31800	7.94500	8.44100	8.70400	9.02500	8.41100	9.43600		0.94151	1.04375	0.95941	1.05533	1.01408	1.07147	0.99616	1.01035	0.70092	0.82996	0.70763	0.75185	0.77522	0.80381	0.74916	0.84043		1.01408	1.07147	0.99616	1.01035	1.03695	1.07520	1.00210	1.12419		-	-	0.540901	0.708456	0.050172
45697	Q9NZ09-4	UBAP1	UBAP1-4(#365)	Isoform 4 of Ubiquitin-associated protein 1 OS=Homo sapiens OX=9606 GN=UBAP1	365	NGTFQNSLKPSTQ	70.13757506	+	1	-	R.N@GTFQNS#LK.P	1	Yes		10.90300	12.98800	14.00500	6.17500	10.24000	14.47400	10.44100	9.74700	7.22100	5.97000	8.47500	7.73500	9.14400	13.52200	10.38800	8.57300		0.98959	1.17885	1.27108	0.56048	0.92944	1.31368	0.94761	0.88464	0.65540	0.54182	0.76923	0.70203	0.82990	1.22725	0.94284	0.77813		0.92944	1.31368	0.94761	0.88464	1.24400	1.83962	1.41330	1.16640		-	-	1.27406	0.058643	0.470149
45698	Q5T6F2	UBAP2	UBAP2(#199)	Ubiquitin-associated protein 2 OS=Homo sapiens OX=9606 GN=UBAP2 PE=1 SV=1	199	TFNPADYSDSTST	-20.02107923	-	1	-	R.FSTQGMGTFNPADY#SDSTSTDVCGTK.L	1	Yes		10.40600	8.57300	9.34600	10.60300	10.69400	11.27800	12.00500	12.19400	9.04100	8.04500	8.71100	8.29500	10.68700	9.33900	10.85500	9.92800		1.06927	0.88093	0.96029	1.08950	1.09881	1.15890	1.23353	1.25295	0.92903	0.82666	0.89503	0.85236	1.09811	0.95965	1.11537	1.02010		1.09881	1.15890	1.23353	1.25295	1.25388	1.09578	1.27359	1.16481		-	-	0.0679182	0.934553	0.0126699
45699	Q5T6F2	UBAP2	UBAP2(#289)	Ubiquitin-associated protein 2 OS=Homo sapiens OX=9606 GN=UBAP2 PE=1 SV=1	289	HILPGQSIDLVAL	248.9840352	+	1	-	K.VFTASSAPAENHILPGQS#IDLVALLQK.P	5	Yes		11.89500	9.91600	11.00200	10.49800	11.58300	11.56500	13.48400	12.56800	8.18500	7.08400	7.57900	7.54900	9.56600	8.87900	9.10100	9.54700		1.09851	0.91582	1.01612	0.96955	1.06971	1.06805	1.24530	1.16074	0.75596	0.65424	0.69991	0.69720	0.88347	0.81997	0.84048	0.88170		1.06971	1.06805	1.24530	1.16074	1.25881	1.16834	1.19755	1.25630		-	-	0.842983	0.456293	0.105437
45700	Q5T6F2	UBAP2	UBAP2(#432)	Ubiquitin-associated protein 2 OS=Homo sapiens OX=9606 GN=UBAP2 PE=1 SV=1	432	KSQPEPSPVLSQL	64.80393043	+	1	-	K.SQPEPS#PVLSQLSQR.Q	2	Yes		9.74000	11.15000	11.21700	7.71100	9.78500	10.18100	9.07600	9.26200	11.86000	8.47700	12.03000	10.42600	9.09800	10.68400	10.07000	9.23300		0.97846	1.12007	1.12683	0.77464	0.98297	1.02277	0.91176	0.93043	1.19140	0.85157	1.20852	1.04733	0.91398	1.07327	1.01156	0.92749		0.98297	1.02277	0.91176	0.93043	0.85045	0.99867	0.94125	0.86302		-	-	0.525478	0.590355	-0.0766718
45701	Q5T6F2	UBAP2	UBAP2(#436)	Ubiquitin-associated protein 2 OS=Homo sapiens OX=9606 GN=UBAP2 PE=1 SV=1	436	EPSPVLSQLSQRQ	58.71403158	+	1	-	K.SQPEPSPVLS#QLSQR.Q	1	Yes		10.52500	8.62000	10.00000	7.39800	11.95400	9.87400	11.08000	13.04000	11.31900	5.73800	9.46500	7.50300	11.12700	9.62900	11.88200	10.84500		1.15210	0.94350	1.09459	0.80982	1.30853	1.08078	1.21286	1.42732	1.23904	0.62811	1.03606	0.82133	1.21796	1.05401	1.30064	1.18711		1.30853	1.08078	1.21286	1.42732	1.30804	1.13197	1.39684	1.27491		-	-	0.091258	0.872795	0.0266672
45702	Q5T6F2	UBAP2	UBAP2(#439)	Ubiquitin-associated protein 2 OS=Homo sapiens OX=9606 GN=UBAP2 PE=1 SV=1	439	PVLSQLSQRQQHQ	77.55378008	+	1	-	K.SQPEPSPVLSQLS#QR.Q	3	Yes		11.65800	15.10500	13.54600	12.39800	12.86800	13.23100	10.32200	12.71300	7.08700	6.10200	6.18600	6.34100	7.06200	8.12100	9.11100	8.14800		0.88475	1.14634	1.02802	0.94090	0.97654	1.00406	0.78331	0.96477	0.53782	0.46306	0.46944	0.48122	0.53592	0.61630	0.69145	0.61836		0.97654	1.00406	0.78331	0.96477	1.09846	1.26321	1.41724	1.26742		-	-	2.09664	0.0413904	0.437029
45703	Q5T6F2	UBAP2	UBAP2(#473)	Ubiquitin-associated protein 2 OS=Homo sapiens OX=9606 GN=UBAP2 PE=1 SV=1	473	ESTPGDSPSTVNK	61.38916529	+	1	-	R.ESTPGDS#PSTVNK.L	1	Yes		9.22700	8.48400	8.44400	12.94000	11.41300	5.38300	9.49800	9.09000	11.80800	15.70300	7.80700	12.55000	9.19600	7.64800	9.83700	10.97000		0.94406	0.86804	0.86395	1.32395	1.16770	0.55075	0.97180	0.93006	1.20810	1.60657	0.79877	1.28398	0.94083	0.78252	1.00647	1.12237		1.16770	0.55075	0.97180	0.93006	0.76843	0.63913	0.82204	0.91670		-	-	0.253554	0.460394	-0.163306
45704	Q5T6F2	UBAP2	UBAP2(#630)	Ubiquitin-associated protein 2 OS=Homo sapiens OX=9606 GN=UBAP2 PE=1 SV=1	630	NRIPYQSPVSSSE	135.0760036	+	1	-	R.IPYQS#PVSSSESAPGTIMN@GHGGGR.S	5	Yes		7.09600	7.53900	7.72200	6.94300	9.01000	6.36000	9.19500	7.10000	12.96400	11.81800	11.38200	13.07000	11.77800	13.07500	11.90200	13.04900		0.96873	1.02919	1.05418	0.94790	1.23001	0.86835	1.25526	0.96935	1.76984	1.61338	1.55385	1.78434	1.60792	1.78501	1.62493	1.78143		1.23001	0.86835	1.25526	0.96935	0.95690	1.06228	0.96701	1.06015		-	-	0.22445	0.650081	-0.0794136
45705	Q5T6F2	UBAP2	UBAP2(#856)	Ubiquitin-associated protein 2 OS=Homo sapiens OX=9606 GN=UBAP2 PE=1 SV=1	856	LASRDGSLANNPY	94.11627855	+	1	-	R.DGS#LANNPYPGDVTK.F	1	Yes		15.11600	19.69000	17.55900	16.61300	6.89900	10.84500	9.89900	7.54800	7.63800	7.23800	7.01400	7.74600	5.46800	7.51700	5.51200	7.69700		0.87658	1.14181	1.01825	0.96336	0.40007	0.62889	0.57405	0.43772	0.44289	0.41974	0.40671	0.44916	0.31710	0.43588	0.31965	0.44636		0.40007	0.62889	0.57405	0.43772	0.73809	1.01456	0.74401	1.03896		+	-	2.06718	0.010884	0.798603
45706	Q5T6F2	UBAP2	UBAP2(#1118)	Ubiquitin-associated protein 2 OS=Homo sapiens OX=9606 GN=UBAP2 PE=1 SV=1	1118	GNSPYWTNxxxxx	138.5071314	+	1	-	K.PAYGNSPYWT#N.-	2	Yes		11.99000	7.93500	10.36900	6.67800	10.99000	10.41700	11.29700	13.66700	9.66300	8.53900	7.23100	8.65000	10.99000	9.42400	11.25500	10.90500		1.29719	0.85849	1.12184	0.72248	1.18899	1.12701	1.22221	1.47869	1.04550	0.92390	0.78237	0.93587	1.18907	1.01957	1.21776	1.17989		1.18899	1.12701	1.22221	1.47869	1.28980	1.10594	1.32091	1.27983		-	-	0.00450671	0.993885	-0.0014015
45707	Q14157-5	UBAP2L	UBAP2L-5(#43)	Isoform 5 of Ubiquitin-associated protein 2-like OS=Homo sapiens OX=9606 GN=UBAP2L	43	RLAQMISDHNDAD	5000	+	1	-	R.LAQMIS#DHNDADFEEK.V	1	Yes		11.81200	12.68600	11.39000	21.21600	8.85300	12.62700	12.01200	9.34400	6.45300	6.16300	9.25600	6.59700	8.41400	8.17400	7.96500	7.03800		0.82742	0.88863	0.79783	1.48613	0.62012	0.88447	0.84136	0.65452	0.45202	0.43166	0.64833	0.46209	0.58937	0.57254	0.55790	0.49300		0.62012	0.88447	0.84136	0.65452	1.18224	1.14846	1.11910	0.98892		-	-	1.87149	0.0238878	0.578601
45708	Q14157-5	UBAP2L	UBAP2L-5(#95)	Isoform 5 of Ubiquitin-associated protein 2-like OS=Homo sapiens OX=9606 GN=UBAP2L	95	GNPDTHSWEMVGK	92.95713695	+	1	-	R.AINVLLEGNPDTHS#WEM*VGK.K	2	Yes		10.68200	10.55400	11.36200	8.19500	10.56600	9.60700	9.34700	9.51400	10.05600	7.87800	11.56600	9.44400	10.57800	10.96900	10.86500	8.81500		1.04743	1.03487	1.11413	0.80357	1.03606	0.94200	0.91654	0.93290	0.98599	0.77249	1.13407	0.92607	1.03721	1.07559	1.06540	0.86439		1.03606	0.94200	0.91654	0.93290	1.08648	1.12668	1.11600	0.90545		-	-	0.798186	0.358926	0.141518
45709	Q14157-5	UBAP2L	UBAP2L-5(#254)	Isoform 5 of Ubiquitin-associated protein 2-like OS=Homo sapiens OX=9606 GN=UBAP2L	254	DWNEDLSETKIFT	36.97233909	+	1	-	R.TATEEWGTEDWNEDLS#ETK.I	2	Yes		11.83000	9.11200	10.23400	9.61600	12.08600	11.33500	11.51500	12.67900	8.28200	7.46600	10.21500	7.79500	11.15400	8.90300	9.40700	8.37000		1.16009	0.89349	1.00350	0.94292	1.18519	1.11154	1.12919	1.24333	0.81212	0.73211	1.00171	0.76441	1.09372	0.87303	0.92240	0.82075		1.18519	1.11154	1.12919	1.24333	1.32157	1.05491	1.11457	0.99174		-	-	0.27221	0.677951	-0.0653737
45710	Q14157-5	UBAP2L	UBAP2L-5(#266)	Isoform 5 of Ubiquitin-associated protein 2-like OS=Homo sapiens OX=9606 GN=UBAP2L	266	TASNVSSVPLPAE	2.928583915	-	1	-	K.IFTASNVSS#VPLPAENVTITAGQR.I	1	Yes		10.63600	11.94400	11.66200	11.26800	10.83000	10.71300	10.47700	10.02200	9.33100	9.04000	9.22900	9.54300	8.27800	9.25500	9.39400	8.37800		0.93483	1.04982	1.02498	0.99037	0.95185	0.94161	0.92081	0.88087	0.82008	0.79458	0.81116	0.83875	0.72760	0.81343	0.82565	0.73633		0.95185	0.94161	0.92081	0.88087	0.89151	0.99668	1.01165	0.90221		-	-	0.303259	0.780877	0.0394676
45711	Q14157-5	UBAP2L	UBAP2L-5(#291)	Isoform 5 of Ubiquitin-associated protein 2-like OS=Homo sapiens OX=9606 GN=UBAP2L	291	AVLLGKTPSTMEN	25.63902762	+	1	-	K.T#PSTMENDSSNLDPSQAPSLAQPLVFSNSK.Q	1	Yes		8.61800	9.36900	9.46200	7.81800	12.00100	16.33600	14.62100	12.46600	7.58300	6.92100	8.31300	7.83800	9.10000	11.00300	9.31200	9.23900		0.97751	1.06264	1.07314	0.88670	1.36119	1.85282	1.65829	1.41385	0.86009	0.78503	0.94292	0.88902	1.03211	1.24794	1.05617	1.04789		1.36119	1.85282	1.65829	1.41385	1.18733	1.43563	1.21502	1.20549		-	-	1.29421	0.112174	-0.311098
45712	Q14157-5	UBAP2L	UBAP2L-5(#317)	Isoform 5 of Ubiquitin-associated protein 2-like OS=Homo sapiens OX=9606 GN=UBAP2L	317	AQPLVFSNSKQTA	38.72209745	+	1	-	K.TPSTM*ENDSSNLDPSQAPSLAQPLVFS#NSK.Q	3	Yes		9.61100	8.69300	9.69900	6.98400	8.96600	11.28200	9.96200	9.68100	10.81000	9.71400	12.44700	10.95400	10.56400	11.18800	10.27300	9.17000		1.09876	0.99386	1.10886	0.79853	1.02512	1.28987	1.13895	1.10687	1.23592	1.11060	1.42309	1.25235	1.20775	1.27912	1.17452	1.04844		1.02512	1.28987	1.13895	1.10687	0.96197	1.01882	0.93551	0.83508		-	-	1.64369	0.116377	-0.280432
45713	Q14157-5	UBAP2L	UBAP2L-5(#357)	Isoform 5 of Ubiquitin-associated protein 2-like OS=Homo sapiens OX=9606 GN=UBAP2L	357	EAKGGSTTGSQFL	10.75769999	-	1	-	K.GGST#TGSQFLEQFK.T	1	Yes		13.57200	17.38700	16.03400	7.65200	10.90200	13.24100	7.82200	10.86500	6.91800	7.00300	7.93400	6.99200	7.99200	9.83000	7.37700	8.47900		0.99347	1.27274	1.17368	0.56011	0.79804	0.96924	0.57256	0.79529	0.50643	0.51259	0.58080	0.51181	0.58500	0.71956	0.53997	0.62062		0.79804	0.96924	0.57256	0.79529	1.10814	1.36305	1.02285	1.17563		-	-	1.6225	0.0278918	0.591694
45714	Q14157-5	UBAP2L	UBAP2L-5(#385)	Isoform 5 of Ubiquitin-associated protein 2-like OS=Homo sapiens OX=9606 GN=UBAP2L	385	HSQSGSTTTSSWD	0	-	1	-	K.TAQALAQLAAQHSQSGST#TTSSWDMGSTTQ@SPSLVQYDLK.N	3	Yes		8.65100	8.27400	9.01400	9.71000	9.87700	7.68100	11.06100	8.38700	11.48900	10.14600	10.26500	11.60600	10.48000	11.04000	12.08600	10.23400		0.97070	0.92841	1.01137	1.08952	1.10825	0.86185	1.24114	0.94101	1.28913	1.13838	1.15179	1.30223	1.17586	1.23870	1.35609	1.14833		1.10825	0.86185	1.24114	0.94101	0.96352	1.01500	1.11120	0.94096		-	-	0.0859111	0.861131	-0.0311943
45715	Q14157-5	UBAP2L	UBAP2L-5(#410)	Isoform 5 of Ubiquitin-associated protein 2-like OS=Homo sapiens OX=9606 GN=UBAP2L	410	YDLKNPSDSAVHS	86.82151769	+	1	-	K.NPS#DSAVHSPFTK.R	1	Yes		9.96700	9.96500	10.20800	10.19700	10.22700	10.39300	11.48500	10.11000	10.60800	9.32300	10.22900	10.19500	9.01700	9.46000	9.33200	9.28500		0.98840	0.98816	1.01226	1.01118	1.01414	1.03061	1.13889	1.00258	1.05194	0.92450	1.01442	1.01104	0.89421	0.93808	0.92539	0.92078		1.01414	1.03061	1.13889	1.00258	0.89378	0.93764	0.92496	0.92034		-	-	1.78678	0.212447	-0.185738
45716	Q14157-5	UBAP2L	UBAP2L-5(#416)	Isoform 5 of Ubiquitin-associated protein 2-like OS=Homo sapiens OX=9606 GN=UBAP2L	416	SDSAVHSPFTKRQ	105.3888412	+	1	-	K.NPSDSAVHS#PFTK.R	13	Yes		8.70100	7.33900	8.18100	8.65500	8.15700	6.22900	8.72300	7.23300	11.91700	12.65200	11.69900	12.85400	12.58300	11.66000	12.06400	11.35300		1.05863	0.89291	0.99542	1.05305	0.99249	0.75790	1.06131	0.87998	1.44996	1.53935	1.42343	1.56395	1.53098	1.41870	1.46781	1.38129		0.99249	0.75790	1.06131	0.87998	1.02463	0.94949	0.98235	0.92445		-	-	0.297235	0.6156	0.0825454
45717	Q14157-5	UBAP2L	UBAP2L-5(#425)	Isoform 5 of Ubiquitin-associated protein 2-like OS=Homo sapiens OX=9606 GN=UBAP2L	425	TKRQAFTPSSTMM	100.3254752	+	1	-	R.QAFT#PSSTMMEVFLQEK.S	20	Yes		10.08700	7.81800	9.73600	5.95800	10.94700	7.67200	8.65800	9.87400	11.53700	8.63200	11.95000	10.32400	12.79600	11.32700	13.03500	9.64700		1.20088	0.93074	1.15907	0.70931	1.30323	0.91332	1.03068	1.17554	1.37350	1.02759	1.42268	1.22905	1.52335	1.34846	1.55183	1.14851		1.30323	0.91332	1.03068	1.17554	1.20594	1.06749	1.22848	0.90920		-	-	0.00333635	0.994051	-0.00150084
45718	Q14157-5	UBAP2L	UBAP2L-5(#439)	Isoform 5 of Ubiquitin-associated protein 2-like OS=Homo sapiens OX=9606 GN=UBAP2L	439	VFLQEKSPAVATS	236.6483826	+	1	-	K.S#PAVATSTAAPPPPSS#PLPSK.S	3	Yes		9.74500	9.44200	9.99700	9.64100	10.29900	8.53700	10.21100	9.03100	10.85500	8.88100	11.44600	10.31000	10.60500	10.57800	11.00100	9.42100		1.00396	0.97276	1.02997	0.99330	1.06109	0.87951	1.05200	0.93041	1.11834	0.91501	1.17929	1.06224	1.09259	1.08981	1.13343	0.97066		1.06109	0.87951	1.05200	0.93041	1.02234	1.01973	1.06055	0.90824		-	-	0.158247	0.824012	0.0341789
45719	Q14157-5	UBAP2L	UBAP2L-5(#454)	Isoform 5 of Ubiquitin-associated protein 2-like OS=Homo sapiens OX=9606 GN=UBAP2L	454	APPPPSSPLPSKS	48.34662796	+	1	-	K.SPAVATSTAAPPPPSS#PLPSK.S	39	Yes		10.10000	11.58800	10.86500	10.45600	10.38000	9.31600	8.91500	9.21200	10.11200	9.95300	10.74200	10.14100	9.40800	9.90600	9.61800	9.28900		0.93936	1.07774	1.01049	0.97241	0.96535	0.86645	0.82907	0.85678	0.94042	0.92562	0.99899	0.94313	0.87494	0.92124	0.89454	0.86390		0.96535	0.86645	0.82907	0.85678	0.91902	0.96765	0.93960	0.90742		-	-	0.791728	0.523779	0.088318
45720	Q14157-5	UBAP2L	UBAP2L-5(#467)	Isoform 5 of Ubiquitin-associated protein 2-like OS=Homo sapiens OX=9606 GN=UBAP2L	467	TSAPQMSPGSSDN	92.27433053	+	1	-	K.STSAPQMS#PGSSDNQSSSPQPAQQK.L	43	Yes		9.70800	10.44300	10.30000	9.29000	9.44000	10.87400	10.19700	9.07700	9.35000	9.87700	10.77400	10.25900	10.00500	11.21300	9.56700	9.62600		0.97710	1.05117	1.03671	0.93502	0.95011	1.09452	1.02639	0.91365	0.94112	0.99413	1.08446	1.03255	1.00703	1.12861	0.96298	0.96888		0.95011	1.09452	1.02639	0.91365	0.99405	1.11405	0.95056	0.95639		-	-	0.0506298	0.943895	0.0113599
45721	Q14157-5	UBAP2L	UBAP2L-5(#470)	Isoform 5 of Ubiquitin-associated protein 2-like OS=Homo sapiens OX=9606 GN=UBAP2L	470	PQMSPGSSDNQSS	0	-	1	-	K.STSAPQMS#PGS#S#DNQSSSPQPAQQK.L	2	Yes		9.95800	11.91000	12.42200	9.41300	10.70800	9.79200	11.89600	7.38000	7.63100	10.45900	9.12100	11.40800	8.58100	12.36500	9.25200	7.70400		0.91145	1.09007	1.13696	0.86152	0.98013	0.89628	1.08881	0.67549	0.69844	0.95729	0.83482	1.04417	0.78543	1.13175	0.84684	0.70512		0.98013	0.89628	1.08881	0.67549	0.88882	1.28073	0.95831	0.79793		-	-	0.205912	0.58436	0.107924
45722	Q14157-5	UBAP2L	UBAP2L-5(#471)	Isoform 5 of Ubiquitin-associated protein 2-like OS=Homo sapiens OX=9606 GN=UBAP2L	471	QMSPGSSDNQSSS	18.65431454	+	1	-	K.STSAPQM*S#PGSS#DNQSSSPQPAQQK.L	2	Yes		10.84100	9.08900	10.20400	11.00600	8.07000	9.92700	11.70600	9.19600	10.21400	9.56300	9.55500	10.31100	9.98800	10.10800	10.13600	10.08500		1.05407	0.88373	0.99208	1.07012	0.78459	0.96521	1.13816	0.89412	0.99304	0.92975	0.92901	1.00247	0.97112	0.98273	0.98552	0.98057		0.78459	0.96521	1.13816	0.89412	1.00784	1.01989	1.02279	1.01765		-	-	0.435291	0.477387	0.118599
45723	Q14157-5	UBAP2L	UBAP2L-5(#477)	Isoform 5 of Ubiquitin-associated protein 2-like OS=Homo sapiens OX=9606 GN=UBAP2L	477	SDNQSSSPQPAQQ	40.92488497	+	1	-	K.STSAPQM*S#PGSSDNQSSS#PQPAQQK.L	24	Yes		9.03600	8.85800	8.59900	9.67900	9.85600	10.97700	9.63500	11.19500	10.35400	10.02500	10.06600	9.57200	10.63300	9.83100	10.81300	10.87100		0.99925	0.97952	0.95089	1.07034	1.08997	1.21384	1.06544	1.23801	1.14494	1.10865	1.11314	1.05851	1.17588	1.08714	1.19580	1.20222		1.08997	1.21384	1.06544	1.23801	1.06288	0.98267	1.08089	1.08669		-	-	0.979251	0.380783	-0.12671
45724	Q14157-5	UBAP2L	UBAP2L-5(#604)	Isoform 5 of Ubiquitin-associated protein 2-like OS=Homo sapiens OX=9606 GN=UBAP2L	604	QTRRYPSSISSSP	63.60144977	+	1	-	R.RYPS#SISSSPQK.D	6	Yes		11.70500	15.24800	13.71000	10.99300	10.43700	10.18800	8.53000	8.28400	7.86800	8.83500	10.64100	9.11300	8.55900	10.20900	8.02300	7.65800		0.90639	1.18075	1.06163	0.85124	0.80823	0.78895	0.66054	0.64146	0.60926	0.68414	0.82403	0.70569	0.66276	0.79057	0.62131	0.59300		0.80823	0.78895	0.66054	0.64146	0.93904	1.12013	0.88032	0.84021		-	-	1.64499	0.0677996	0.381272
45725	Q14157-5	UBAP2L	UBAP2L-5(#605)	Isoform 5 of Ubiquitin-associated protein 2-like OS=Homo sapiens OX=9606 GN=UBAP2L	605	TRRYPSSISSSPQ	79.00648175	+	1	-	R.RYPSS#ISSSPQ@K.D	5	Yes		15.09800	13.76300	15.35700	9.20500	14.27900	10.26900	8.88200	11.63200	5.98500	7.19700	7.61700	6.98300	9.38100	8.80900	9.04200	6.50200		1.13045	1.03046	1.14985	0.68924	1.06914	0.76889	0.66504	0.87094	0.44810	0.53883	0.57033	0.52283	0.70238	0.65955	0.67700	0.48683		1.06914	0.76889	0.66504	0.87094	1.35068	1.26830	1.30187	0.93617		-	-	1.50103	0.0386366	0.533101
45726	Q14157-5	UBAP2L	UBAP2L-5(#608)	Isoform 5 of Ubiquitin-associated protein 2-like OS=Homo sapiens OX=9606 GN=UBAP2L	608	YPSSISSSPQKDL	26.41226297	+	1	-	R.YPSSISS#SPQK.D	5	Yes		10.45400	8.99800	9.54200	8.80700	10.70600	8.66600	8.08000	11.67100	11.89800	10.25600	10.26200	9.91000	10.61300	8.62100	11.39200	10.12400		1.10617	0.95217	1.00967	0.93198	1.13294	0.91698	0.85497	1.23504	1.25900	1.08527	1.08593	1.04868	1.12310	0.91225	1.20549	1.07129		1.13294	0.91698	0.85497	1.23504	1.00302	0.81472	1.07660	0.95675		-	-	0.25545	0.588642	-0.0952116
45727	Q14157-5	UBAP2L	UBAP2L-5(#609)	Isoform 5 of Ubiquitin-associated protein 2-like OS=Homo sapiens OX=9606 GN=UBAP2L	609	PSSISSSPQKDLT	75.46086398	+	1	-	R.YPSSISSS#PQK.D	29	Yes		9.35900	11.34000	10.71500	8.85300	10.71400	10.88900	9.53500	9.27100	9.36200	9.83300	10.87100	10.30200	9.35000	11.03000	9.68300	8.89300		0.92970	1.12649	1.06439	0.87943	1.06424	1.08170	0.94717	0.92097	0.93003	0.97676	1.07990	1.02332	0.92875	1.09568	0.96188	0.88343		1.06424	1.08170	0.94717	0.92097	0.92643	1.09295	0.95948	0.88122		-	-	0.269232	0.702586	-0.0579285
45728	Q14157-5	UBAP2L	UBAP2L-5(#631)	Isoform 5 of Ubiquitin-associated protein 2-like OS=Homo sapiens OX=9606 GN=UBAP2L	631	QATQLQTTQSVEG	15.94477007	+	1	-	K.N@GFSSVQATQLQT#TQSVEGATGSAVK.S	4	Yes		10.71700	14.33800	12.17000	15.10700	10.77500	9.66100	8.50500	8.95800	8.92200	7.91300	10.62900	8.49700	8.20700	8.72600	9.32400	7.55100		0.81916	1.09596	0.93019	1.15469	0.82358	0.73841	0.65010	0.68471	0.68196	0.60484	0.81242	0.64946	0.62729	0.66701	0.71267	0.57719		0.82358	0.73841	0.65010	0.68471	0.91286	0.97065	1.03711	0.83995		-	-	2.05172	0.0584523	0.378003
45729	Q14157-5	UBAP2L	UBAP2L-5(#634)	Isoform 5 of Ubiquitin-associated protein 2-like OS=Homo sapiens OX=9606 GN=UBAP2L	634	QLQTTQSVEGATG	23.22698024	+	1	-	K.NGFSSVQATQLQTTQS#VEGATGSAVK.S	4	Yes		12.19100	12.33900	11.84400	14.74600	8.28600	9.04600	8.00100	8.74100	9.34800	8.39700	10.57100	8.64500	9.81800	9.05400	10.22900	8.74300		0.95391	0.96551	0.92675	1.15382	0.64834	0.70781	0.62604	0.68398	0.73148	0.65703	0.82718	0.67648	0.76820	0.70843	0.80040	0.68414		0.64834	0.70781	0.62604	0.68398	1.06245	0.97979	1.10699	0.94619		+	+	3.92621	0.00782726	0.618004
45730	Q14157-5	UBAP2L	UBAP2L-5(#641)	Isoform 5 of Ubiquitin-associated protein 2-like OS=Homo sapiens OX=9606 GN=UBAP2L	641	VEGATGSAVKSDS	79.55947125	+	1	-	K.N@GFSSVQATQLQTTQSVEGATGS#AVK.S	4	Yes		10.46600	9.51900	10.46900	8.79900	9.90800	10.62500	10.46100	9.98600	10.13300	8.25500	11.64800	9.66000	10.43600	10.43100	10.48300	8.72100		1.06649	0.97001	1.06680	0.89669	1.00971	1.08269	1.06603	1.01758	1.03261	0.84126	1.18695	0.98438	1.06345	1.06294	1.06825	0.88868		1.00971	1.08269	1.06603	1.01758	1.05157	1.05106	1.05631	0.87875		-	-	0.305492	0.722881	-0.0524728
45731	Q14157-5	UBAP2L	UBAP2L-5(#841)	Isoform 5 of Ubiquitin-associated protein 2-like OS=Homo sapiens OX=9606 GN=UBAP2L	841	YSIPFPTPTTPLT	32.79607464	+	1	-	R.FPLDYYSIPFPT#PTTPLTGR.D	1	Yes		11.91000	14.55400	13.39900	11.95200	12.62200	11.26200	9.09200	12.57700	9.66800	7.46100	7.75900	7.83600	6.59400	6.96900	8.75700	7.58700		0.91945	1.12353	1.03434	0.92268	0.97442	0.86941	0.70189	0.97093	0.74632	0.57597	0.59894	0.60495	0.50904	0.53800	0.67602	0.58570		0.97442	0.86941	0.70189	0.97093	0.80603	0.85189	1.07043	0.92741		-	-	0.16186	0.730769	0.0598803
45732	Q14157-5	UBAP2L	UBAP2L-5(#844)	Isoform 5 of Ubiquitin-associated protein 2-like OS=Homo sapiens OX=9606 GN=UBAP2L	844	PFPTPTTPLTGRD	53.10646699	+	1	-	R.FPLDYYSIPFPTPTT#PLTGR.D	4	Yes		10.67200	12.33700	11.66600	10.89800	12.26700	10.29600	10.30800	10.87500	9.39200	7.86200	9.08100	8.51600	8.57600	9.02900	9.32200	8.90300		0.93666	1.08283	1.02397	0.95655	1.07673	0.90372	0.90475	0.95451	0.82433	0.69008	0.79709	0.74748	0.75269	0.79250	0.81817	0.78142		1.07673	0.90372	0.90475	0.95451	0.98424	1.03629	1.06986	1.02181		-	-	0.721451	0.480999	0.101446
45733	Q14157-5	UBAP2L	UBAP2L-5(#855)	Isoform 5 of Ubiquitin-associated protein 2-like OS=Homo sapiens OX=9606 GN=UBAP2L	855	RDGSLASNPYSGD	43.78453203	+	1	-	R.DGSLAS#NPYSGDLTK.F	2	Yes		14.56400	15.07300	15.69300	11.40400	9.63100	9.90000	8.13500	8.70100	8.93100	9.11800	11.57600	9.82900	7.08800	7.62200	7.19800	5.53700		1.02683	1.06273	1.10639	0.80405	0.67900	0.69795	0.57357	0.61345	0.62967	0.64283	0.81616	0.69300	0.49970	0.53738	0.50747	0.39035		0.67900	0.69795	0.57357	0.61345	0.71856	0.77275	0.72974	0.56132		-	-	0.400184	0.495763	0.112195
45734	Q14157-5	UBAP2L	UBAP2L-5(#1100)	Isoform 5 of Ubiquitin-associated protein 2-like OS=Homo sapiens OX=9606 GN=UBAP2L	1100	SAYNSYSWGANxx	3.00409664	-	1	-	K.SAYNSYS#WGAN.-	1	Yes		11.04900	11.27300	11.54600	8.83900	10.10000	10.51700	8.67200	9.41800	8.28900	8.75900	10.63200	9.06400	10.98800	11.41400	10.56500	8.87500		1.03486	1.05582	1.08142	0.82791	0.94594	0.98504	0.81227	0.88212	0.77635	0.82035	0.99586	0.84893	1.02912	1.06908	0.98955	0.83130		0.94594	0.98504	0.81227	0.88212	1.19613	1.24257	1.15013	0.96620		-	-	1.70943	0.087754	0.326816
45735	Q14157-5	UBAP2L	UBAP2L-5(#439;454)	Isoform 5 of Ubiquitin-associated protein 2-like OS=Homo sapiens OX=9606 GN=UBAP2L	439;454	VFLQEKSPAVATS;APPPPSSPLPSKS	236.64838257;48.346627955	+	2	+	K.S#PAVATSTAAPPPPSS#PLPSK.S	3	Yes		8.91100	8.52600	9.05800	7.04100	11.10400	11.59900	12.86400	10.17200	8.95600	8.93000	11.02500	9.82100	11.07100	11.91900	8.98100	10.02300		1.06283	1.01694	1.08039	0.83984	1.32440	1.38350	1.53443	1.21324	1.06819	1.06509	1.31507	1.17142	1.32054	1.42161	1.07126	1.19545		1.32440	1.38350	1.53443	1.21324	1.14338	1.23089	0.92754	1.03508		-	-	1.56579	0.0898239	-0.333525
45736	Q14157-5	UBAP2L	UBAP2L-5(#467;470)	Isoform 5 of Ubiquitin-associated protein 2-like OS=Homo sapiens OX=9606 GN=UBAP2L	467;470	TSAPQMSPGSSDN;PQMSPGSSDNQSS	92.274330533;0	-	2	+	K.STSAPQMS#PGS#SDNQSSSPQPAQQK.L	12	Yes		9.67300	8.61800	9.25500	9.42600	9.74900	9.29600	10.17500	9.43400	9.99000	9.19800	11.39700	9.95200	11.75400	10.96900	11.28100	9.83100		1.04654	0.93239	1.00127	1.01980	1.05469	1.00575	1.10084	1.02069	1.08075	0.99506	1.23302	1.07664	1.27167	1.18674	1.22049	1.06359		1.05469	1.00575	1.10084	1.02069	1.15989	1.08243	1.11321	0.97010		-	-	0.303405	0.75021	0.0459163
45737	Q14157-5	UBAP2L	UBAP2L-5(#467;470;471)	Isoform 5 of Ubiquitin-associated protein 2-like OS=Homo sapiens OX=9606 GN=UBAP2L	467;470;471	TSAPQMSPGSSDN;PQMSPGSSDNQSS;QMSPGSSDNQSSS	92.274330533;0;18.654314539	-	3	+	K.STSAPQMS#PGS#S#DNQSSSPQPAQQK.L	3	Yes		10.07400	8.95800	10.08700	9.83100	9.94800	9.14600	11.64100	10.19800	11.95300	8.08800	9.78800	9.93300	9.58200	9.58300	11.29800	9.89100		1.03452	0.91999	1.03587	1.00963	1.02165	0.93927	1.19548	1.04730	1.22748	0.83060	1.00513	1.02011	0.98401	0.98409	1.16020	1.01578		1.02165	0.93927	1.19548	1.04730	0.96392	0.96400	1.13652	0.99505		-	-	0.206864	0.756855	-0.0479134
45738	Q14157-5	UBAP2L	UBAP2L-5(#467;470;477)	Isoform 5 of Ubiquitin-associated protein 2-like OS=Homo sapiens OX=9606 GN=UBAP2L	467;470;477	TSAPQMSPGSSDN;PQMSPGSSDNQSS;SDNQSSSPQPAQQ	92.274330533;0;40.924884974	-	3	+	K.STSAPQMS#PGS#SDNQSSS#PQPAQQK.L	1	Yes		10.01700	8.01000	10.17800	9.47200	10.81800	9.21000	15.03200	11.21700	12.48000	6.89900	7.95700	9.63100	8.53300	8.95500	12.06900	9.52400		1.06350	0.85036	1.08053	1.00561	1.14849	0.97782	1.59585	1.19080	1.32489	0.73239	0.84470	1.02250	0.90587	0.95071	1.28129	1.01111		1.14849	0.97782	1.59585	1.19080	0.92330	0.96900	1.30595	1.03057		-	-	0.510238	0.295146	-0.206373
45739	Q14157-5	UBAP2L	UBAP2L-5(#467;471)	Isoform 5 of Ubiquitin-associated protein 2-like OS=Homo sapiens OX=9606 GN=UBAP2L	467;471	TSAPQMSPGSSDN;QMSPGSSDNQSSS	92.274330533;18.654314539	+	2	+	K.STSAPQM*S#PGS#SDNQSSSPQPAQQK.L	6	Yes		9.30600	9.93700	10.22100	8.83900	10.04500	7.33100	9.15800	8.24700	12.51000	10.62600	11.09900	11.96700	9.60000	10.42800	10.69000	9.99700		0.97188	1.03771	1.06736	0.92305	1.04899	0.76562	0.95636	0.86120	1.30642	1.10965	1.15906	1.24973	1.00259	1.08898	1.11639	1.04403		1.04899	0.76562	0.95636	0.86120	0.83119	0.90281	0.92553	0.86554		-	-	0.119359	0.837964	-0.0340893
45740	Q14157-5	UBAP2L	UBAP2L-5(#467;471;477)	Isoform 5 of Ubiquitin-associated protein 2-like OS=Homo sapiens OX=9606 GN=UBAP2L	467;471;477	TSAPQMSPGSSDN;QMSPGSSDNQSSS;SDNQSSSPQPAQQ	92.274330533;18.654314539;40.924884974	+	3	+	K.STSAPQMSPGS#S#DNQSSS#PQPAQQK.L	1	Yes		8.91700	9.29800	9.95400	7.40700	8.91600	4.91300	7.21900	7.25000	18.24300	12.97500	11.10600	14.86800	8.39200	8.99900	10.68000	10.86400		1.00255	1.04549	1.11918	0.83278	1.00247	0.55244	0.81169	0.81514	2.05116	1.45888	1.24877	1.67170	0.94360	1.01177	1.20077	1.22146		1.00247	0.55244	0.81169	0.81514	0.58695	0.62935	0.74692	0.75979		-	-	0.432154	0.325667	-0.201058
45741	Q14157-5	UBAP2L	UBAP2L-5(#467;477)	Isoform 5 of Ubiquitin-associated protein 2-like OS=Homo sapiens OX=9606 GN=UBAP2L	467;477	TSAPQMSPGSSDN;SDNQSSSPQPAQQ	92.274330533;40.924884974	+	2	+	K.STSAPQ@MS#PGSSDNQS#SSPQPAQQK.L	12	Yes		9.60200	9.64600	10.03500	9.73900	9.07800	7.73500	8.98100	8.12800	11.47000	9.79700	11.21700	11.01300	10.68500	11.02200	11.65500	10.19700		0.98430	0.98875	1.02868	0.99827	0.93050	0.79285	0.92064	0.83317	1.17578	1.00428	1.14985	1.12891	1.09528	1.12978	1.19467	1.04528		0.93050	0.79285	0.92064	0.83317	0.98257	1.01352	1.07173	0.93772		-	-	1.55151	0.191938	0.205845
45742	Q14157-5	UBAP2L	UBAP2L-5(#470;471)	Isoform 5 of Ubiquitin-associated protein 2-like OS=Homo sapiens OX=9606 GN=UBAP2L	470;471	PQMSPGSSDNQSS;QMSPGSSDNQSSS	0;18.654314539	-	2	+	K.STSAPQM*SPGS#S#DNQSSSPQPAQQK.L	3	Yes		9.64300	7.94400	8.77500	9.39500	9.37800	8.78100	10.15000	9.96800	10.44600	9.12300	9.96900	9.60800	12.30900	10.81700	12.32100	11.37100		1.07872	0.88866	0.98164	1.05098	1.04914	0.98236	1.13551	1.11514	1.16864	1.02059	1.11528	1.07480	1.37704	1.21009	1.37838	1.27205		1.04914	0.98236	1.13551	1.11514	1.25778	1.10528	1.25900	1.16188		-	-	1.28242	0.281287	0.160063
45743	Q14157-5	UBAP2L	UBAP2L-5(#604;609)	Isoform 5 of Ubiquitin-associated protein 2-like OS=Homo sapiens OX=9606 GN=UBAP2L	604;609	QTRRYPSSISSSP;PSSISSSPQKDLT	63.601449768;75.460863975	+	2	+	R.YPS#SISSS#PQK.D	1	Yes		8.63500	10.73500	10.04300	8.60900	10.42500	10.92200	10.37300	8.69700	8.99500	11.27800	10.34200	11.20900	9.30600	11.77200	9.26400	9.39400		0.90844	1.12930	1.05655	0.90570	1.09667	1.14895	1.09129	0.91488	0.94626	1.18650	1.08802	1.17924	0.97901	1.23844	0.97454	0.98825		1.09667	1.14895	1.09129	0.91488	0.89001	1.12585	0.88595	0.89841		-	-	0.720458	0.318656	-0.164547
45744	Q14157-5	UBAP2L	UBAP2L-5(#605;609)	Isoform 5 of Ubiquitin-associated protein 2-like OS=Homo sapiens OX=9606 GN=UBAP2L	605;609	TRRYPSSISSSPQ;PSSISSSPQKDLT	79.006481745;75.460863975	+	2	+	R.RYPSS#ISSS#PQK.D	2	Yes		10.65100	10.42200	11.36200	7.54300	19.49800	22.80900	19.02200	16.64900	3.36600	3.54200	6.04000	4.14800	6.97300	7.69500	5.89000	4.38900		1.06570	1.04276	1.13682	0.75472	1.95085	2.28212	1.90318	1.66579	0.33676	0.35443	0.60429	0.41501	0.69770	0.76988	0.58926	0.43908		1.95085	2.28212	1.90318	1.66579	1.63157	1.80037	1.37799	1.02679		-	-	1.07303	0.076122	-0.440882
45745	Q14157-5	UBAP2L	UBAP2L-5(#608;609)	Isoform 5 of Ubiquitin-associated protein 2-like OS=Homo sapiens OX=9606 GN=UBAP2L	608;609	YPSSISSSPQKDL;PSSISSSPQKDLT	26.412262966;75.460863975	+	2	+	R.RYPSSISS#S#PQK.D	1	Yes		11.23000	8.58000	9.10700	9.98500	10.09900	9.37200	7.72500	12.18700	10.39000	12.03600	10.51900	9.86300	11.16100	7.93400	10.50800	9.30200		1.15467	0.88222	0.93638	1.02673	1.03846	0.96366	0.79433	1.25310	1.06836	1.23759	1.08164	1.01419	1.14760	0.81580	1.08049	0.95651		1.03846	0.96366	0.79433	1.25310	1.04285	0.74134	0.98187	0.86920		-	-	0.368114	0.425355	-0.1485
45746	P0CG48	UBC	UBC(#14)	Polyubiquitin-C OS=Homo sapiens OX=9606 GN=UBC PE=1 SV=3	14	LTGKTITLEVEPS	33.16215032	+	1	-	K.TIT#LEVEPSDTIENVK.A	1	No		11.36400	12.88600	12.84400	9.50000	10.85000	12.61300	12.23700	9.42000	6.67500	8.14500	8.33000	8.48000	8.89900	11.31200	7.91300	8.53400		0.97559	1.10624	1.10261	0.81556	0.93143	1.08278	1.05050	0.80866	0.57305	0.69919	0.71511	0.72800	0.76397	0.97115	0.67931	0.73260		0.93143	1.08278	1.05050	0.80866	1.12541	1.43061	1.00069	1.07921		-	-	0.871457	0.183725	0.255056
45747	P0CG48	UBC	UBC(#57)	Polyubiquitin-C OS=Homo sapiens OX=9606 GN=UBC PE=1 SV=3	57	EDGRTLSDYNIQK	102.235191	+	1	-	R.TLS#DYN@IQK.E	3	No		11.31300	10.84600	11.52500	9.65200	11.68800	11.61500	11.14100	11.42600	8.25100	7.67800	8.82500	8.24900	9.59200	9.72600	9.92100	8.55100		1.04425	1.00108	1.06379	0.89088	1.07878	1.07210	1.02837	1.05463	0.76158	0.70874	0.81457	0.76141	0.88536	0.89776	0.91572	0.78926		1.07878	1.07210	1.02837	1.05463	1.16254	1.17882	1.20241	1.03635		-	-	0.996449	0.429349	0.111198
45748	P0CG48	UBC	UBC(#65)	Polyubiquitin-C OS=Homo sapiens OX=9606 GN=UBC PE=1 SV=3	65	YNIQKESTLHLVL	33.87656837	+	1	-	K.ES#TLHLVLR.L	4	No		10.81400	8.10400	9.68100	4.28200	11.61600	11.93300	10.96700	12.82600	7.51600	9.89100	7.89600	8.65000	12.79300	12.09000	8.45300	12.48900		1.31552	0.98589	1.17766	0.52094	1.41299	1.45156	1.33408	1.56029	0.91428	1.20321	0.96047	1.05224	1.55622	1.47073	1.02823	1.51919		1.41299	1.45156	1.33408	1.56029	1.50716	1.42437	0.99582	1.47130		-	-	0.299669	0.537003	-0.110366
45749	P49459	UBE2A	UBE2A(#29)	Ubiquitin-conjugating enzyme E2 A OS=Homo sapiens OX=9606 GN=UBE2A PE=1 SV=2	29	GVSGAPSENNIMV	0	-	1	-	R.LQEDPPAGVSGAPS#ENNIMVWNAVIFGPEGTPFEDGTFK.L	1	Yes		8.37400	15.37500	10.80800	7.83000	10.10000	9.30500	6.59100	6.22800	7.70800	13.96900	14.97900	11.67500	9.45900	12.77500	5.90900	8.91500		0.79023	1.45088	1.01996	0.73893	0.95312	0.87811	0.62200	0.58772	0.72741	1.31822	1.41356	1.10179	0.89259	1.20552	0.55767	0.84127		0.95312	0.87811	0.62200	0.58772	0.78280	1.05725	0.48908	0.73780		-	-	0.0102059	0.972524	-0.00876419
45750	P49459	UBE2A	UBE2A(#142)	Ubiquitin-conjugating enzyme E2 A OS=Homo sapiens OX=9606 GN=UBE2A PE=1 SV=2	142	EYEKRVSAIVEQS	232.503194	+	1	-	K.RVS#AIVEQSWR.D	2	Yes		13.28100	12.98800	13.59200	9.75100	8.49000	8.64500	8.00300	8.03300	9.41600	13.45100	10.14100	11.96200	8.16200	8.87900	7.35800	7.84900		1.07077	1.04719	1.09584	0.78621	0.68449	0.69699	0.64526	0.64764	0.75919	1.08448	0.81761	0.96441	0.65809	0.71590	0.59321	0.63287		0.68449	0.69699	0.64526	0.64764	0.72603	0.78981	0.65445	0.69821		-	-	0.721677	0.490456	0.098473
45751	Q96LR5	UBE2E2	UBE2E2(#18)	Ubiquitin-conjugating enzyme E2 E2 OS=Homo sapiens OX=9606 GN=UBE2E2 PE=1 SV=1	18	PSTSGGSSDGDQR	0	-	1	-	R.VDDSPSTSGGS#SDGDQR.E	1	Yes		10.80600	5.86600	9.74700	7.34100	17.88900	11.16200	16.92500	16.40000	8.79700	6.80500	7.53400	8.88400	7.95100	6.59400	12.78300	4.51800		1.28037	0.69499	1.15484	0.86980	2.11957	1.32258	2.00542	1.94316	1.04227	0.80625	0.89271	1.05265	0.94208	0.78128	1.51460	0.53530		2.11957	1.32258	2.00542	1.94316	0.99326	0.82373	1.59689	0.56439		-	-	1.35369	0.0155623	-0.972513
45752	P63279	UBE2I	UBE2I(#71)	SUMO-conjugating enzyme UBC9 OS=Homo sapiens OX=9606 GN=UBE2I PE=1 SV=1	71	KDDYPSSPPKCKF	93.31453353	+	1	-	K.DDYPSS#PPK.C	2	Yes		5.33200	7.98500	5.70700	6.24800	10.56000	14.98700	9.00300	10.38900	6.72400	16.47800	9.01600	10.29500	11.54900	13.55100	8.15700	14.01900		0.84392	1.26384	0.90332	0.98892	1.67153	2.37224	1.42508	1.64434	1.06432	2.60827	1.42702	1.62955	1.82809	2.14485	1.29118	2.21891		1.67153	2.37224	1.42508	1.64434	1.08667	1.27496	0.76751	1.31898		-	-	1.54025	0.0232999	-0.681595
45753	Q9Y385	UBE2J1	UBE2J1(#266)	Ubiquitin-conjugating enzyme E2 J1 OS=Homo sapiens OX=9606 GN=UBE2J1 PE=1 SV=2	266	QSQRRLSTSPDVI	48.6974411	+	1	-	R.RLS#TSPDVIQGHQPR.D	4	Yes		7.92300	9.38000	8.90600	8.05800	13.89000	17.52600	14.55300	12.75300	7.52400	6.07900	11.02700	7.48700	8.85200	10.21300	8.58100	7.24600		0.92484	1.09491	1.03963	0.94063	1.62140	2.04574	1.69881	1.48859	0.87829	0.70960	1.28721	0.87400	1.03333	1.19220	1.00166	0.84579		1.62140	2.04574	1.69881	1.48859	1.10248	1.27199	1.06869	0.90240		+	-	2.46903	0.0128382	-0.658509
45754	Q9Y385	UBE2J1	UBE2J1(#268)	Ubiquitin-conjugating enzyme E2 J1 OS=Homo sapiens OX=9606 GN=UBE2J1 PE=1 SV=2	268	QRRLSTSPDVIQG	30.10883239	+	1	-	R.LSTS#PDVIQGHQPR.D	2	Yes		8.28200	7.10900	7.83000	7.32500	10.59700	9.80900	11.14900	9.58900	10.02500	10.32900	13.16100	11.04400	12.35800	11.52300	10.50200	9.36700		1.08448	0.93097	1.02530	0.95925	1.38766	1.28443	1.45995	1.25571	1.31269	1.35253	1.72337	1.44625	1.61828	1.50897	1.37526	1.22660		1.38766	1.28443	1.45995	1.25571	1.10939	1.03445	0.94279	0.84088		-	-	2.20155	0.0344162	-0.461364
45755	Q9C0C9	UBE2O	UBE2O(#62)	(E3-independent) E2 ubiquitin-conjugating enzyme OS=Homo sapiens OX=9606 GN=UBE2O PE=1 SV=3	62	SQRLLFSHDLVSG	136.8971221	+	1	-	R.LLFS#HDLVSGR.Y	2	Yes		9.03500	8.38500	8.27100	9.82800	12.68600	13.15800	16.08700	12.82700	7.66000	9.40600	8.04600	8.52900	9.49700	9.08600	7.30500	10.19500		1.01748	0.94432	0.93145	1.10675	1.42862	1.48181	1.81165	1.44452	0.86267	1.05928	0.90607	0.96054	1.06946	1.02319	0.82265	1.14813		1.42862	1.48181	1.81165	1.44452	1.12915	1.08029	0.86856	1.21221		-	-	2.10672	0.0261213	-0.527577
45756	Q9C0C9	UBE2O	UBE2O(#87)	(E3-independent) E2 ubiquitin-conjugating enzyme OS=Homo sapiens OX=9606 GN=UBE2O PE=1 SV=3	87	LIHGEDSDSEGEE	5000	+	1	-	R.LIHGEDS#DS#EGEEEGR.G	2	Yes		9.40600	12.49600	10.48900	12.68400	6.57400	7.96300	7.55200	6.34400	10.71900	11.49000	10.97600	11.24600	9.53300	11.44800	9.28900	11.79100		0.83474	1.10886	0.93079	1.12561	0.58341	0.70663	0.67014	0.56295	0.95125	1.01964	0.97403	0.99795	0.84598	1.01586	0.82433	1.04634		0.58341	0.70663	0.67014	0.56295	0.85824	1.03058	0.83627	1.06150		-	-	2.55905	0.0166784	0.584166
45757	Q9C0C9	UBE2O	UBE2O(#89)	(E3-independent) E2 ubiquitin-conjugating enzyme OS=Homo sapiens OX=9606 GN=UBE2O PE=1 SV=3	89	HGEDSDSEGEEEG	5000	+	1	-	R.LIHGEDS#DS#EGEEEGR.G	1	Yes		8.67700	10.75700	9.53300	8.27000	9.06400	7.97500	7.16600	9.07800	14.49200	9.84100	11.66500	10.67800	9.68800	10.06000	10.49900	12.55600		0.93204	1.15555	1.02401	0.88839	0.97366	0.85668	0.76981	0.97519	1.55673	1.05715	1.25303	1.14706	1.04067	1.08067	1.12776	1.34880		0.97366	0.85668	0.76981	0.97519	0.83022	0.86213	0.89970	1.07603		-	-	0.115374	0.828668	0.0362132
45758	Q9C0C9	UBE2O	UBE2O(#258)	(E3-independent) E2 ubiquitin-conjugating enzyme OS=Homo sapiens OX=9606 GN=UBE2O PE=1 SV=3	258	LFFDDSYGFYPGQ	17.48199528	+	1	-	K.LYDVCPHVSDSGLFFDDSY#GFYPGQVLIGPAK.I	1	Yes		9.20300	7.98500	8.18200	8.71400	10.27400	9.50800	9.73400	11.27500	10.11300	9.90900	9.61100	9.25100	12.36800	10.35500	11.19900	12.31800		1.08005	0.93707	0.96026	1.02262	1.20570	1.11582	1.14234	1.32316	1.18687	1.16288	1.12796	1.08571	1.45141	1.21521	1.31428	1.44558		1.20570	1.11582	1.14234	1.32316	1.27222	1.06517	1.15201	1.26710		-	-	0.0428304	0.950909	-0.0101083
45759	Q9C0C9	UBE2O	UBE2O(#322)	(E3-independent) E2 ubiquitin-conjugating enzyme OS=Homo sapiens OX=9606 GN=UBE2O PE=1 SV=3	322	GGTDSVSPPPSVI	14.67933978	+	1	-	K.SFCPGGTDSVS#PPPSVITQENLGR.V	2	Yes		9.72100	7.29600	8.30800	9.56100	10.47700	8.62900	10.27000	11.61700	11.53100	8.39800	10.33300	9.12500	12.12200	9.25700	12.67700	10.67800		1.11464	0.83652	0.95259	1.09625	1.20130	0.98936	1.17757	1.33204	1.32220	0.96290	1.18475	1.04626	1.38989	1.06143	1.45360	1.22437		1.20130	0.98936	1.17757	1.33204	1.23105	0.94013	1.28748	1.08445		-	-	0.145529	0.763249	-0.051818
45760	Q9C0C9	UBE2O	UBE2O(#399)	(E3-independent) E2 ubiquitin-conjugating enzyme OS=Homo sapiens OX=9606 GN=UBE2O PE=1 SV=3	399	QVVRIMSCSPDTQ	61.25397789	+	1	-	R.IMS#CSPDTQCSR.D	3	Yes		14.27400	10.19700	11.68800	10.89300	12.67100	12.97800	10.68400	15.38100	6.40000	6.37500	7.34200	5.97400	10.36900	7.60400	9.56500	7.60600		1.21350	0.86684	0.99360	0.92606	1.07720	1.10329	0.90830	1.30762	0.54405	0.54192	0.62415	0.50784	0.88151	0.64647	0.81317	0.64659		1.07720	1.10329	0.90830	1.30762	1.58976	1.16588	1.46652	1.16611		-	-	0.946067	0.147502	0.292113
45761	Q9C0C9	UBE2O	UBE2O(#407)	(E3-independent) E2 ubiquitin-conjugating enzyme OS=Homo sapiens OX=9606 GN=UBE2O PE=1 SV=3	407	SPDTQCSRDHSME	59.19917942	+	1	-	R.IM*SCSPDTQCS#R.D	2	Yes		9.61400	8.52600	8.69300	12.64100	7.45400	9.61900	8.68700	9.79400	12.40100	10.17200	10.95600	10.37100	10.06200	8.80200	12.09900	10.10800		0.97418	0.86394	0.88092	1.28096	0.75536	0.97469	0.88030	0.99250	1.25664	1.03077	1.11016	1.05097	1.01963	0.89193	1.22598	1.02432		0.75536	0.97469	0.88030	0.99250	0.91682	0.80200	1.10237	0.92104		-	-	0.159072	0.750209	0.0540137
45762	Q9C0C9	UBE2O	UBE2O(#475)	(E3-independent) E2 ubiquitin-conjugating enzyme OS=Homo sapiens OX=9606 GN=UBE2O PE=1 SV=3	475	RDDRLHSAEQDAD	377.3965037	+	1	-	R.LHS#AEQDADDEAADDTDDTSSVTSSASSTTSSQSGSGTSR.K	1	Yes		12.82000	27.08800	18.56900	16.06400	7.35100	18.25500	3.58400	8.85100	3.08300	6.35900	4.13800	4.46400	5.44900	8.40300	10.49300	5.03000		0.68793	1.45359	0.99646	0.86201	0.39446	0.97957	0.19235	0.47494	0.16544	0.34124	0.22205	0.23955	0.29238	0.45091	0.56309	0.26991		0.39446	0.97957	0.19235	0.47494	1.20784	1.86271	2.32612	1.11499		+	+	1.63953	0.00396203	1.84321
45763	Q9C0C9	UBE2O	UBE2O(#499)	(E3-independent) E2 ubiquitin-conjugating enzyme OS=Homo sapiens OX=9606 GN=UBE2O PE=1 SV=3	499	SVTSSASSTTSSQ	29.42194184	+	1	-	R.LHSAEQDADDEAADDTDDTSS#VTSSAS#STTSSQSGSGTSR.K	1	Yes		10.00000	8.88700	10.46600	5.99600	7.49800	7.84500	9.76400	6.82900	8.43900	7.24200	9.66800	8.98700	14.94600	17.42100	12.03400	13.97700		1.13160	1.00561	1.18427	0.67851	0.84851	0.88776	1.10492	0.77280	0.95494	0.81944	1.09399	1.01692	1.69127	1.97133	1.36170	1.58160		0.84851	0.88776	1.10492	0.77280	1.74121	2.02953	1.40190	1.62830		+	+	2.96222	0.00376163	0.911732
45764	Q9C0C9	UBE2O	UBE2O(#515)	(E3-independent) E2 ubiquitin-conjugating enzyme OS=Homo sapiens OX=9606 GN=UBE2O PE=1 SV=3	515	GTSRKKSIPLSIK	111.4215801	+	1	-	K.KS#IPLSIK.N	1	Yes		11.54300	14.80800	13.07600	12.64800	9.65800	11.69700	7.35500	9.91000	8.47400	8.39100	9.36800	8.31200	8.07300	8.93000	10.06400	7.69400		0.88663	1.13744	1.00438	0.97156	0.74183	0.89852	0.56492	0.76123	0.65090	0.64455	0.71956	0.63843	0.62011	0.68592	0.77305	0.59102		0.74183	0.89852	0.56492	0.76123	0.93481	1.03401	1.16536	0.89095		-	-	1.40485	0.0566553	0.451732
45765	Q9C0C9	UBE2O	UBE2O(#698)	(E3-independent) E2 ubiquitin-conjugating enzyme OS=Homo sapiens OX=9606 GN=UBE2O PE=1 SV=3	698	VVWADNSKTIILP	5000	+	1	-	K.VEVVWADNS#K.T	1	Yes		9.66700	10.46200	9.85000	13.66000	8.42700	12.05500	11.64900	8.52100	7.80500	10.46600	9.91000	9.98000	9.34800	10.54300	8.91000	8.74800		0.88610	0.95900	0.90284	1.25206	0.77240	1.10495	1.06774	0.78103	0.71539	0.95934	0.90832	0.91475	0.85685	0.96642	0.81665	0.80181		0.77240	1.10495	1.06774	0.78103	0.97987	1.10518	0.93390	0.91693		-	-	0.248132	0.593837	0.0955907
45766	Q9C0C9	UBE2O	UBE2O(#834)	(E3-independent) E2 ubiquitin-conjugating enzyme OS=Homo sapiens OX=9606 GN=UBE2O PE=1 SV=3	834	TVEQLLTGSPTSP	24.65569147	+	1	-	K.N@MTVEQLLT#GSPTSPTVEPEK.P	2	Yes		8.70700	9.81300	9.08300	10.24000	9.23600	8.79000	9.26700	8.68700	11.64400	11.59000	11.27700	11.52200	9.66400	10.12400	9.69700	10.65800		0.92031	1.03718	0.96010	1.08241	0.97625	0.92913	0.97956	0.91820	1.23076	1.22504	1.19195	1.21790	1.02153	1.07014	1.02493	1.12657		0.97625	0.92913	0.97956	0.91820	0.83979	0.87975	0.84258	0.92614		-	-	1.60532	0.355658	-0.12485
45767	Q9C0C9	UBE2O	UBE2O(#836)	(E3-independent) E2 ubiquitin-conjugating enzyme OS=Homo sapiens OX=9606 GN=UBE2O PE=1 SV=3	836	EQLLTGSPTSPTV	59.55968825	+	1	-	K.NMTVEQLLTGS#PTSPTVEPEK.P	9	Yes		9.58500	10.01600	9.67000	10.15200	9.74800	8.19600	8.65600	9.29500	11.50500	11.26800	10.27300	10.92100	9.94400	9.67000	10.35600	10.74600		0.97258	1.01624	0.98116	1.03002	0.98903	0.83159	0.87825	0.94313	1.16732	1.14330	1.04236	1.10807	1.00894	0.98117	1.05072	1.09033		0.98903	0.83159	0.87825	0.94313	0.90467	0.87977	0.94213	0.97764		-	-	0.15778	0.857969	0.0267375
45768	Q9C0C9	UBE2O	UBE2O(#839)	(E3-independent) E2 ubiquitin-conjugating enzyme OS=Homo sapiens OX=9606 GN=UBE2O PE=1 SV=3	839	LTGSPTSPTVEPE	49.38468599	+	1	-	K.NMTVEQLLTGSPTS#PTVEPEKPTR.E	22	Yes		9.98800	11.06300	10.38700	11.40700	10.45900	10.53100	10.16500	10.05900	9.51400	9.32200	9.88700	9.42300	9.27600	9.58800	9.52400	9.40600		0.93249	1.03283	0.96970	1.06498	0.97646	0.98321	0.94898	0.93910	0.88826	0.87033	0.92306	0.87969	0.86604	0.89511	0.88918	0.87819		0.97646	0.98321	0.94898	0.93910	0.97271	1.00536	0.99870	0.98636		-	-	1.15179	0.731402	0.0430075
45769	Q9C0C9	UBE2O	UBE2O(#896)	(E3-independent) E2 ubiquitin-conjugating enzyme OS=Homo sapiens OX=9606 GN=UBE2O PE=1 SV=3	896	DKPEGQSPVKAEW	5000	+	1	-	K.EDKPEGQS#PVK.A	1	Yes		9.97200	7.84100	9.01700	10.58500	12.76500	10.17800	13.71400	10.89700	8.49200	11.56500	10.30000	11.01000	9.50300	8.46500	8.81300	6.88100		1.06610	0.83830	0.96397	1.13164	1.36466	1.08815	1.46614	1.16501	0.90789	1.23636	1.10117	1.17702	1.01598	0.90493	0.94212	0.73565		1.36466	1.08815	1.46614	1.16501	0.91893	0.81849	0.85212	0.66538		-	-	2.41756	0.0144959	-0.643533
45770	Q9C0C9	UBE2O	UBE2O(#1199)	(E3-independent) E2 ubiquitin-conjugating enzyme OS=Homo sapiens OX=9606 GN=UBE2O PE=1 SV=3	1199	GEASQGSDSEGGA	33.55568223	+	1	-	K.ASSSPEPPAVAELSDSGQQEPEDGGPAPGEASQGS#DSEGGAQGLASASR.D	8	Yes		8.64400	10.02900	9.29200	9.50000	9.80500	8.76700	9.41100	8.42100	9.78400	10.74300	10.22300	10.57100	10.91800	11.92700	10.45200	11.51500		0.92289	1.07073	0.99206	1.01432	1.04685	0.93600	1.00475	0.89903	1.04455	1.14693	1.09149	1.12857	1.16568	1.27337	1.11591	1.22937		1.04685	0.93600	1.00475	0.89903	1.05694	1.15458	1.01181	1.11468		-	-	1.29626	0.282189	0.159423
45771	Q9C0C9	UBE2O	UBE2O(#1220)	(E3-independent) E2 ubiquitin-conjugating enzyme OS=Homo sapiens OX=9606 GN=UBE2O PE=1 SV=3	1220	DHTDQTSETAPDA	16.14501498	+	1	-	R.DHTDQTS#ETAPDASVPPSVK.P	3	Yes		9.28700	9.16300	8.92200	8.47300	10.52800	13.43700	11.25800	11.32800	7.63800	9.34400	9.54700	8.59500	11.35200	11.30500	9.25200	10.57200		1.03634	1.02250	0.99562	0.94554	1.17492	1.49946	1.25638	1.26414	0.85232	1.04279	1.06539	0.95919	1.26682	1.26157	1.03242	1.17976		1.17492	1.49946	1.25638	1.26414	1.29277	1.28741	1.05357	1.20393		-	-	0.446128	0.514862	-0.101262
45772	Q9C0C9	UBE2O	UBE2O(#399;407)	(E3-independent) E2 ubiquitin-conjugating enzyme OS=Homo sapiens OX=9606 GN=UBE2O PE=1 SV=3	399;407	QVVRIMSCSPDTQ;SPDTQCSRDHSME	61.253977892;59.199179417	+	2	+	R.IMS#CS#PDTQCSR.D	1	Yes		8.36700	8.35200	7.51000	11.19400	10.83900	19.72400	15.05000	15.33400	6.02300	7.70800	6.23200	6.36000	9.27600	8.97000	8.27700	10.78500		0.94478	0.94309	0.84805	1.26408	1.22394	2.22726	1.69941	1.73152	0.68010	0.87042	0.70369	0.71814	1.04746	1.01290	0.93463	1.21780		1.22394	2.22726	1.69941	1.73152	1.40960	1.36310	1.25776	1.63884		-	-	0.5886	0.228015	-0.25435
45773	Q9C0C9	UBE2O	UBE2O(#475;499)	(E3-independent) E2 ubiquitin-conjugating enzyme OS=Homo sapiens OX=9606 GN=UBE2O PE=1 SV=3	475;499	RDDRLHSAEQDAD;SVTSSASSTTSSQ	377.39650368;29.421941837	+	2	+	R.LHSAEQDADDEAADDTDDTSSVTS#SAS#STTSSQSGSGTSR.K	4	Yes		11.32700	8.69900	9.61300	9.82700	7.52200	8.65500	10.21100	8.90300	10.71100	7.74200	11.93400	8.85800	13.05200	10.94300	9.81600	12.18800		1.14804	0.88170	0.97429	0.99597	0.76236	0.87725	1.03495	0.90231	1.08560	0.78468	1.20958	0.89782	1.32287	1.10908	0.99485	1.23533		0.76236	0.87725	1.03495	0.90231	1.33029	1.11531	1.00044	1.24226		-	-	1.65042	0.0648572	0.390448
45774	Q9C0C9	UBE2O	UBE2O(#834;839)	(E3-independent) E2 ubiquitin-conjugating enzyme OS=Homo sapiens OX=9606 GN=UBE2O PE=1 SV=3	834;839	TVEQLLTGSPTSP;LTGSPTSPTVEPE	24.655691473;49.384685989	+	2	+	K.NMTVEQLLT#GSPTS#PTVEPEKPTR.E	3	Yes		9.14800	10.98700	9.95800	13.46900	8.45600	8.46700	9.78000	7.42200	9.80300	11.59100	9.73800	11.28000	9.21700	10.64500	9.82300	10.21700		0.84004	1.00885	0.91434	1.23677	0.77650	0.77747	0.89802	0.68149	0.90016	1.06430	0.89415	1.03579	0.84631	0.97743	0.90195	0.93820		0.77650	0.77747	0.89802	0.68149	0.86926	1.00394	0.92640	0.96364		-	-	1.43493	0.131768	0.269687
45775	Q9C0C9	UBE2O	UBE2O(#836;839)	(E3-independent) E2 ubiquitin-conjugating enzyme OS=Homo sapiens OX=9606 GN=UBE2O PE=1 SV=3	836;839	EQLLTGSPTSPTV;LTGSPTSPTVEPE	59.559688253;49.384685989	+	2	+	K.NMTVEQLLTGS#PTS#PTVEPEKPTR.E	10	Yes		9.43700	12.01900	10.60800	12.25500	9.43400	8.51000	9.37800	8.09100	10.52800	11.87700	9.56800	11.39500	8.29100	9.69400	8.88400	10.03200		0.85170	1.08477	0.95744	1.10609	0.85143	0.76810	0.84640	0.73030	0.95022	1.07193	0.86357	1.02842	0.74830	0.87494	0.80182	0.90543		0.85143	0.76810	0.84640	0.73030	0.76471	0.89413	0.81941	0.92529		-	-	0.499164	0.542775	0.0900579
45776	Q9C0C9	UBE2O	UBE2O(#87;89)	(E3-independent) E2 ubiquitin-conjugating enzyme OS=Homo sapiens OX=9606 GN=UBE2O PE=1 SV=3	87;89	LIHGEDSDSEGEE;HGEDSDSEGEEEG	5000;5000	+	2	+	R.LIHGEDS#DS#EGEEEGR.G	5	Yes		9.21800	8.57300	8.87000	8.69900	10.32900	8.77300	9.90000	9.67200	10.07000	9.91600	10.49300	10.02100	12.01700	11.18500	11.06400	11.20300		1.04274	0.96977	1.00339	0.98409	1.16843	0.99245	1.11990	1.09408	1.13914	1.12172	1.18697	1.13360	1.35937	1.26528	1.25160	1.26735		1.16843	0.99245	1.11990	1.09408	1.18686	1.10470	1.09276	1.10651		-	-	0.289123	0.778716	0.0401878
45777	Q9C0C9	UBE2O	UBE2O(#87;89;99)	(E3-independent) E2 ubiquitin-conjugating enzyme OS=Homo sapiens OX=9606 GN=UBE2O PE=1 SV=3	87;89;99	LIHGEDSDSEGEE;HGEDSDSEGEEEG;EEGRGSSGCSEAG	5000;5000;10.983056662	-	3	+	R.LIHGEDS#DS#EGEEEGRGS#SGCSEAGGAGHEEGR.A	2	Yes		7.41100	5.77600	6.51200	6.21400	8.77100	7.33000	9.57600	9.06000	12.36700	12.90000	10.91500	12.30800	13.56100	11.76100	11.77000	13.76900		1.14403	0.89167	1.00514	0.95917	1.35390	1.13142	1.47816	1.39861	1.90905	1.99133	1.68487	1.89984	2.09340	1.81540	1.81679	2.12542		1.35390	1.13142	1.47816	1.39861	1.11870	0.97014	0.97088	1.13581		-	-	1.76722	0.0748866	-0.350774
45778	Q9C0C9	UBE2O	UBE2O(#89;99;102)	(E3-independent) E2 ubiquitin-conjugating enzyme OS=Homo sapiens OX=9606 GN=UBE2O PE=1 SV=3	89;99;102	HGEDSDSEGEEEG;EEGRGSSGCSEAG;RGSSGCSEAGGAG	5000;10.983056662;0	-	3	+	R.LIHGEDSDSEGEEEGRGS#S#GCS#EAGGAGHEEGR.A	1	Yes		8.55900	4.36100	6.42100	4.90300	9.58500	4.50000	8.02000	9.82700	16.47100	11.83100	11.13200	12.63200	15.00200	9.42100	14.75300	12.58200		1.41214	0.71956	1.05935	0.80895	1.58135	0.74236	1.32321	1.62138	2.71745	1.95192	1.83660	2.08406	2.47516	1.55435	2.43403	2.07587		1.58135	0.74236	1.32321	1.62138	1.15257	0.72379	1.13342	0.96664		-	-	0.542548	0.170974	-0.364959
45779	Q9C0C9	UBE2O	UBE2O(#99;115)	(E3-independent) E2 ubiquitin-conjugating enzyme OS=Homo sapiens OX=9606 GN=UBE2O PE=1 SV=3	99;115	EEGRGSSGCSEAG;HEEGRASPLRRGY	10.983056662;185.270888625	-	2	+	R.GSS#GCSEAGGAGHEEGRAS#PLRR.G	1	Yes		8.81600	4.87000	6.29300	8.31800	7.64400	4.37000	6.47800	9.06400	14.43300	16.18200	8.71800	12.90000	14.09500	8.48900	16.04400	13.28700		1.24626	0.68840	0.88955	1.17579	1.08048	0.61780	0.91574	1.28135	2.04026	2.28743	1.23232	1.82353	1.99246	1.20001	2.26793	1.87818		1.08048	0.61780	0.91574	1.28135	1.07941	0.65010	1.22864	1.01750		-	-	0.0472297	0.869534	0.0406527
45780	Q7Z7E8	UBE2Q1	UBE2Q1(#217)	Ubiquitin-conjugating enzyme E2 Q1 OS=Homo sapiens OX=9606 GN=UBE2Q1 PE=1 SV=1	217	PAEGKKSEDDGIG	5000	+	1	-	K.EEEPAEGKKS#EDDGIGK.E	1	Yes		9.25400	10.50400	8.93500	10.92800	8.70000	12.65400	7.21900	10.90100	9.05500	13.02700	9.94300	9.86400	9.77100	9.27300	9.97800	9.99600		0.93425	1.06042	0.90209	1.10324	0.87839	1.27749	0.72882	1.10057	0.91417	1.31519	1.00382	0.99583	0.98647	0.93615	1.00733	1.00915		0.87839	1.27749	0.72882	1.10057	0.93305	0.88545	0.95278	0.95451		-	-	0.130137	0.74047	-0.0650093
45781	Q7Z7E8	UBE2Q1	UBE2Q1(#416)	Ubiquitin-conjugating enzyme E2 Q1 OS=Homo sapiens OX=9606 GN=UBE2Q1 PE=1 SV=1	416	EKNGWYTPPKEDG	184.8622036	+	1	-	K.N@GWYT#PPKEDG.-	10	Yes		9.64300	9.41700	9.59200	10.73200	8.72000	8.37300	8.31400	9.07600	11.36800	10.18900	10.14600	10.46200	10.60800	10.18600	12.64200	10.53300		0.97941	0.95642	0.97421	1.08996	0.88568	0.85036	0.84446	0.92178	1.15458	1.03481	1.03047	1.06262	1.07741	1.03454	1.28398	1.06983		0.88568	0.85036	0.84446	0.92178	1.00634	0.96630	1.19929	0.99926		-	-	1.5083	0.146342	0.247512
45782	Q16763	UBE2S	UBE2S(#73)	Ubiquitin-conjugating enzyme E2 S OS=Homo sapiens OX=9606 GN=UBE2S PE=1 SV=2	73	GKDFPASPPKGYF	5000	+	1	-	K.DFPAS#PPK.G	2	Yes		9.67300	9.34000	9.40600	9.22700	8.88600	9.17100	9.01100	8.57400	9.67200	12.27600	11.29400	11.32700	11.15600	11.06000	9.79900	10.12900		1.02775	0.99239	0.99945	0.98040	0.94420	0.97449	0.95742	0.91106	1.02769	1.30434	1.20006	1.20358	1.18540	1.17514	1.04114	1.07622		0.94420	0.97449	0.95742	0.91106	1.00125	0.99259	0.87940	0.90903		-	-	0.0219633	0.982526	-0.00334284
45783	Q16763	UBE2S	UBE2S(#173)	Ubiquitin-conjugating enzyme E2 S OS=Homo sapiens OX=9606 GN=UBE2S PE=1 SV=2	173	AGRALASGTEASS	87.39997498	+	1	-	R.ALAS#GTEASSTDPGAPGGPGGAEGPMAK.K	2	Yes		10.55000	9.36700	9.45100	10.49700	13.33900	16.65200	14.70300	14.53900	5.72200	6.67300	7.93400	6.30100	9.83100	8.76000	7.78400	7.89900		1.05860	0.93987	0.94828	1.05325	1.33849	1.67090	1.47532	1.45882	0.57412	0.66962	0.79607	0.63221	0.98643	0.87901	0.78103	0.79263		1.33849	1.67090	1.47532	1.45882	1.47667	1.31587	1.16920	1.18656		-	-	1.05265	0.215937	-0.208765
45784	Q9NPD8	UBE2T	UBE2T(#184)	Ubiquitin-conjugating enzyme E2 T OS=Homo sapiens OX=9606 GN=UBE2T PE=1 SV=1	184	TQKRKASQLVGIE	5000	+	1	-	K.AS#QLVGIEK.K	1	Yes		12.83400	13.91800	13.78800	8.60800	13.14700	14.34200	8.89800	13.76600	6.13400	6.13200	6.73700	5.99300	8.88800	9.20400	9.61100	8.00200		1.04455	1.13270	1.12220	0.70055	1.06996	1.16724	0.72416	1.12035	0.49919	0.49909	0.54830	0.48772	0.72335	0.74908	0.78220	0.65126		1.06996	1.16724	0.72416	1.12035	1.42232	1.47290	1.53802	1.28056		-	-	1.36412	0.0467437	0.506757
45785	Q13404-1	UBE2V1	UBE2V1-1(#220)	Isoform 1 of Ubiquitin-conjugating enzyme E2 variant 1 OS=Homo sapiens OX=9606 GN=UBE2V1	220	PEGQCYSNxxxxx	201.719275	+	1	-	K.LPQPPEGQCYS#N.-	3	Yes		10.67600	6.91600	8.31900	9.51400	10.26400	11.92000	14.50300	12.23800	8.06700	7.83700	10.02600	8.09600	12.69600	9.78200	9.44000	9.70800		1.20546	0.78094	0.93933	1.07427	1.15898	1.34601	1.63758	1.38184	0.91084	0.88489	1.13205	0.91415	1.43354	1.10451	1.06589	1.09622		1.15898	1.34601	1.63758	1.38184	1.49252	1.14996	1.10974	1.14132		-	-	0.57321	0.324274	-0.174886
45786	Q9H832	UBE2Z	UBE2Z(#337)	Ubiquitin-conjugating enzyme E2 Z OS=Homo sapiens OX=9606 GN=UBE2Z PE=1 SV=2	337	ENAEMDSDSSSSG	95.76315357	+	1	-	R.LHNENAEM*DS#DSSS#SGTETDLHGSLR.V	3	Yes		7.89400	3.94200	5.61500	7.32900	6.78100	5.88700	12.28100	7.40800	10.78800	11.28300	11.05200	11.83500	17.94700	12.92400	13.36300	13.67200		1.27422	0.63628	0.90636	1.18313	1.09456	0.95028	1.98234	1.19587	1.74135	1.82137	1.78406	1.91044	2.89697	2.08618	2.15699	2.20688		1.09456	0.95028	1.98234	1.19587	1.59674	1.14985	1.18888	1.21638		-	-	0.0355339	0.909899	0.0266964
45787	Q9H832	UBE2Z	UBE2Z(#340)	Ubiquitin-conjugating enzyme E2 Z OS=Homo sapiens OX=9606 GN=UBE2Z PE=1 SV=2	340	EMDSDSSSSGTET	27.66226997	+	1	-	R.LHNENAEMDSDSS#SSGTETDLHGSLR.V	1	Yes		6.12400	5.97200	5.90800	7.38200	10.14800	8.92300	11.87800	8.47000	9.80600	10.39800	12.84600	10.90400	14.18300	13.65900	11.23600	12.16400		0.96501	0.94101	0.93083	1.16315	1.59895	1.40602	1.87164	1.33451	1.54504	1.63837	2.02410	1.71807	2.23474	2.15225	1.77039	1.91665		1.59895	1.40602	1.87164	1.33451	1.29072	1.24307	1.02252	1.10700		-	-	1.59204	0.0612821	-0.407103
45788	Q9H832	UBE2Z	UBE2Z(#342)	Ubiquitin-conjugating enzyme E2 Z OS=Homo sapiens OX=9606 GN=UBE2Z PE=1 SV=2	342	DSDSSSSGTETDL	41.05518513	+	1	-	R.LHNENAEM*DSDSSSS#GTETDLHGSLR.V	4	Yes		8.65600	6.66500	8.14800	7.14800	8.74000	10.38200	17.32100	8.38700	8.59800	8.84100	10.04400	10.45900	12.32000	13.75600	8.96600	11.56900		1.13081	0.87071	1.06457	0.93391	1.14188	1.35632	2.26295	1.09572	1.12324	1.15504	1.31225	1.36644	1.60953	1.79718	1.17132	1.51150		1.14188	1.35632	2.26295	1.09572	1.29880	1.45022	0.94519	1.21970		-	-	0.3109	0.372887	-0.205671
45789	Q9H832	UBE2Z	UBE2Z(#351)	Ubiquitin-conjugating enzyme E2 Z OS=Homo sapiens OX=9606 GN=UBE2Z PE=1 SV=2	351	ETDLHGSLRVxxx	109.3031627	+	1	-	R.LHNENAEMDSDSSSSGTETDLHGS#LRV.-	1	Yes		8.84300	8.38400	9.41300	6.47200	13.04300	11.97500	13.34400	10.67100	8.66600	9.41000	11.07600	10.51200	9.99700	11.19100	9.08300	7.92000		1.06825	1.01283	1.13708	0.78184	1.57559	1.44654	1.61195	1.28909	1.04686	1.13675	1.33795	1.26988	1.20769	1.35193	1.09718	0.95678		1.57559	1.44654	1.61195	1.28909	1.00820	1.12862	0.91595	0.79874		-	-	2.41661	0.0153563	-0.627052
45790	Q9H832	UBE2Z	UBE2Z(#337;339;340)	Ubiquitin-conjugating enzyme E2 Z OS=Homo sapiens OX=9606 GN=UBE2Z PE=1 SV=2	337;339;340	ENAEMDSDSSSSG;AEMDSDSSSSGTE;EMDSDSSSSGTET	95.763153573;20.021079231;27.662269969	+	3	+	R.LHNENAEMDS#DS#S#SSGTETDLHGSLR.V	3	Yes		7.32700	8.24900	7.91200	8.77400	9.44600	9.53100	9.94400	8.88400	11.62900	8.16900	12.30900	9.97000	11.54800	12.27400	12.72600	11.30800		0.90841	1.02278	0.98093	1.08788	1.17115	1.18170	1.23288	1.10144	1.44175	1.01279	1.52616	1.23608	1.43177	1.52179	1.57776	1.40195		1.17115	1.18170	1.23288	1.10144	1.09782	1.16684	1.20976	1.07495		-	-	0.36005	0.754958	-0.043233
45791	Q9H832	UBE2Z	UBE2Z(#337;340)	Ubiquitin-conjugating enzyme E2 Z OS=Homo sapiens OX=9606 GN=UBE2Z PE=1 SV=2	337;340	ENAEMDSDSSSSG;EMDSDSSSSGTET	95.763153573;27.662269969	+	2	+	R.LHNENAEMDS#DSS#SSGTETDLHGSLR.V	4	Yes		8.26400	6.10200	6.85400	9.33200	9.19000	8.66200	12.92800	9.50900	10.03300	9.87100	10.88900	10.14400	13.77100	11.32100	10.97100	12.16000		1.08198	0.79889	0.89735	1.22178	1.20327	1.13410	1.69266	1.24497	1.31368	1.29245	1.42571	1.32818	1.80307	1.48221	1.43647	1.59206		1.20327	1.13410	1.69266	1.24497	1.34557	1.10612	1.07199	1.18810		-	-	0.443374	0.400696	-0.150229
45792	Q9H832	UBE2Z	UBE2Z(#337;342)	Ubiquitin-conjugating enzyme E2 Z OS=Homo sapiens OX=9606 GN=UBE2Z PE=1 SV=2	337;342	ENAEMDSDSSSSG;DSDSSSSGTETDL	95.763153573;41.055185131	+	2	+	R.LHNENAEM*DS#DSSS#SGTETDLHGSLR.V	3	Yes		8.03900	4.89500	6.44400	8.54200	8.33200	9.54400	16.92800	8.80300	8.11600	8.09200	10.18300	9.40400	15.60100	13.51100	12.10400	11.46100		1.15170	0.70129	0.92320	1.22381	1.19364	1.36738	2.42510	1.26114	1.16275	1.15926	1.45890	1.34726	2.23510	1.93568	1.73404	1.64196		1.19364	1.36738	2.42510	1.26114	1.74339	1.50984	1.35256	1.28074		-	-	0.043296	0.889771	-0.0324539
45793	Q9H832	UBE2Z	UBE2Z(#340;342)	Ubiquitin-conjugating enzyme E2 Z OS=Homo sapiens OX=9606 GN=UBE2Z PE=1 SV=2	340;342	EMDSDSSSSGTET;DSDSSSSGTETDL	27.662269969;41.055185131	+	2	+	R.LHNENAEM*DSDSS#SS#GTETDLHGSLR.V	2	Yes		8.67400	10.08400	10.03000	9.00500	10.33000	9.76300	13.79000	7.60600	8.91000	9.83600	10.76100	11.28200	9.53700	12.57300	8.22600	9.59400		0.91807	1.06726	1.06156	0.95311	1.09336	1.03330	1.45959	0.80507	0.94302	1.04102	1.13899	1.19415	1.00943	1.33070	0.87064	1.01545		1.09336	1.03330	1.45959	0.80507	0.93527	1.23294	0.80668	0.94085		-	-	0.285108	0.459069	-0.150011
45794	Q05086	UBE3A	UBE3A(#100)	Ubiquitin-protein ligase E3A OS=Homo sapiens OX=9606 GN=UBE3A PE=1 SV=4	100	SAYLENSKGAPNN	136.711218	+	1	-	K.GASSAYLENS#K.G	1	Yes		11.89600	10.14400	11.28000	8.99000	13.29700	13.18400	9.81000	14.63200	7.84700	5.50300	9.27600	6.34900	10.31600	8.59200	11.58900	7.29400		1.12463	0.95904	1.06642	0.84991	1.25712	1.24639	0.92738	1.38330	0.74189	0.52022	0.87690	0.60018	0.97530	0.81230	1.09561	0.68955		1.25712	1.24639	0.92738	1.38330	1.42421	1.18618	1.59990	1.00694		-	-	0.228401	0.567458	0.109614
45795	Q7Z3V4	UBE3B	UBE3B(#419)	Ubiquitin-protein ligase E3B OS=Homo sapiens OX=9606 GN=UBE3B PE=1 SV=3	419	AHAQPASPQNVLP	147.3204038	+	1	-	K.LLESQEPAHAQPAS#PQNVLPVK.S	2	Yes		8.28700	6.84000	7.85700	7.82300	8.66000	5.99800	9.03000	7.65300	12.72900	13.37800	10.61600	13.45200	12.06700	11.30500	12.46600	11.83800		1.07600	0.88812	1.02017	1.01571	1.12441	0.77871	1.17240	0.99360	1.65265	1.73696	1.37828	1.74655	1.56675	1.46779	1.61854	1.53703		1.12441	0.77871	1.17240	0.99360	0.96202	0.90125	0.99382	0.94377		-	-	0.231983	0.641328	-0.0816858
45796	Q7Z3V4	UBE3B	UBE3B(#901)	Ubiquitin-protein ligase E3B OS=Homo sapiens OX=9606 GN=UBE3B PE=1 SV=3	901	QTAALISGFRSII	68.02895795	+	1	-	K.NQTAALIS#GFR.S	1	Yes		8.18500	5.12100	6.46800	6.94700	10.75600	6.88500	10.65500	10.81500	11.58900	7.57400	11.30900	8.89800	16.47000	11.10200	14.77300	12.45200		1.22530	0.76652	0.96823	1.03995	1.61019	1.03069	1.59498	1.61892	1.73478	1.13372	1.69296	1.33203	2.46545	1.66191	2.21143	1.86406		1.61019	1.03069	1.59498	1.61892	1.67334	1.12796	1.50093	1.26516		-	-	0.117471	0.746052	-0.0646246
45797	Q7Z6J8	UBE3D	UBE3D(#381)	E3 ubiquitin-protein ligase E3D OS=Homo sapiens OX=9606 GN=UBE3D PE=1 SV=2	381	SLRRVNSFQVAFL	5000	+	1	-	R.VNS#FQVAFLK.M	2	Yes		13.26600	10.65600	11.66500	12.80800	13.51700	13.25300	15.00300	16.00700	7.41200	5.93400	6.19900	6.13600	7.24200	6.10200	7.27900	7.52200		1.09648	0.88074	0.96417	1.05861	1.11728	1.09547	1.24004	1.32303	0.61265	0.49048	0.51237	0.50720	0.59856	0.50435	0.60162	0.62175		1.11728	1.09547	1.24004	1.32303	1.12793	0.95040	1.13370	1.17163		-	-	0.627596	0.421946	-0.123638
45798	Q14139-2	UBE4A	UBE4A-2(#947)	Isoform 2 of Ubiquitin conjugation factor E4 A OS=Homo sapiens OX=9606 GN=UBE4A	947	KDGRSYSPTLFAQ	6.017290412	-	1	-	R.SYS#PTLFAQTVR.V	1	Yes		9.12500	9.73000	9.21800	10.14100	9.23700	9.54600	9.02300	9.41400	10.46200	10.15800	10.38900	10.04700	10.71500	10.69800	10.93700	11.16100		0.95510	1.01847	0.96491	1.06152	0.96684	0.99916	0.94448	0.98543	1.09509	1.06326	1.08748	1.05161	1.12152	1.11979	1.14480	1.16823		0.96684	0.99916	0.94448	0.98543	1.04390	1.04228	1.06556	1.08737		-	-	2.71027	0.340848	0.122209
45799	O95155-4	UBE4B	UBE4B-4(#23)	Isoform 4 of Ubiquitin conjugation factor E4 B OS=Homo sapiens OX=9606 GN=UBE4B	23	LAGGQTSQPTTPL	30.47039873	+	1	-	R.LAGGQTS#QPTTPLTSPQR.E	1	Yes		8.88600	9.39500	8.87900	9.74400	9.01900	10.50000	9.30400	10.19500	10.16300	9.98300	9.13300	9.53600	10.75000	10.86100	11.33700	12.31500		0.96314	1.01831	0.96242	1.05614	0.97760	1.13808	1.00849	1.10497	1.10159	1.08206	0.98989	1.03354	1.16514	1.17720	1.22883	1.33480		0.97760	1.13808	1.00849	1.10497	1.10779	1.11926	1.16835	1.26909		-	-	1.06976	0.334199	0.141988
45800	O95155-4	UBE4B	UBE4B-4(#27)	Isoform 4 of Ubiquitin conjugation factor E4 B OS=Homo sapiens OX=9606 GN=UBE4B	27	QTSQPTTPLTSPQ	44.9788918	+	1	-	R.LAGGQTS#QPTT#PLTS#PQR.E	1	Yes		10.59800	9.22700	10.05400	11.61200	8.60400	6.67900	9.14200	7.95700	12.89600	10.15000	12.32800	11.55000	10.19600	9.15800	10.55700	9.29100		1.02173	0.88953	0.96928	1.11946	0.82953	0.64390	0.88132	0.76716	1.24323	0.97857	1.18851	1.11355	0.98299	0.88287	1.01779	0.89576		0.82953	0.64390	0.88132	0.76716	0.86916	0.78063	0.89993	0.79203		-	-	0.411491	0.513293	0.105391
45801	O95155-4	UBE4B	UBE4B-4(#31)	Isoform 4 of Ubiquitin conjugation factor E4 B OS=Homo sapiens OX=9606 GN=UBE4B	31	PTTPLTSPQRENP	43.42677344	+	1	-	R.LAGGQTS#QPTT#PLTS#PQR.E	6	Yes		10.43800	9.48300	10.12700	11.59300	9.21200	7.70700	8.40700	9.86200	12.63700	9.74600	9.38600	10.34200	9.59800	8.65000	12.85500	9.95800		1.00262	0.91096	0.97278	1.11364	0.88488	0.74032	0.80753	0.94728	1.21386	0.93614	0.90163	0.99342	0.92196	0.83089	1.23483	0.95659		0.88488	0.74032	0.80753	0.94728	0.91170	0.82164	1.22109	0.94594		-	-	0.642935	0.279332	0.19727
45802	O95155-4	UBE4B	UBE4B-4(#65)	Isoform 4 of Ubiquitin conjugation factor E4 B OS=Homo sapiens OX=9606 GN=UBE4B	65	NMTPATSPIGASG	41.09405716	+	1	-	R.ENPPGPPIAAS#APGPSQSLGLNVHNMTPATS#PIGASGVAHR.S	2	Yes		8.91700	8.38300	9.16900	8.18600	9.02600	8.04100	10.10000	8.29400	11.80400	11.99300	10.65800	12.66600	10.30500	11.10500	10.81000	10.54100		1.02924	0.96760	1.05832	0.94483	1.04184	0.92814	1.16573	0.95737	1.36243	1.38422	1.23019	1.46191	1.18946	1.28179	1.24774	1.21666		1.04184	0.92814	1.16573	0.95737	0.87480	0.94271	0.91767	0.89481		-	-	0.98381	0.28883	-0.167625
45803	O95155-4	UBE4B	UBE4B-4(#78)	Isoform 4 of Ubiquitin conjugation factor E4 B OS=Homo sapiens OX=9606 GN=UBE4B	78	VAHRSQSSEGVSS	28.45346208	+	1	-	R.SQS#SEGVSSLSSSPSNSLETQSQ@SLSR.S	4	Yes		11.04700	12.23400	11.02400	13.97800	10.71700	10.22200	9.85000	10.14100	8.66900	8.06300	10.03400	8.13700	9.36300	8.80900	8.85500	8.85600		0.91518	1.01352	0.91331	1.15799	0.88786	0.84687	0.81602	0.84011	0.71820	0.66801	0.83124	0.67414	0.77570	0.72976	0.73361	0.73365		0.88786	0.84687	0.81602	0.84011	1.07305	1.00950	1.01482	1.01487		-	-	3.75581	0.0805481	0.278699
45804	O95155-4	UBE4B	UBE4B-4(#84)	Isoform 4 of Ubiquitin conjugation factor E4 B OS=Homo sapiens OX=9606 GN=UBE4B	84	SSEGVSSLSSSPS	34.45851351	+	1	-	R.SQSSEGVSS#LSSSPSNSLETQSQSLS#R.S	7	Yes		9.66100	9.08400	9.15300	9.12100	10.19500	8.99900	9.03500	10.88600	11.10900	10.20200	9.44200	9.78200	10.84500	9.71600	11.06600	11.70300		1.04386	0.98157	0.98902	0.98556	1.10155	0.97237	0.97622	1.17623	1.20037	1.10236	1.02024	1.05696	1.17186	1.04979	1.19575	1.26455		1.10155	0.97237	0.97622	1.17623	1.07021	0.95873	1.09202	1.15486		-	-	0.0754542	0.908594	0.0185214
45805	O95155-4	UBE4B	UBE4B-4(#88)	Isoform 4 of Ubiquitin conjugation factor E4 B OS=Homo sapiens OX=9606 GN=UBE4B	88	VSSLSSSPSNSLE	46.5931604	+	1	-	R.SQSSEGVSSLSSS#PSN@SLETQSQSLSR.S	16	Yes		9.28700	8.27900	8.54400	9.06700	10.37000	8.78000	9.46900	10.56600	10.77700	10.98900	10.02600	10.31800	11.40300	9.90200	11.02700	11.19300		1.05604	0.94141	0.97154	1.03102	1.17917	0.99836	1.07673	1.20137	1.22541	1.24949	1.14006	1.17319	1.29663	1.12597	1.25384	1.27275		1.17917	0.99836	1.07673	1.20137	1.08320	0.94063	1.04745	1.06325		-	-	0.656302	0.469014	-0.106057
45806	O95155-4	UBE4B	UBE4B-4(#101)	Isoform 4 of Ubiquitin conjugation factor E4 B OS=Homo sapiens OX=9606 GN=UBE4B	101	TQSQSLSRSQSMD	64.38546017	+	1	-	R.SQSSEGVSSLSSSPSN@SLETQSQSLS#R.S	7	Yes		7.51700	8.34300	7.98800	7.06800	10.71000	10.59000	13.36900	9.60900	10.28000	8.31600	10.89100	9.63800	11.18600	12.65200	8.83000	13.01200		0.97255	1.07951	1.03351	0.91443	1.38569	1.37023	1.72980	1.24325	1.33013	1.07593	1.40916	1.24702	1.44735	1.63699	1.14245	1.68358		1.38569	1.37023	1.72980	1.24325	1.14365	1.29349	0.90273	1.33030		-	-	0.933813	0.144098	-0.300167
45807	O95155-4	UBE4B	UBE4B-4(#105)	Isoform 4 of Ubiquitin conjugation factor E4 B OS=Homo sapiens OX=9606 GN=UBE4B	105	SLSRSQSMDIDGV	59.1237574	+	1	-	R.SQS#M*DIDGVSCEK.S	10	Yes		10.22500	8.50500	9.07400	9.46300	11.84000	12.68600	11.89300	13.67900	8.71300	7.98400	9.15500	7.96000	10.56200	8.90600	9.99700	9.35800		1.09750	0.91287	0.97397	1.01566	1.27080	1.36168	1.27646	1.46820	0.93523	0.85699	0.98259	0.85434	1.13367	0.95588	1.07302	1.00446		1.27080	1.36168	1.27646	1.46820	1.24951	1.05355	1.18267	1.10710		-	-	1.68503	0.160935	-0.227566
45808	O95155-4	UBE4B	UBE4B-4(#118)	Isoform 4 of Ubiquitin conjugation factor E4 B OS=Homo sapiens OX=9606 GN=UBE4B	118	SCEKSMSQVDVDS	34.90265653	+	1	-	K.SMS#QVDVDSGIENM*EVDENDRR.E	1	Yes		9.86600	12.14900	11.19100	8.27000	9.67100	10.06800	8.71500	9.55200	10.69300	9.96200	9.31700	10.06800	9.02700	10.68800	9.29400	11.46800		0.95146	1.17167	1.07931	0.79756	0.93270	0.97098	0.84051	0.92122	1.03127	0.96069	0.89850	0.97094	0.87055	1.03076	0.89633	1.10600		0.93270	0.97098	0.84051	0.92122	0.90179	1.06776	0.92851	1.14570		-	-	0.68573	0.383336	0.136881
45809	O95155-4	UBE4B	UBE4B-4(#124)	Isoform 4 of Ubiquitin conjugation factor E4 B OS=Homo sapiens OX=9606 GN=UBE4B	124	SQVDVDSGIENME	163.136199	+	1	-	K.SM*SQVDVDS#GIENMEVDENDRR.E	8	Yes		9.70700	9.71400	9.27600	10.93800	10.59100	12.94500	11.00000	11.93300	8.58700	8.89900	9.36700	8.46600	9.92100	9.39800	9.62300	9.63300		0.97964	0.98037	0.93613	1.10386	1.06888	1.30646	1.11016	1.20432	0.86666	0.89813	0.94532	0.85437	1.00120	0.94850	0.97118	0.97214		1.06888	1.30646	1.11016	1.20432	1.12353	1.06439	1.08984	1.09092		-	-	0.645418	0.503895	-0.0979231
45810	O95155-4	UBE4B	UBE4B-4(#311)	Isoform 4 of Ubiquitin conjugation factor E4 B OS=Homo sapiens OX=9606 GN=UBE4B	311	VPSTPLSPHSAAS	60.6844218	+	1	-	R.AASQLAVPST#PLS#PHSAASGTAAGSQPSSPR.Y	2	Yes		7.38500	4.64500	5.90100	6.22400	7.78000	7.67400	10.34100	9.31400	11.89600	10.83200	10.89600	11.22600	15.65300	12.32400	14.21500	13.69500		1.22290	0.76914	0.97720	1.03076	1.28835	1.27074	1.71241	1.54231	1.96994	1.79383	1.80436	1.85907	2.59217	2.04078	2.35399	2.26786		1.28835	1.27074	1.71241	1.54231	1.39604	1.09909	1.26777	1.22138		-	-	0.839321	0.227089	-0.215868
45811	O95155-4	UBE4B	UBE4B-4(#383)	Isoform 4 of Ubiquitin conjugation factor E4 B OS=Homo sapiens OX=9606 GN=UBE4B	383	PPLPPASPSATSR	34.085092	+	1	-	R.QRPSSTGPPLPPAS#PSATSR.R	1	Yes		10.04600	9.22400	9.69300	8.56500	10.59100	8.95700	8.97300	11.58000	11.14200	9.47400	8.27000	9.32400	10.57300	9.63300	12.01000	11.94300		1.07080	0.98314	1.03314	0.91291	1.12886	0.95466	0.95640	1.23429	1.18758	1.00979	0.88140	0.99384	1.12696	1.02676	1.28010	1.27289		1.12886	0.95466	0.95640	1.23429	1.10687	1.00845	1.25728	1.25020		-	-	0.430389	0.477483	0.115755
45812	O95155-4	UBE4B	UBE4B-4(#854)	Isoform 4 of Ubiquitin conjugation factor E4 B OS=Homo sapiens OX=9606 GN=UBE4B	854	ESQWKDSPLATRH	26.06299007	+	1	-	K.NNESQWKDS#PLATR.H	1	Yes		8.23600	10.24600	7.12400	14.85600	6.44500	8.02500	4.75100	8.65800	11.07600	18.66400	10.12900	10.88600	10.17800	7.93600	9.13100	13.66000		0.81419	1.01291	0.70424	1.46866	0.63710	0.79331	0.46964	0.85590	1.09497	1.84503	1.00138	1.07614	1.00619	0.78449	0.90262	1.35043		0.63710	0.79331	0.46964	0.85590	0.80214	0.62540	0.71958	1.07657		-	-	0.402199	0.299993	0.233879
45813	O95155-4	UBE4B	UBE4B-4(#1316)	Isoform 4 of Ubiquitin conjugation factor E4 B OS=Homo sapiens OX=9606 GN=UBE4B	1316	LRHLLNSPTDPFN	75.97922821	+	1	-	R.HLLNS#PTDPFNR.Q	5	Yes		9.99900	8.91400	9.55600	10.71600	9.35100	8.71200	9.99900	8.95300	9.48500	10.87400	9.85700	10.62300	11.12900	10.65100	11.33500	9.84400		1.02071	0.90993	0.97548	1.09388	0.95452	0.88933	1.02065	0.91387	0.96824	1.10994	1.00615	1.08440	1.13603	1.08722	1.15708	1.00486		0.95452	0.88933	1.02065	0.91387	1.09005	1.04322	1.11025	0.96419		-	-	1.30911	0.291602	0.154664
45814	O95155-4	UBE4B	UBE4B-4(#23;27)	Isoform 4 of Ubiquitin conjugation factor E4 B OS=Homo sapiens OX=9606 GN=UBE4B	23;27	LAGGQTSQPTTPL;QTSQPTTPLTSPQ	30.470398726;44.9788918	+	2	+	R.LAGGQTS#QPTT#PLTSPQR.E	2	Yes		10.97200	11.38000	11.67600	10.74400	8.67000	6.53400	6.87700	7.71700	11.56600	12.21700	9.52800	11.86200	9.34800	9.63000	11.70500	9.57400		0.98025	1.01670	1.04314	0.95992	0.77457	0.58373	0.61443	0.68945	1.03329	1.09149	0.85125	1.05980	0.83521	0.86039	1.04577	0.85532		0.77457	0.58373	0.61443	0.68945	0.82779	0.85275	1.03648	0.84772		-	-	1.91498	0.0480414	0.424071
45815	O95155-4	UBE4B	UBE4B-4(#23;27;31)	Isoform 4 of Ubiquitin conjugation factor E4 B OS=Homo sapiens OX=9606 GN=UBE4B	23;27;31	LAGGQTSQPTTPL;QTSQPTTPLTSPQ;PTTPLTSPQRENP	30.470398726;44.9788918;43.426773441	+	3	+	R.LAGGQTS#QPTT#PLTS#PQR.E	3	Yes		8.02600	8.54500	8.13900	11.07800	9.68400	8.29500	10.34400	9.51300	12.34100	9.61700	9.70300	10.31600	10.24100	10.06900	11.85100	12.23900		0.89703	0.95511	0.90972	1.23814	1.08234	0.92714	1.15618	1.06331	1.37935	1.07486	1.08449	1.15303	1.14462	1.12543	1.32456	1.36792		1.08234	0.92714	1.15618	1.06331	0.97586	0.95950	1.12928	1.16624		-	-	0.000386003	0.999421	-0.000113931
45816	O95155-4	UBE4B	UBE4B-4(#23;31)	Isoform 4 of Ubiquitin conjugation factor E4 B OS=Homo sapiens OX=9606 GN=UBE4B	23;31	LAGGQTSQPTTPL;PTTPLTSPQRENP	30.470398726;43.426773441	+	2	+	R.LAGGQTS#QPTTPLTS#PQR.E	4	Yes		9.34100	9.47900	9.57900	10.32000	8.78100	7.15700	7.87000	8.08700	12.20700	10.94700	11.16900	11.48800	10.59000	10.36300	12.27500	10.34800		0.96500	0.97929	0.98957	1.06615	0.90711	0.73939	0.81306	0.83547	1.26105	1.13087	1.15380	1.18677	1.09398	1.07055	1.26808	1.06901		0.90711	0.73939	0.81306	0.83547	0.92465	0.90485	1.07181	0.90355		-	-	1.30734	0.200366	0.208555
45817	O95155-4	UBE4B	UBE4B-4(#308;311)	Isoform 4 of Ubiquitin conjugation factor E4 B OS=Homo sapiens OX=9606 GN=UBE4B	308;311	QLAVPSTPLSPHS;VPSTPLSPHSAAS	0;60.684421798	-	2	+	R.AASQLAVPST#PLS#PHSAASGTAAGSQPSSPR.Y	1	Yes		8.94600	8.09800	8.23400	9.59500	10.40700	8.59300	8.23600	11.39300	12.51600	9.05300	10.94100	9.43500	11.42100	9.11200	13.23100	10.79000		1.02613	0.92885	0.94441	1.10061	1.19376	0.98563	0.94465	1.30675	1.43559	1.03841	1.25496	1.08226	1.31005	1.04517	1.51758	1.23766		1.19376	0.98563	0.94465	1.30675	1.08916	0.86894	1.26170	1.02898		-	-	0.146835	0.735722	-0.0606802
45818	O95155-4	UBE4B	UBE4B-4(#311;327)	Isoform 4 of Ubiquitin conjugation factor E4 B OS=Homo sapiens OX=9606 GN=UBE4B	311;327	VPSTPLSPHSAAS;AGSQPSSPRYRPY	60.684421798;16.14246635	+	2	+	R.AASQLAVPSTPLS#PHSAASGTAAGSQPSS#PR.Y	1	Yes		8.84200	5.74600	6.96500	7.70900	9.18200	7.65900	9.39200	10.89700	12.64600	10.15600	11.24300	10.37900	13.99200	9.85200	13.41100	11.92900		1.20872	0.78545	0.95204	1.05378	1.25523	1.04700	1.28384	1.48961	1.72865	1.38829	1.53692	1.41885	1.91272	1.34678	1.83329	1.63063		1.25523	1.04700	1.28384	1.48961	1.25988	0.88710	1.20756	1.07407		-	-	0.610049	0.28319	-0.198466
45819	O95155-4	UBE4B	UBE4B-4(#45;65)	Isoform 4 of Ubiquitin conjugation factor E4 B OS=Homo sapiens OX=9606 GN=UBE4B	45;65	GPPIAASAPGPSQ;NMTPATSPIGASG	21.252345196;41.094057161	+	2	+	R.ENPPGPPIAAS#APGPSQSLGLNVHNMTPATS#PIGASGVAHR.S	4	Yes		7.27000	6.12700	7.03900	6.69700	9.53700	6.57100	10.42400	7.72800	11.07000	13.09300	10.43800	13.13300	13.18100	13.00900	12.43100	12.25200		1.07179	0.90318	1.03772	0.98731	1.40594	0.96873	1.53664	1.13918	1.63185	1.93010	1.53877	1.93609	1.94313	1.91779	1.83253	1.80616		1.40594	0.96873	1.53664	1.13918	1.10455	1.09014	1.04168	1.02669		-	-	0.626802	0.254462	-0.221971
45820	O95155-4	UBE4B	UBE4B-4(#78;86)	Isoform 4 of Ubiquitin conjugation factor E4 B OS=Homo sapiens OX=9606 GN=UBE4B	78;86	VAHRSQSSEGVSS;EGVSSLSSSPSNS	28.453462083;14.244299403	+	2	+	R.SQS#SEGVSSLS#SSPSNSLETQSQSLSR.S	1	Yes		9.71600	7.24600	8.07000	10.94100	9.98400	9.26900	11.29900	11.27500	10.67200	10.15000	10.09900	9.91100	11.34800	8.84700	11.04400	10.12900		1.08034	0.80575	0.89736	1.21655	1.11011	1.03067	1.25642	1.25371	1.18665	1.12864	1.12296	1.10199	1.26183	0.98368	1.22803	1.12633		1.11011	1.03067	1.25642	1.25371	1.11169	0.86663	1.08191	0.99231		-	-	0.953748	0.235784	-0.200151
45821	O95155-4	UBE4B	UBE4B-4(#78;88)	Isoform 4 of Ubiquitin conjugation factor E4 B OS=Homo sapiens OX=9606 GN=UBE4B	78;88	VAHRSQSSEGVSS;VSSLSSSPSNSLE	28.453462083;46.593160395	+	2	+	R.SQSS#EGVSSLSS#SPSNSLETQSQSLSR.S	1	Yes		10.24800	8.77100	9.20600	11.16700	7.61300	9.46800	9.92800	9.82000	11.38000	9.44300	9.45500	9.66400	10.77000	9.80800	11.06600	12.19000		1.04061	0.89066	0.93481	1.13392	0.77306	0.96139	1.00813	0.99717	1.15549	0.95880	0.96012	0.98131	1.09363	0.99589	1.12370	1.23783		0.77306	0.96139	1.00813	0.99717	1.07861	0.98221	1.10826	1.22082		-	-	1.08418	0.18346	0.2353
45822	O95155-4	UBE4B	UBE4B-4(#84;101)	Isoform 4 of Ubiquitin conjugation factor E4 B OS=Homo sapiens OX=9606 GN=UBE4B	84;101	SSEGVSSLSSSPS;TQSQSLSRSQSMD	34.45851351;64.385460174	+	2	+	R.SQSSEGVSS#LSSSPSNSLETQSQSLS#R.S	2	Yes		9.94000	8.65800	8.77000	9.27800	9.04400	10.95200	10.46300	11.34900	10.54600	9.68400	9.99400	9.28500	10.98100	9.64900	9.40100	12.00600		1.08495	0.94509	0.95728	1.01268	0.98721	1.19542	1.14205	1.23878	1.15115	1.05701	1.09088	1.01352	1.19856	1.05317	1.02618	1.31049		0.98721	1.19542	1.14205	1.23878	1.11169	0.97684	0.95181	1.21551		-	-	0.410747	0.520274	-0.102027
45823	O95155-4	UBE4B	UBE4B-4(#84;88)	Isoform 4 of Ubiquitin conjugation factor E4 B OS=Homo sapiens OX=9606 GN=UBE4B	84;88	SSEGVSSLSSSPS;VSSLSSSPSNSLE	34.45851351;46.593160395	+	2	+	R.SQSSEGVSS#LSSS#PSNSLETQSQSLSR.S	5	Yes		9.51700	7.78100	8.47500	9.06000	10.44300	11.01100	11.79400	11.54400	9.42400	9.54400	9.75500	9.40400	11.39200	10.03900	10.44500	10.37000		1.09286	0.89354	0.97323	1.04037	1.19922	1.26441	1.35429	1.32561	1.08215	1.09589	1.12016	1.07990	1.30817	1.15282	1.19941	1.19073		1.19922	1.26441	1.35429	1.32561	1.19519	1.05326	1.09583	1.08790		-	-	2.09365	0.163461	-0.214674
45824	O95155-4	UBE4B	UBE4B-4(#84;97)	Isoform 4 of Ubiquitin conjugation factor E4 B OS=Homo sapiens OX=9606 GN=UBE4B	84;97	SSEGVSSLSSSPS;NSLETQSQSLSRS	34.45851351;21.074458487	+	2	+	R.SQSSEGVSS#LSSSPSNSLETQS#QSLSR.S	1	Yes		10.43400	7.52400	8.38600	9.32300	8.98700	10.15900	9.61000	11.30900	9.20100	9.21900	10.11900	8.63500	13.69000	10.34600	11.69900	11.36300		1.17017	0.84379	0.94048	1.04556	1.00790	1.13933	1.07777	1.26830	1.03189	1.03395	1.13488	0.96839	1.53538	1.16030	1.31205	1.27439		1.00790	1.13933	1.07777	1.26830	1.47310	1.11324	1.25883	1.22270		-	-	0.770769	0.30023	0.171435
45825	O95155-4	UBE4B	UBE4B-4(#86;88)	Isoform 4 of Ubiquitin conjugation factor E4 B OS=Homo sapiens OX=9606 GN=UBE4B	86;88	EGVSSLSSSPSNS;VSSLSSSPSNSLE	14.244299403;46.593160395	+	2	+	R.SQSSEGVSSLS#S#SPSNSLETQSQSLSR.S	1	Yes		8.78300	7.69100	7.85800	9.40700	8.53700	8.36000	10.08300	9.15000	10.49900	12.43200	9.47300	11.02700	12.02200	10.93600	10.47000	13.27200		1.04127	0.91182	0.93165	1.11526	1.01221	0.99123	1.19548	1.08481	1.24482	1.47391	1.12313	1.30733	1.42536	1.29653	1.24135	1.57359		1.01221	0.99123	1.19548	1.08481	1.10725	1.00718	0.96430	1.22240		-	-	0.0122528	0.983245	0.00354906
45826	O95155-4	UBE4B	UBE4B-4(#88;101)	Isoform 4 of Ubiquitin conjugation factor E4 B OS=Homo sapiens OX=9606 GN=UBE4B	88;101	VSSLSSSPSNSLE;TQSQSLSRSQSMD	46.593160395;64.385460174	+	2	+	R.SQSSEGVSSLSSSPS#NSLETQSQSLS#R.S	4	Yes		9.18400	8.08600	7.73800	10.29800	10.41700	10.26100	10.75500	12.12200	9.73900	9.86500	9.33200	8.64800	11.84500	9.34500	9.56900	12.79500		1.04051	0.91613	0.87662	1.16674	1.18016	1.16253	1.21848	1.37337	1.10335	1.11762	1.05724	0.97975	1.34196	1.05870	1.08413	1.44955		1.18016	1.16253	1.21848	1.37337	1.26067	0.99456	1.01845	1.36174		-	-	0.332166	0.550464	-0.0999207
45827	O95155-4	UBE4B	UBE4B-4(#88;97)	Isoform 4 of Ubiquitin conjugation factor E4 B OS=Homo sapiens OX=9606 GN=UBE4B	88;97	VSSLSSSPSNSLE;NSLETQSQSLSRS	46.593160395;21.074458487	+	2	+	R.SQSSEGVSSLSSS#PSNSLETQS#QSLSR.S	1	Yes		11.36600	9.44400	10.10800	12.16000	8.82400	9.72300	9.36000	10.14600	10.03200	10.58700	10.27200	10.06100	10.06200	8.67600	10.35300	8.82500		1.05537	0.87695	0.93856	1.12912	0.81939	0.90286	0.86911	0.94212	0.93149	0.98309	0.95380	0.93418	0.93427	0.80564	0.96134	0.81944		0.81939	0.90286	0.86911	0.94212	0.98278	0.84747	1.01126	0.86199		-	-	0.358371	0.658313	0.0653199
45828	O14562	UBFD1	UBFD1(#70)	Ubiquitin domain-containing protein UBFD1 OS=Homo sapiens OX=9606 GN=UBFD1 PE=1 SV=2	70	DPAAQASVSNGED	40.91829255	+	1	-	R.GSLQPAPAQPPGDPAAQAS#VSN@GEDAGGGAGR.E	2	Yes		10.61300	14.53300	12.78500	10.28600	9.79400	11.47800	8.79500	9.29700	8.78300	8.38500	8.91400	8.77600	8.28800	10.54400	9.17400	9.55600		0.88041	1.20560	1.06065	0.85334	0.81252	0.95216	0.72958	0.77126	0.72863	0.69558	0.73949	0.72799	0.68754	0.87471	0.76104	0.79272		0.81252	0.95216	0.72958	0.77126	0.95105	1.20997	1.05273	1.09655		-	-	1.96822	0.0527648	0.402365
45829	O14562	UBFD1	UBFD1(#72)	Ubiquitin domain-containing protein UBFD1 OS=Homo sapiens OX=9606 GN=UBFD1 PE=1 SV=2	72	AAQASVSNGEDAG	74.0818026	+	1	-	R.GSLQPAPAQPPGDPAAQASVS#N@GEDAGGGAGR.E	8	Yes		11.07500	11.68700	11.18800	10.01600	11.93600	12.03600	10.74000	11.44400	7.68000	7.76600	9.16700	7.74300	9.88800	9.80000	8.62600	9.20600		1.00760	1.06333	1.01784	0.91123	1.08595	1.09502	0.97715	1.04122	0.69874	0.70658	0.83403	0.70449	0.89963	0.89161	0.78483	0.83753		1.08595	1.09502	0.97715	1.04122	1.22239	1.21149	1.06640	1.13801		-	-	1.26448	0.321412	0.142449
45830	O14562	UBFD1	UBFD1(#108)	Ubiquitin domain-containing protein UBFD1 OS=Homo sapiens OX=9606 GN=UBFD1 PE=1 SV=2	108	PLDSTGSELKQKI	79.00648175	+	1	-	K.FPLDSTGS#ELK.Q	1	Yes		9.84400	9.13800	10.34500	5.67800	10.59400	15.77500	11.34400	11.62400	7.47700	8.54600	9.54300	8.96900	10.44700	12.22200	9.76900	8.68500		1.12489	1.04422	1.18209	0.64880	1.21059	1.80269	1.29635	1.32830	0.85444	0.97652	1.09055	1.02495	1.19384	1.39660	1.11631	0.99249		1.21059	1.80269	1.29635	1.32830	1.21003	1.41555	1.13145	1.00595		-	-	0.697327	0.223004	-0.236715
45831	O14562	UBFD1	UBFD1(#116)	Ubiquitin domain-containing protein UBFD1 OS=Homo sapiens OX=9606 GN=UBFD1 PE=1 SV=2	116	LKQKIHSITGLPP	54.99282837	+	1	-	K.IHS#ITGLPPAMQK.V	1	Yes		10.54500	12.20700	10.80400	10.41400	11.58800	14.14500	10.76900	12.23100	7.27600	8.08400	8.37800	7.43300	9.11200	9.44000	7.99100	9.58400		0.95934	1.11050	0.98282	0.94734	1.05422	1.28677	0.97964	1.11267	0.66188	0.73541	0.76212	0.67620	0.82893	0.85876	0.72696	0.87185		1.05422	1.28677	0.97964	1.11267	1.16932	1.21140	1.02547	1.22986		-	-	0.270781	0.666667	0.0676405
45832	O14562	UBFD1	UBFD1(#165)	Ubiquitin domain-containing protein UBFD1 OS=Homo sapiens OX=9606 GN=UBFD1 PE=1 SV=2	165	DVLAVNTPKDAAQ	269.781099	+	1	-	K.IMVVGSTINDVLAVNT#PK.D	1	Yes		10.97800	8.98100	10.24200	10.52300	9.70300	10.65900	10.78500	9.85200	8.33400	8.33800	10.67000	9.05700	11.51300	10.65000	11.47400	8.24100		1.07824	0.88211	1.00601	1.03364	0.95302	1.04699	1.05935	0.96767	0.81860	0.81897	1.04802	0.88959	1.13085	1.04604	1.12703	0.80946		0.95302	1.04699	1.05935	0.96767	1.26522	1.17033	1.26096	0.90565		-	-	0.674904	0.300069	0.181301
45833	Q9Y5Z9	UBIAD1	UBIAD1(#15)	UbiA prenyltransferase domain-containing protein 1 OS=Homo sapiens OX=9606 GN=UBIAD1 PE=1 SV=1	15	EKINILSGETVKA	194.842816	+	1	-	K.INILS#GETVK.A	2	Yes		10.21200	10.85100	8.84700	15.00300	11.38700	10.27900	10.33300	13.13800	9.51700	9.59500	7.94700	7.67700	8.92200	6.95300	7.44000	11.89900		0.90948	0.96642	0.78793	1.33617	1.01413	0.91547	0.92027	1.17012	0.84764	0.85458	0.70778	0.68376	0.79462	0.61927	0.66264	1.05976		1.01413	0.91547	0.92027	1.17012	1.02738	0.80066	0.85674	1.37019		-	-	0.0210584	0.955802	-0.0120656
45834	P11441	UBL4A	UBL4A(#57)	Ubiquitin-like protein 4A OS=Homo sapiens OX=9606 GN=UBL4A PE=1 SV=1	57	ADGKRLSDYSIGP	110.3783843	+	1	-	K.RLS#DYSIGPNSK.L	1	Yes		14.87100	15.19000	15.34800	13.65100	6.46000	5.03900	5.72500	5.56500	13.64900	13.71300	13.52900	13.93400	5.87800	5.93700	5.71700	5.79500		1.00720	1.02877	1.03946	0.92457	0.43754	0.34129	0.38776	0.37688	0.92440	0.92877	0.91627	0.94373	0.39809	0.40209	0.38720	0.39251		0.43754	0.34129	0.38776	0.37688	0.42885	0.43315	0.41711	0.42283		-	-	0.844795	0.347194	0.146181
45835	P11441	UBL4A	UBL4A(#90)	Ubiquitin-like protein 4A OS=Homo sapiens OX=9606 GN=UBL4A PE=1 SV=1	90	AQRLADSPPPQVW	473.2799887	+	1	-	R.LADS#PPPQVWQLISK.V	6	Yes		9.45300	10.02400	9.40600	10.72300	9.30700	9.78600	9.48100	9.73000	10.02300	10.01100	9.56900	9.62600	10.49100	10.41500	10.40400	11.55100		0.95474	1.01236	0.94994	1.08297	0.94001	0.98840	0.95759	0.98265	1.01228	1.01106	0.96644	0.97216	1.05958	1.05186	1.05073	1.16664		0.94001	0.98840	0.95759	0.98265	1.06976	1.06197	1.06083	1.17785		-	-	1.95629	0.225875	0.174871
45836	Q9BZL1	UBL5	UBL5(#20)	Ubiquitin-like protein 5 OS=Homo sapiens OX=9606 GN=UBL5 PE=1 SV=1	20	VRVKCNTDDTIGD	169.9971416	+	1	-	K.CNT#DDTIGDLK.K	3	Yes		9.76100	7.77000	8.39000	9.86300	7.99200	6.77700	7.82100	8.17400	9.68100	14.17000	9.17600	11.42700	13.31000	11.10800	12.23700	12.34100		1.09112	0.86858	0.93786	1.10244	0.89339	0.75758	0.87423	0.91366	1.08220	1.58391	1.02568	1.27732	1.48780	1.24171	1.36787	1.37951		0.89339	0.75758	0.87423	0.91366	1.19764	0.99954	1.10110	1.11047		-	-	2.34192	0.0589785	0.359257
45837	Q96S82	UBL7	UBL7(#2)	Ubiquitin-like protein 7 OS=Homo sapiens OX=9606 GN=UBL7 PE=1 SV=2	2	xxxxxMSLSDWHL	1.230186548	-	1	-	-.MS#LSDWHLAVK.L	1	Yes		11.56000	12.01100	10.86600	15.00300	7.53900	11.59500	13.05600	8.97300	9.33400	8.51200	10.12400	8.79400	8.09500	8.44400	5.91700	10.17900		0.93528	0.97176	0.87912	1.21384	0.60998	0.93813	1.05631	0.72597	0.75518	0.68872	0.81915	0.71153	0.65494	0.68320	0.47876	0.82359		0.60998	0.93813	1.05631	0.72597	0.88072	0.91872	0.64380	1.10751		-	-	0.157814	0.6381	0.0993122
45838	Q96S82	UBL7	UBL7(#18)	Ubiquitin-like protein 7 OS=Homo sapiens OX=9606 GN=UBL7 PE=1 SV=2	18	LADQPLTPKSILR	5000	+	1	-	K.LADQPLT#PK.S	2	Yes		9.33100	10.40900	10.85400	6.45800	8.50300	10.17400	7.92500	8.27600	12.15000	12.02400	12.87200	13.17900	8.70800	10.95900	9.72300	8.45400		1.00737	1.12376	1.17171	0.69716	0.91797	1.09838	0.85557	0.89349	1.31171	1.29802	1.38962	1.42277	0.94004	1.18308	1.04971	0.91264		0.91797	1.09838	0.85557	0.89349	0.69349	0.87278	0.77439	0.67328		-	-	1.48694	0.0984406	-0.322449
45839	Q96S82	UBL7	UBL7(#214)	Ubiquitin-like protein 7 OS=Homo sapiens OX=9606 GN=UBL7 PE=1 SV=2	214	SSRSMPSSSYRDM	27.66164986	+	1	-	R.SMPS#SSYR.D	1	Yes		11.44100	18.73000	13.23800	13.38800	12.60000	25.53300	8.86700	10.40700	1.68700	4.09400	6.53700	3.19000	9.02100	10.82400	5.83400	4.60800		0.80575	1.31907	0.93230	0.94288	0.88732	1.79818	0.62445	0.73290	0.11882	0.28830	0.46037	0.22467	0.63528	0.76231	0.41083	0.32454		0.88732	1.79818	0.62445	0.73290	2.32669	2.79195	1.50464	1.18860		-	-	1.18913	0.0194585	0.998595
45840	Q96S82	UBL7	UBL7(#230)	Ubiquitin-like protein 7 OS=Homo sapiens OX=9606 GN=UBL7 PE=1 SV=2	230	FLFEGLSDDEDDF	234.19343	+	1	-	R.DMPGGFLFEGLS#DDEDDFHPNTR.S	20	Yes		8.93800	10.52200	9.49300	10.23700	10.04500	10.93500	10.02100	9.92900	9.95700	9.73200	10.18500	9.73500	9.63900	10.38600	9.65800	10.58800		0.91230	1.07392	0.96888	1.04490	1.02525	1.11609	1.02276	1.01339	1.01629	0.99326	1.03956	0.99361	0.98384	1.06007	0.98576	1.08068		1.02525	1.11609	1.02276	1.01339	0.97344	1.04887	0.97534	1.06926		-	-	0.34943	0.776684	-0.0390347
45841	Q96S82	UBL7	UBL7(#248)	Ubiquitin-like protein 7 OS=Homo sapiens OX=9606 GN=UBL7 PE=1 SV=2	248	STPSSSTPSSRPA	28.19166555	+	1	-	R.STPSSST#PSSRPASLGYSGAAGPR.P	2	Yes		7.81400	6.76600	6.54500	12.69300	8.31300	6.26600	9.02700	9.70100	14.14100	13.62200	8.23600	11.44900	10.59400	8.15000	11.87500	14.80900		0.92425	0.80026	0.77411	1.50138	0.98333	0.74121	1.06778	1.14748	1.67261	1.61130	0.97424	1.35418	1.25307	0.96401	1.40463	1.75162		0.98333	0.74121	1.06778	1.14748	0.89308	0.68706	1.00110	1.24841		-	-	0.0877616	0.79478	-0.0548529
45842	Q96S82	UBL7	UBL7(#255)	Ubiquitin-like protein 7 OS=Homo sapiens OX=9606 GN=UBL7 PE=1 SV=2	255	PSSRPASLGYSGA	196.3832437	+	1	-	R.PAS#LGYSGAAGPR.P	3	Yes		12.69900	14.56600	13.98200	14.64200	5.73000	5.51500	6.40700	4.77800	12.37400	15.70900	13.05600	15.38500	5.95100	7.09800	5.90400	6.20400		0.90885	1.04248	1.00073	1.04795	0.41013	0.39470	0.45859	0.34196	0.88561	1.12431	0.93441	1.10111	0.42592	0.50801	0.42252	0.44401		0.41013	0.39470	0.45859	0.34196	0.42114	0.50230	0.41778	0.43903		-	-	0.678476	0.349088	0.152316
45843	Q96S82	UBL7	UBL7(#248;255)	Ubiquitin-like protein 7 OS=Homo sapiens OX=9606 GN=UBL7 PE=1 SV=2	248;255	STPSSSTPSSRPA;PSSRPASLGYSGA	28.191665548;196.383243715	+	2	+	R.STPSSST#PSSRPAS#LGYSGAAGPR.P	2	Yes		11.39800	11.73700	11.95000	11.57400	5.43400	4.43600	5.19100	4.35300	14.08500	18.58000	15.67100	17.77000	7.05200	7.56800	6.85900	6.34300		0.97716	1.00615	1.02447	0.99223	0.46584	0.38024	0.44498	0.37314	1.20746	1.59280	1.34340	1.52335	0.60453	0.64877	0.58802	0.54374		0.46584	0.38024	0.44498	0.37314	0.42670	0.45792	0.41505	0.38380		-	-	0.0784896	0.897747	0.0211227
45844	Q8WVY7	UBLCP1	UBLCP1(#81)	Ubiquitin-like domain-containing CTD phosphatase 1 OS=Homo sapiens OX=9606 GN=UBLCP1 PE=1 SV=2	81	MGTREESLEDVLG	5000	+	1	-	R.EES#LEDVLGPPPDNDDVVNDFDIEDEVVEVENR.E	3	Yes		10.84900	10.10500	10.52400	9.32200	9.96900	10.55500	10.92500	9.48600	8.62900	9.32900	11.10700	9.58400	10.84000	10.78200	8.70300	9.29100		1.06359	0.99073	1.03181	0.91388	0.97731	1.03485	1.07108	0.93000	0.84600	0.91458	1.08892	0.93958	1.06277	1.05707	0.85328	0.91086		0.97731	1.03485	1.07108	0.93000	1.12193	1.11591	0.90077	0.96156		-	-	0.108217	0.867468	0.0269488
45845	Q9NPG3	UBN1	UBN1(#175)	Ubinuclein-1 OS=Homo sapiens OX=9606 GN=UBN1 PE=1 SV=2	175	FRQASESEDDFIK	5000	+	1	-	R.QAS#ES#EDDFIK.E	5	Yes		10.27200	9.94100	9.70800	7.86400	11.71400	10.33300	8.75200	11.09100	8.98600	10.90200	11.25800	9.62000	11.22600	9.93100	8.75700	9.64400		1.08742	1.05239	1.02768	0.83252	1.24008	1.09384	0.92644	1.17405	0.95127	1.15410	1.19180	1.01840	1.18835	1.05130	0.92704	1.02090		1.24008	1.09384	0.92644	1.17405	1.10145	0.97442	0.85925	0.94625		-	-	0.796464	0.267565	-0.189755
45846	Q9NPG3	UBN1	UBN1(#231)	Ubinuclein-1 OS=Homo sapiens OX=9606 GN=UBN1 PE=1 SV=2	231	FTALNASKEKKKK	183.0237473	+	1	-	K.AGFTALNAS#K.E	2	Yes		10.18400	9.03400	9.47300	5.30000	10.43200	11.10400	7.40400	11.86000	10.43200	12.70500	11.71100	10.79700	10.97900	9.83300	8.77800	9.97600		1.19844	1.06311	1.11478	0.62367	1.22762	1.30671	0.87131	1.39572	1.22771	1.49516	1.37816	1.27059	1.29198	1.15715	1.03303	1.17405		1.22762	1.30671	0.87131	1.39572	0.96208	0.86168	0.76925	0.87426		-	-	1.29363	0.0606909	-0.451996
45847	Q9NPG3	UBN1	UBN1(#336)	Ubinuclein-1 OS=Homo sapiens OX=9606 GN=UBN1 PE=1 SV=2	336	RDMDDGSDSLGVG	5000	+	1	-	R.DM*DDGS#DS#LGVGLDQEFR.Q	2	Yes		9.49300	9.99800	9.28300	7.51900	10.56500	12.46100	9.74300	10.32700	8.37600	10.97300	12.41800	9.82300	10.96600	10.89700	7.51100	9.64800		1.04622	1.10195	1.02310	0.82873	1.16438	1.37338	1.07383	1.13815	0.92312	1.20942	1.36861	1.08260	1.20864	1.20107	0.82782	1.06337		1.16438	1.37338	1.07383	1.13815	1.05472	1.04811	0.72239	0.92795		-	-	1.17599	0.100389	-0.349692
45848	Q9NPG3	UBN1	UBN1(#493)	Ubinuclein-1 OS=Homo sapiens OX=9606 GN=UBN1 PE=1 SV=2	493	QRDRICSDEEEDE	5000	+	1	-	R.ICS#DEEEDEEK.G	3	Yes		10.09200	7.74900	8.44100	7.77300	12.08100	11.12500	11.22500	12.72900	9.24600	9.50300	11.64900	9.06700	11.95100	9.22700	8.75400	9.38900		1.18536	0.91018	0.99147	0.91299	1.41895	1.30666	1.31838	1.49502	1.08594	1.11612	1.36821	1.06492	1.40367	1.08376	1.02821	1.10273		1.41895	1.30666	1.31838	1.49502	1.21131	0.93525	0.88731	0.95162		-	-	1.98429	0.0337939	-0.483588
45849	Q9NPG3	UBN1	UBN1(#660)	Ubinuclein-1 OS=Homo sapiens OX=9606 GN=UBN1 PE=1 SV=2	660	PVNLEDSLDEDLI	114.3225831	+	1	-	R.ELPSQASGGLANPPPVNLEDS#LDEDLIR.N	1	Yes		9.64900	9.35000	8.91000	7.98400	12.52900	11.49200	10.63100	12.52500	9.63500	10.06000	11.28100	9.24600	10.28600	8.93800	7.58900	9.89600		1.07532	1.04200	0.99298	0.88971	1.39620	1.28063	1.18467	1.39580	1.07368	1.12110	1.25718	1.03034	1.14626	0.99603	0.84578	1.10286		1.39620	1.28063	1.18467	1.39580	1.02292	0.88885	0.75477	0.98419		-	-	2.23479	0.0236072	-0.532604
45850	Q9NPG3	UBN1	UBN1(#818)	Ubinuclein-1 OS=Homo sapiens OX=9606 GN=UBN1 PE=1 SV=2	818	QQQKNFTPPSPFA	5000	+	1	-	K.NFT#PPS#PFANK.L	1	Yes		10.57800	10.43000	10.27700	9.71700	9.24900	9.88600	9.17800	10.67100	12.25400	11.78500	9.99800	11.07100	8.32800	8.11800	8.40800	10.05200		1.03197	1.01749	1.00260	0.94794	0.90225	0.96440	0.89539	1.04102	1.19549	1.14971	0.97536	1.08003	0.81246	0.79193	0.82029	0.98066		0.90225	0.96440	0.89539	1.04102	0.73850	0.71984	0.74562	0.89139		-	-	1.79898	0.0995328	-0.299432
45851	Q9NPG3	UBN1	UBN1(#821)	Ubinuclein-1 OS=Homo sapiens OX=9606 GN=UBN1 PE=1 SV=2	821	KNFTPPSPFANKL	5000	+	1	-	K.NFT#PPS#PFANK.L	5	Yes		10.52600	10.35800	10.32400	8.16500	11.51900	9.18900	9.14800	10.23800	10.01200	11.61600	11.14900	10.70100	10.02200	9.43100	8.23500	9.36800		1.06939	1.05229	1.04882	0.82950	1.17019	0.93348	0.92934	1.04005	1.01718	1.18008	1.13267	1.08712	1.01818	0.95811	0.83661	0.95166		1.17019	0.93348	0.92934	1.04005	0.92205	0.86765	0.75762	0.86181		-	-	1.34252	0.149639	-0.253039
45852	Q9NPG3	UBN1	UBN1(#981)	Ubinuclein-1 OS=Homo sapiens OX=9606 GN=UBN1 PE=1 SV=2	981	GDSSGGTQGVAKL	9.574787931	-	1	-	K.LTLVAPPGGPNGDSSGGT#QGVAK.L	1	Yes		9.29100	9.46700	8.85400	8.52200	13.62000	14.19100	12.74900	13.58700	8.48400	8.19000	11.02700	8.11800	9.45700	8.65800	7.10900	8.67500		1.02849	1.04796	0.98019	0.94336	1.50777	1.57097	1.41132	1.50411	0.93919	0.90662	1.22071	0.89870	1.04689	0.95844	0.78698	0.96028		1.50777	1.57097	1.41132	1.50411	1.05607	0.96685	0.79389	0.96870		+	-	2.62185	0.0108299	-0.669466
45853	Q9NPG3	UBN1	UBN1(#990)	Ubinuclein-1 OS=Homo sapiens OX=9606 GN=UBN1 PE=1 SV=2	990	VAKLLTSPSLKPS	6.019772449	-	1	-	K.LLTS#PSLK.P	2	Yes		9.31200	11.03600	10.31000	6.69400	10.43100	10.15200	8.21400	9.13300	9.74300	12.96100	11.24900	11.66100	9.71400	11.17000	8.31000	9.90900		0.99723	1.18181	1.10413	0.71683	1.11704	1.08721	0.87961	0.97801	1.04340	1.38799	1.20465	1.24879	1.04027	1.19613	0.88988	1.06112		1.11704	1.08721	0.87961	0.97801	0.85184	0.97946	0.72869	0.86891		-	-	1.0877	0.172577	-0.245935
45854	Q9NPG3	UBN1	UBN1(#1025)	Ubinuclein-1 OS=Homo sapiens OX=9606 GN=UBN1 PE=1 SV=2	1025	GSSLMASPYKSSS	136.0427983	+	1	-	K.GASGTVLLAGSSLMAS#PYK.S	1	Yes		9.66500	8.30500	7.94200	12.13700	10.76500	8.97600	8.78000	12.96600	12.50000	11.53600	10.27000	9.81300	9.67600	6.77400	9.71700	10.17800		1.01607	0.87309	0.83489	1.27596	1.13167	0.94361	0.92301	1.36308	1.31407	1.21277	1.07970	1.03157	1.01720	0.71218	1.02155	1.06995		1.13167	0.94361	0.92301	1.36308	0.87726	0.61420	0.88101	0.92274		-	-	1.11743	0.0843439	-0.404586
45855	Q9NPG3	UBN1	UBN1(#173;175)	Ubinuclein-1 OS=Homo sapiens OX=9606 GN=UBN1 PE=1 SV=2	173;175	LQFRQASESEDDF;FRQASESEDDFIK	5000;5000	+	2	+	R.QAS#ES#EDDFIK.E	1	Yes		9.84600	7.04400	7.92500	7.90700	11.86600	9.91300	11.84300	10.93700	8.11900	6.55400	14.50400	7.53100	15.84500	11.18500	9.58300	9.39900		1.20357	0.86105	0.96874	0.96663	1.45053	1.21178	1.44778	1.33700	0.99255	0.80113	1.77299	0.92060	1.93694	1.36729	1.17148	1.14898		1.45053	1.21178	1.44778	1.33700	1.72661	1.21882	1.04427	1.02421		-	-	0.329764	0.443041	-0.149299
45856	Q9NPG3	UBN1	UBN1(#336;338)	Ubinuclein-1 OS=Homo sapiens OX=9606 GN=UBN1 PE=1 SV=2	336;338	RDMDDGSDSLGVG;MDDGSDSLGVGLD	5000;5000	+	2	+	R.DM*DDGS#DS#LGVGLDQEFR.Q	1	Yes		9.48700	8.74900	8.86700	6.95500	11.97900	10.77100	11.18100	11.26100	9.49600	11.11300	11.38000	10.28400	10.79100	9.98500	7.56800	10.13400		1.11422	1.02750	1.04144	0.81684	1.40688	1.26505	1.31321	1.32256	1.11522	1.30518	1.33654	1.20780	1.26741	1.17270	0.88882	1.19020		1.40688	1.26505	1.31321	1.32256	1.02113	0.94482	0.71611	0.95892		-	-	1.88397	0.0253756	-0.555609
45857	Q9NPG3	UBN1	UBN1(#818;821)	Ubinuclein-1 OS=Homo sapiens OX=9606 GN=UBN1 PE=1 SV=2	818;821	QQQKNFTPPSPFA;KNFTPPSPFANKL	5000;5000	+	2	+	K.NFT#PPS#PFANK.L	1	Yes		8.16700	10.02600	8.65300	8.21800	9.52100	9.63400	9.14000	8.46500	10.58200	10.42500	13.37200	10.55900	11.15700	11.88700	8.49200	11.70200		0.93164	1.14371	0.98715	0.93750	1.08613	1.09903	1.04267	0.96567	1.20721	1.18919	1.52544	1.20454	1.27270	1.35601	0.96871	1.33494		1.08613	1.09903	1.04267	0.96567	0.99306	1.05806	0.75586	1.04163		-	-	0.480599	0.425215	-0.134758
45858	Q6ZU65	UBN2	UBN2(#13)	Ubinuclein-2 OS=Homo sapiens OX=9606 GN=UBN2 PE=1 SV=2	13	VAFISLSPVRRRE	114.1475453	+	1	-	R.VAFISLS#PVR.R	7	Yes		10.64800	9.05600	9.80600	10.71300	9.92700	8.56200	9.70100	10.35200	10.98800	10.29700	9.68100	10.24300	10.24800	8.96900	10.95700	9.85000		1.05891	0.90054	0.97518	1.06537	0.98716	0.85148	0.96475	1.02942	1.09270	1.02395	0.96272	1.01860	1.01915	0.89196	1.08960	0.97955		0.98716	0.85148	0.96475	1.02942	0.99479	0.87063	1.06355	0.95613		-	-	0.0857799	0.899778	0.0199742
45859	Q6ZU65	UBN2	UBN2(#252)	Ubinuclein-2 OS=Homo sapiens OX=9606 GN=UBN2 PE=1 SV=2	252	FRQASDTEEDDIT	33.30674017	+	1	-	R.QASDT#EEDDITDNQK.H	2	Yes		9.22500	10.73600	9.79800	8.86100	9.53800	6.59000	5.05400	7.57900	10.72700	14.68100	12.64300	12.33400	11.04800	10.37400	11.88100	8.93100		0.95547	1.11194	1.01481	0.91778	0.98792	0.68257	0.52348	0.78497	1.11100	1.52062	1.30954	1.27753	1.14431	1.07444	1.23059	0.92498		0.98792	0.68257	0.52348	0.78497	0.87709	0.82353	0.94322	0.70898		-	-	0.405516	0.336986	0.200591
45860	Q6ZU65	UBN2	UBN2(#422)	Ubinuclein-2 OS=Homo sapiens OX=9606 GN=UBN2 PE=1 SV=2	422	SDGSPLSESGGEN	35.84120722	+	1	-	R.LLDAASDGSPLS#ESGGEN@GTTTQPTYTSQVMPK.V	1	Yes		10.38500	9.71900	10.22700	9.14900	9.43400	8.92400	9.55700	8.51400	9.64000	8.83700	12.60100	9.85800	11.91000	11.52000	10.18000	9.54400		1.05218	0.98472	1.03619	0.92691	0.95582	0.90415	0.96828	0.86264	0.97671	0.89531	1.27663	0.99875	1.20669	1.16711	1.03137	0.96698		0.95582	0.90415	0.96828	0.86264	1.16380	1.12562	0.99471	0.93261		-	-	1.08708	0.2432	0.188257
45861	Q6ZU65	UBN2	UBN2(#436)	Ubinuclein-2 OS=Homo sapiens OX=9606 GN=UBN2 PE=1 SV=2	436	TTTQPTYTSQVMP	0	-	1	-	R.LLDAASDGSPLSESGGENGT#TTQPTY#TSQ@VMPK.V	2	Yes		8.78600	10.16800	9.29000	9.70100	9.28100	8.89300	8.12600	8.76400	10.51300	9.99700	10.89500	10.05000	11.15300	11.46300	11.46700	11.45200		0.92616	1.07185	0.97929	1.02270	0.97837	0.93749	0.85666	0.92393	1.10830	1.05391	1.14849	1.05948	1.17570	1.20843	1.20886	1.20720		0.97837	0.93749	0.85666	0.92393	1.07611	1.10607	1.10646	1.10494		-	-	2.20859	0.120933	0.250767
45862	Q6ZU65	UBN2	UBN2(#631)	Ubinuclein-2 OS=Homo sapiens OX=9606 GN=UBN2 PE=1 SV=2	631	ELEPNKSQSAEDY	52.69419371	+	1	-	K.S#QSAEDYLK.S	1	Yes		6.54300	5.82500	5.76100	8.46000	11.75200	10.77200	10.13700	13.18700	10.28400	9.20000	9.96100	8.74300	13.09600	10.13000	14.47200	11.68000		0.98432	0.87634	0.86667	1.27267	1.76795	1.62055	1.52497	1.98382	1.54716	1.38404	1.49849	1.31536	1.97012	1.52390	2.17715	1.75717		1.76795	1.62055	1.52497	1.98382	1.37170	1.06102	1.51584	1.22343		-	-	1.60353	0.0575776	-0.420956
45863	Q6ZU65	UBN2	UBN2(#817)	Ubinuclein-2 OS=Homo sapiens OX=9606 GN=UBN2 PE=1 SV=2	817	SKLPLATPKKLDS	5000	+	1	-	K.LPLAT#PK.K	2	Yes		11.08200	13.56000	13.54400	9.90400	9.34500	7.85600	6.72900	7.84600	10.60700	10.70600	9.40200	11.26800	8.19600	10.04200	11.79100	8.12100		0.92179	1.12790	1.12655	0.82376	0.77724	0.65344	0.55967	0.65258	0.88223	0.89051	0.78205	0.93721	0.68168	0.83527	0.98076	0.67547		0.77724	0.65344	0.55967	0.65258	0.78085	0.95678	1.12343	0.77373		-	-	1.47558	0.0542238	0.451988
45864	Q6ZU65	UBN2	UBN2(#988)	Ubinuclein-2 OS=Homo sapiens OX=9606 GN=UBN2 PE=1 SV=2	988	LPLSTPSPGNGSQ	21.4031443	+	1	-	R.LPLSTPS#PGNGSQGSHPLVSR.T	2	Yes		7.96800	9.12500	8.76700	7.99100	8.38200	8.28900	8.30200	7.18900	10.65300	10.14600	12.91800	11.21800	12.24500	13.76500	11.72100	11.32300		0.94150	1.07831	1.03597	0.94422	0.99041	0.97946	0.98098	0.84946	1.25877	1.19886	1.52643	1.32554	1.44696	1.62660	1.38497	1.33797		0.99041	0.97946	0.98098	0.84946	1.09007	1.22540	1.04337	1.00797		-	-	1.30174	0.212198	0.199576
45865	Q6ZU65	UBN2	UBN2(#1029)	Ubinuclein-2 OS=Homo sapiens OX=9606 GN=UBN2 PE=1 SV=2	1029	STQGFKSPFSMAA	129.0593919	+	1	-	K.S#PFSMAASPK.L	1	Yes		9.04000	11.60700	10.60200	9.32500	10.98900	12.76500	11.99800	8.82200	7.02000	8.20100	10.19000	8.83800	9.97700	12.86300	8.72100	9.04200		0.89120	1.14426	1.04519	0.91935	1.08341	1.25842	1.18285	0.86972	0.69212	0.80849	1.00460	0.87133	0.98361	1.26815	0.85980	0.89143		1.08341	1.25842	1.18285	0.86972	1.16522	1.50231	1.01855	1.05603		-	-	0.252704	0.561695	0.106319
45866	Q6ZU65	UBN2	UBN2(#1036)	Ubinuclein-2 OS=Homo sapiens OX=9606 GN=UBN2 PE=1 SV=2	1036	PFSMAASPKLAAS	225.6179393	+	1	-	K.SPFSMAAS#PK.L	6	Yes		9.15900	9.50900	9.64800	8.56700	9.76200	9.00900	8.52700	9.34200	10.89100	11.56400	10.03800	11.32800	10.15600	10.67800	11.62700	10.19500		0.99331	1.03124	1.04639	0.92907	1.05873	0.97702	0.92480	1.01321	1.18112	1.25416	1.08867	1.22856	1.10141	1.15805	1.26101	1.10565		1.05873	0.97702	0.92480	1.01321	0.92701	0.97469	1.06135	0.93058		-	-	0.190608	0.837851	-0.0297249
45867	Q6ZU65	UBN2	UBN2(#1054)	Ubinuclein-2 OS=Homo sapiens OX=9606 GN=UBN2 PE=1 SV=2	1054	SPKPLPSPKPSAS	159.8531731	+	1	-	K.PLPS#PKPSAS#PK.P	2	Yes		7.12400	9.77000	7.47400	14.16800	7.93700	7.92800	8.26300	8.27100	13.82400	14.26000	9.99300	12.28600	8.14700	8.49600	9.32000	12.73900		0.73948	1.01414	0.77582	1.47057	0.82384	0.82286	0.85767	0.85853	1.43485	1.48010	1.03729	1.27528	0.84567	0.88181	0.96734	1.32224		0.82384	0.82286	0.85767	0.85853	0.64709	0.67474	0.74020	1.01175		-	-	0.429184	0.404674	-0.152964
45868	Q6ZU65	UBN2	UBN2(#1108)	Ubinuclein-2 OS=Homo sapiens OX=9606 GN=UBN2 PE=1 SV=2	1108	SHSSTNSPVHKQP	58.74551981	+	1	-	K.PTVSPSSSSPNALVAQGSHSSTNS#PVHK.Q	1	Yes		7.15000	4.88600	5.69000	10.03600	7.25100	6.19800	12.33300	6.84100	10.95900	13.39300	12.03000	13.10400	14.59900	11.89300	11.22800	12.41000		1.03019	0.70404	0.81978	1.44599	1.04473	0.89302	1.77699	0.98574	1.57897	1.92967	1.73338	1.88816	2.10343	1.71361	1.61785	1.78806		1.04473	0.89302	1.77699	0.98574	1.18001	0.96132	0.90760	1.00309		-	-	0.280237	0.442015	-0.165714
45869	Q6ZU65	UBN2	UBN2(#1123)	Ubinuclein-2 OS=Homo sapiens OX=9606 GN=UBN2 PE=1 SV=2	1123	MNISRQSPTLNLL	131.4881341	+	1	-	R.QS#PTLNLLPSSR.T	4	Yes		8.91400	6.80100	7.81700	7.26900	9.41600	5.74000	7.45100	8.36600	11.98600	11.70300	11.87000	11.52800	14.60100	11.30800	13.43500	11.79400		1.15757	0.88326	1.01520	0.94398	1.22277	0.74542	0.96754	1.08641	1.55659	1.51976	1.54141	1.49709	1.89619	1.46852	1.74472	1.53158		1.22277	0.74542	0.96754	1.08641	1.24038	0.96063	1.14130	1.00188		-	-	0.299587	0.495993	0.127072
45870	Q6ZU65	UBN2	UBN2(#1054;1060)	Ubinuclein-2 OS=Homo sapiens OX=9606 GN=UBN2 PE=1 SV=2	1054;1060	SPKPLPSPKPSAS;SPKPSASPKPSLS	159.853173145;34.175835097	+	2	+	K.PLPS#PKPSAS#PK.P	1	Yes		9.68100	8.88600	10.63300	5.75600	10.30000	8.82100	8.84300	9.24200	10.92900	9.93700	10.35500	11.42100	10.83200	12.18200	12.66900	9.51400		1.10782	1.01679	1.21671	0.65869	1.17861	1.00936	1.01191	1.05761	1.25064	1.13712	1.18493	1.30686	1.23950	1.39396	1.44975	1.08865		1.17861	1.00936	1.01191	1.05761	1.01608	1.14269	1.18843	0.89242		-	-	0.03983	0.943653	-0.0124156
45871	Q6ZU65	UBN2	UBN2(#1102;1108)	Ubinuclein-2 OS=Homo sapiens OX=9606 GN=UBN2 PE=1 SV=2	1102;1108	ALVAQGSHSSTNS;SHSSTNSPVHKQP	11.115894296;58.745519813	-	2	+	K.PTVSPSS#SSPNALVAQGSHSSTNS#PVHK.Q	2	Yes		6.07400	4.14200	5.07000	6.08200	6.31200	4.88900	9.06300	5.82900	11.73700	14.34100	11.47300	13.97100	17.14900	14.73900	13.80600	15.32300		1.13702	0.77546	0.94906	1.13846	1.18152	0.91518	1.69664	1.09120	2.19721	2.68467	2.14775	2.61537	3.21036	2.75906	2.58440	2.86851		1.18152	0.91518	1.69664	1.09120	1.33141	1.14424	1.07181	1.18964		-	-	0.0182663	0.96045	-0.0109618
45872	Q6ZU65	UBN2	UBN2(#250;252)	Ubinuclein-2 OS=Homo sapiens OX=9606 GN=UBN2 PE=1 SV=2	250;252	LQFRQASDTEEDD;FRQASDTEEDDIT	45.489103235;33.306740168	+	2	+	R.QAS#DT#EEDDITDNQK.H	1	Yes		7.11100	7.04300	7.07100	5.39500	14.19900	11.37600	9.35000	13.79800	8.62000	7.22900	8.95900	7.36400	13.88500	12.26000	14.01900	12.32200		1.06848	1.05833	1.06252	0.81067	2.13357	1.70941	1.40492	2.07340	1.29529	1.08621	1.34625	1.10655	2.08648	1.84227	2.10660	1.85165		2.13357	1.70941	1.40492	2.07340	1.72640	1.52433	1.74304	1.53209		-	-	0.423234	0.410536	-0.14918
45873	Q6ZU65	UBN2	UBN2(#419;422)	Ubinuclein-2 OS=Homo sapiens OX=9606 GN=UBN2 PE=1 SV=2	419;422	DAASDGSPLSESG;SDGSPLSESGGEN	27.466224884;35.841207223	+	2	+	R.LLDAASDGS#PLSESGGEN@GTTTQPTY#TSQVMPK.V	1	Yes		8.13600	8.99800	8.25300	9.77700	9.72800	7.79200	8.22500	8.14200	9.87900	10.27000	11.75200	10.12200	12.96900	12.31300	11.98300	11.66100		0.92553	1.02351	0.93884	1.11212	1.10660	0.88637	0.93556	0.92619	1.12371	1.16822	1.33676	1.15135	1.47519	1.40063	1.36313	1.32647		1.10660	0.88637	0.93556	0.92619	1.23446	1.17207	1.14068	1.11001		-	-	1.66854	0.116572	0.276869
45874	Q6ZU65	UBN2	UBN2(#422;436)	Ubinuclein-2 OS=Homo sapiens OX=9606 GN=UBN2 PE=1 SV=2	422;436	SDGSPLSESGGEN;TTTQPTYTSQVMP	35.841207223;0	-	2	+	R.LLDAASDGSPLSESGGENGT#TTQPTY#TSQ@VMPK.V	1	Yes		8.66400	10.20800	9.41300	9.42900	8.02600	10.37500	9.29800	8.11000	10.07400	9.49300	11.36200	10.18000	10.83700	12.57200	10.45000	11.50900		0.91889	1.08267	0.99833	1.00011	0.85123	1.10043	0.98617	0.86016	1.06849	1.00682	1.20513	1.07970	1.14935	1.33341	1.10841	1.22070		0.85123	1.10043	0.98617	0.86016	1.05442	1.22327	1.01685	1.11987		-	-	1.05811	0.20038	0.221829
45875	Q9NZI7	UBP1	UBP1(#532)	Upstream-binding protein 1 OS=Homo sapiens OX=9606 GN=UBP1 PE=1 SV=1	532	TVKAESSDGIHII	19.89626538	+	1	-	K.AESS#DGIHIILK.-	1	Yes		8.40400	6.58100	7.27300	7.74800	11.81500	7.48500	11.63800	11.06800	10.84500	9.37000	9.14700	9.45500	13.39900	10.62900	11.48900	13.65200		1.12034	0.87729	0.96953	1.03285	1.57506	0.99785	1.55145	1.47544	1.44567	1.24909	1.21937	1.26043	1.78614	1.41697	1.53155	1.81992		1.57506	0.99785	1.55145	1.47544	1.38071	1.09534	1.18391	1.40682		-	-	0.294793	0.49547	-0.12836
45876	Q9UMX0	UBQLN1	UBQLN1(#304)	Ubiquilin-1 OS=Homo sapiens OX=9606 GN=UBQLN1 PE=1 SV=2	304	SLVSNTSSGEGSQ	20.68311803	+	1	-	R.MYTDIQEPMLSAAQEQFGGNPFASLVSNTS#SGEGSQPSR.T	4	Yes		10.47900	10.46200	10.48500	10.48700	10.83600	11.97900	11.58000	10.07200	6.91800	7.76800	9.44900	7.95800	11.20200	11.44600	9.72800	9.15100		1.00006	0.99848	1.00063	1.00082	1.03411	1.14319	1.10518	0.96125	0.66023	0.74137	0.90182	0.75950	1.06904	1.09240	0.92844	0.87331		1.03411	1.14319	1.10518	0.96125	1.39610	1.42661	1.21248	1.14049		-	-	1.53468	0.118157	0.283248
45877	Q9UHD9	UBQLN2	UBQLN2(#299)	Ubiquilin-2 OS=Homo sapiens OX=9606 GN=UBQLN2 PE=1 SV=2	299	ASVGSSSSSGEGT	42.33450846	+	1	-	R.MYTDIQEPMLNAAQEQFGGN@PFASVGSSS#SSGEGTQPSR.T	1	Yes		7.55700	11.17000	7.70100	13.10800	10.37200	15.97500	9.98800	10.48900	5.75100	11.85200	8.99800	8.07100	10.12200	10.77900	7.42500	10.64000		0.76456	1.13010	0.77915	1.32618	1.04931	1.61624	1.01054	1.06117	0.58188	1.19912	0.91032	0.81651	1.02408	1.09051	0.75122	1.07644		1.04931	1.61624	1.01054	1.06117	1.16777	1.24351	0.85662	1.22747		-	-	0.114098	0.753248	-0.0627802
45878	Q9UHD9	UBQLN2	UBQLN2(#300)	Ubiquilin-2 OS=Homo sapiens OX=9606 GN=UBQLN2 PE=1 SV=2	300	SVGSSSSSGEGTQ	24.65445217	+	1	-	R.MYTDIQEPMLNAAQEQFGGN@PFASVGSSSS#SGEGTQPSR.T	1	Yes		9.73000	8.05900	8.85500	10.50900	12.83200	10.08900	13.11600	10.89700	8.13000	7.19000	11.28700	8.21000	12.14700	10.16700	10.52300	8.25900		1.04758	0.86763	0.95338	1.13141	1.38151	1.08616	1.41205	1.17321	0.87529	0.77405	1.21518	0.88387	1.30779	1.09461	1.13290	0.88915		1.38151	1.08616	1.41205	1.17321	1.39558	1.16809	1.20895	0.94883		-	-	0.289764	0.555138	-0.102523
45879	Q9UHD9	UBQLN2	UBQLN2(#413)	Ubiquilin-2 OS=Homo sapiens OX=9606 GN=UBQLN2 PE=1 SV=2	413	AQMMLNSPLFTAN	69.83345863	+	1	-	R.SMMQSLSQNPDLAAQMMLNS#PLFTANPQLQEQMR.P	1	Yes		9.37000	9.51600	9.69900	9.29300	10.03500	11.45300	10.23500	10.00900	8.82700	7.38500	10.70900	8.48600	11.49200	11.82600	12.00600	9.65900		0.98951	1.00493	1.02420	0.98135	1.05978	1.20946	1.08084	1.05703	0.93214	0.77987	1.13092	0.89614	1.21359	1.24892	1.26785	1.02004		1.05978	1.20946	1.08084	1.05703	1.29828	1.33607	1.35632	1.09122		-	-	1.19056	0.215045	0.20225
45880	Q9NRR5	UBQLN4	UBQLN4(#95)	Ubiquilin-4 OS=Homo sapiens OX=9606 GN=UBQLN4 PE=1 SV=2	95	QDPAAATASSPST	25.1722338	+	1	-	K.AQ@DPAAAT#ASSPSTPDPASAPSTTPASPATPAQPSTSGSASSDAGSGSR.R	6	Yes		9.92000	9.97900	10.50800	8.57600	10.67900	10.81100	10.07000	10.03800	9.24000	10.19800	9.85300	10.38800	9.76000	10.63600	10.55000	8.79200		1.01787	1.02395	1.07825	0.87993	1.09577	1.10930	1.03331	1.02995	0.94814	1.04641	1.01095	1.06590	1.00150	1.09137	1.08256	0.90211		1.09577	1.10930	1.03331	1.02995	0.98394	1.07223	1.06358	0.88628		-	-	0.611946	0.515642	-0.0947699
45881	Q9NRR5	UBQLN4	UBQLN4(#97)	Ubiquilin-4 OS=Homo sapiens OX=9606 GN=UBQLN4 PE=1 SV=2	97	PAAATASSPSTPD	20.68497656	+	1	-	K.AQDPAAATAS#SPS#T#PDPASAPSTTPASPATPAQPSTSGSASSDAGSGSR.R	1	Yes		10.57500	8.61700	9.80400	10.44900	10.57800	9.73600	10.57900	9.67100	8.66500	9.28100	11.72500	9.84600	11.49400	10.19500	11.17500	7.60900		1.07240	0.87378	0.99422	1.05960	1.07269	0.98727	1.07271	0.98074	0.87872	0.94116	1.18899	0.99843	1.16554	1.03381	1.13321	0.77154		1.07269	0.98727	1.07271	0.98074	1.16341	1.03193	1.13115	0.77014		-	-	0.0563945	0.901995	-0.0232309
45882	Q9NRR5	UBQLN4	UBQLN4(#98)	Ubiquilin-4 OS=Homo sapiens OX=9606 GN=UBQLN4 PE=1 SV=2	98	AAATASSPSTPDP	14.82937786	+	1	-	K.AQDPAAATASS#PSTPDPASAPSTTPASPATPAQPSTSGSASSDAGSGSR.R	2	Yes		8.86200	10.38300	9.55400	8.59500	10.65900	10.96200	10.02300	10.48700	9.20100	8.77900	8.72900	8.78600	10.57400	11.61000	10.50400	12.29200		0.94792	1.11063	1.02203	0.91942	1.14017	1.17261	1.07218	1.12180	0.98420	0.93909	0.93373	0.93986	1.13109	1.24196	1.12364	1.31493		1.14017	1.17261	1.07218	1.12180	1.19160	1.30840	1.18375	1.38527		-	-	1.32832	0.265555	0.167172
45883	Q9NRR5	UBQLN4	UBQLN4(#114)	Ubiquilin-4 OS=Homo sapiens OX=9606 GN=UBQLN4 PE=1 SV=2	114	PSTTPASPATPAQ	0	-	1	-	K.AQDPAAATASSPSTPDPASAPST#TPAS#PAT#PAQPSTSGSASSDAGSGSR.R	1	Yes		8.32700	8.19900	6.77400	9.47200	10.67900	7.74500	7.55100	11.26200	12.07200	8.63600	13.86800	7.97000	14.36200	9.20600	9.22700	14.64800		1.01638	1.00074	0.82677	1.15611	1.30344	0.94523	0.92161	1.37456	1.47344	1.05399	1.69261	0.97278	1.75295	1.12363	1.12610	1.78780		1.30344	0.94523	0.92161	1.37456	1.35029	0.86553	0.86743	1.37713		-	-	0.0588827	0.855488	-0.0403657
45884	Q9NRR5	UBQLN4	UBQLN4(#117)	Ubiquilin-4 OS=Homo sapiens OX=9606 GN=UBQLN4 PE=1 SV=2	117	TPASPATPAQPST	96.33839575	+	1	-	K.AQDPAAATASSPSTPDPASAPSTT#PASPAT#PAQPSTSGSASSDAGSGSR.R	3	Yes		9.00000	8.89700	9.32600	8.49300	9.31800	9.75500	9.42500	9.67500	11.91200	9.59400	11.21700	10.78700	10.21000	10.57700	11.77600	10.03700		1.00798	0.99642	1.04447	0.95113	1.04359	1.09248	1.05556	1.08349	1.33407	1.07453	1.25629	1.20814	1.14342	1.18459	1.31888	1.12410		1.04359	1.09248	1.05556	1.08349	0.93857	0.97237	1.08259	0.92271		-	-	1.07399	0.371279	-0.128769
45885	Q9NRR5	UBQLN4	UBQLN4(#126)	Ubiquilin-4 OS=Homo sapiens OX=9606 GN=UBQLN4 PE=1 SV=2	126	QPSTSGSASSDAG	27.19042348	+	1	-	K.AQDPAAATASSPSTPDPASAPSTTPASPATPAQPSTSGS#ASSDAGSGSR.R	1	Yes		12.55300	8.51900	9.73500	8.10400	8.63400	12.15000	9.46300	11.98500	8.62500	9.97000	11.02900	8.77800	12.44200	9.46300	8.63400	9.91600		1.29041	0.87576	1.00072	0.83311	0.88750	1.24899	0.97278	1.23205	0.88659	1.02486	1.13370	0.90234	1.27902	0.97275	0.88755	1.01935		0.88750	1.24899	0.97278	1.23205	1.29603	0.98569	0.89935	1.03291		-	-	0.0883221	0.828947	-0.0405837
45886	Q9NRR5	UBQLN4	UBQLN4(#129)	Ubiquilin-4 OS=Homo sapiens OX=9606 GN=UBQLN4 PE=1 SV=2	129	TSGSASSDAGSGS	26.24800484	+	1	-	K.AQDPAAATASSPSTPDPASAPSTTPASPATPAQPSTSGSASS#DAGSGSR.R	2	Yes		9.87900	10.76500	10.34100	9.22100	9.75000	11.61800	10.37500	9.63000	8.59700	8.29700	10.46800	8.80700	10.73500	11.66200	9.53700	10.31700		0.98284	1.07098	1.02882	0.91736	0.96999	1.15586	1.03216	0.95805	0.85531	0.82543	1.04144	0.87621	1.06800	1.16019	0.94879	1.02639		0.96999	1.15586	1.03216	0.95805	1.18720	1.28968	1.05469	1.14094		-	-	1.10629	0.249044	0.183374
45887	Q9NRR5	UBQLN4	UBQLN4(#133)	Ubiquilin-4 OS=Homo sapiens OX=9606 GN=UBQLN4 PE=1 SV=2	133	ASSDAGSGSRRSS	19.49666113	+	1	-	K.AQDPAAATASSPSTPDPASAPSTTPASPAT#PAQPSTSGSASSDAGS#GSR.R	2	Yes		10.50500	10.53900	10.97300	9.21300	9.39900	13.22900	12.50300	9.81900	8.70600	7.09100	11.16300	8.65000	9.71100	11.01800	8.69500	8.78700		1.01915	1.02241	1.06460	0.89383	0.91186	1.28344	1.21304	0.95256	0.84458	0.68793	1.08299	0.83918	0.94211	1.06887	0.84353	0.85246		0.91186	1.28344	1.21304	0.95256	1.09082	1.23759	0.97668	0.98702		-	-	0.0318013	0.943528	-0.013635
45888	Q9NRR5	UBQLN4	UBQLN4(#135)	Ubiquilin-4 OS=Homo sapiens OX=9606 GN=UBQLN4 PE=1 SV=2	135	SDAGSGSRRSSGG	17.98918554	+	1	-	K.AQDPAAATASSPSTPDPASAPSTTPASPATPAQPSTSGSASSDAGSGS#R.R	1	Yes		15.01000	13.22300	15.54600	11.05500	7.15600	10.10200	10.49000	7.14800	7.47800	6.42400	10.51400	8.31800	9.81900	11.45100	8.65500	7.61100		1.09496	0.96455	1.13403	0.80646	0.52199	0.73689	0.76522	0.52146	0.54548	0.46858	0.76696	0.60679	0.71629	0.83532	0.63133	0.55522		0.52199	0.73689	0.76522	0.52146	1.19992	1.39931	1.05758	0.93010		+	+	2.27699	0.00737611	0.857332
45889	Q9NRR5	UBQLN4	UBQLN4(#270)	Ubiquilin-4 OS=Homo sapiens OX=9606 GN=UBQLN4 PE=1 SV=2	270	NQDRALSNLESIP	176.2708934	+	1	-	R.ALS#NLESIPGGYNALR.R	2	Yes		11.08100	12.63200	11.77800	10.24600	12.77900	14.19200	11.51600	12.95900	7.57900	7.66900	7.92900	7.52800	7.80200	8.38400	7.72400	8.20200		0.96909	1.10476	1.03005	0.89610	1.11760	1.24116	1.00715	1.13336	0.66284	0.67069	0.69343	0.65836	0.68230	0.73325	0.67549	0.71734		1.11760	1.24116	1.00715	1.13336	1.01633	1.09224	1.00620	1.06854		-	-	0.689619	0.481589	-0.101967
45890	Q9NRR5	UBQLN4	UBQLN4(#313)	Ubiquilin-4 OS=Homo sapiens OX=9606 GN=UBQLN4 PE=1 SV=2	313	SSLAGNSDSSSSQ	29.66757942	+	1	-	R.EQFGNNPFSSLAGNS#DSSSSQPLR.T	1	Yes		10.24300	8.83800	9.49100	9.17900	11.38000	9.39700	9.84600	12.06700	10.66600	8.14100	9.42400	8.63200	11.06700	9.31900	11.74900	10.56000		1.08534	0.93640	1.00566	0.97260	1.20583	0.99572	1.04324	1.27859	1.13011	0.86257	0.99858	0.91465	1.17262	0.98738	1.24489	1.11886		1.20583	0.99572	1.04324	1.27859	1.20086	1.01116	1.27488	1.14581		-	-	0.123688	0.823722	0.0367301
45891	Q9NRR5	UBQLN4	UBQLN4(#318)	Ubiquilin-4 OS=Homo sapiens OX=9606 GN=UBQLN4 PE=1 SV=2	318	NSDSSSSQPLRTE	18.04087827	+	1	-	R.EQFGNNPFSSLAGNSDSSSS#QPLR.T	1	Yes		10.84900	10.36900	10.12100	9.34700	10.10300	11.94400	9.13000	12.51200	9.21800	8.02200	8.94200	7.72100	10.73600	9.55900	10.19600	11.23000		1.06659	1.01941	0.99506	0.91895	0.99324	1.17429	0.89763	1.23012	0.90629	0.78869	0.87911	0.75911	1.05544	0.93976	1.00242	1.10402		0.99324	1.17429	0.89763	1.23012	1.26658	1.12776	1.20295	1.32488		-	-	0.829302	0.242144	0.205767
45892	Q9NRR5	UBQLN4	UBQLN4(#101;114)	Ubiquilin-4 OS=Homo sapiens OX=9606 GN=UBQLN4 PE=1 SV=2	101;114	TASSPSTPDPASA;PSTTPASPATPAQ	34.311248874;0	-	2	+	K.AQDPAAATASSPST#PDPAS#APSTTPASPATPAQPSTSGSASSDAGSGSR.R	4	Yes		9.19400	9.13300	9.24300	9.14600	10.13200	8.31200	7.73600	10.02200	12.67300	8.52500	12.20700	9.76800	11.05200	9.82000	13.13600	9.90200		1.00166	0.99501	1.00694	0.99639	1.10377	0.90553	0.84279	1.09180	1.38063	0.92875	1.32986	1.06418	1.20402	1.06985	1.43105	1.07872		1.10377	0.90553	0.84279	1.09180	1.02395	0.90985	1.21703	0.91739		-	-	0.118438	0.80179	0.0438941
45893	Q9NRR5	UBQLN4	UBQLN4(#101;114;117)	Ubiquilin-4 OS=Homo sapiens OX=9606 GN=UBQLN4 PE=1 SV=2	101;114;117	TASSPSTPDPASA;PSTTPASPATPAQ;TPASPATPAQPST	34.311248874;0;96.338395753	-	3	+	K.AQDPAAATASSPSTPDPASAPSTT#PAS#PAT#PAQPSTSGSASSDAGSGSR.R	2	Yes		9.74200	9.58200	10.49300	7.78700	8.09100	9.67300	7.60900	8.25400	10.46800	11.50100	11.37600	11.95400	10.40200	11.73000	12.57000	8.76800		1.03629	1.01923	1.11616	0.82832	0.86071	1.02894	0.80938	0.87803	1.11349	1.22343	1.21009	1.27161	1.10653	1.24773	1.33709	0.93263		0.86071	1.02894	0.80938	0.87803	0.91854	1.03576	1.10994	0.77419		-	-	0.287133	0.578116	0.0945733
45894	Q9NRR5	UBQLN4	UBQLN4(#114;117)	Ubiquilin-4 OS=Homo sapiens OX=9606 GN=UBQLN4 PE=1 SV=2	114;117	PSTTPASPATPAQ;TPASPATPAQPST	0;96.338395753	-	2	+	K.AQDPAAATASSPSTPDPASAPSTT#PASPAT#PAQPSTSGSASSDAGSGSR.R	3	Yes		10.63600	8.48300	10.34200	7.64900	9.46800	7.99500	9.78900	9.10400	12.49700	9.91900	12.01600	11.74900	10.45100	10.04000	10.89000	8.97400		1.14646	0.91433	1.11469	0.82451	1.02054	0.86174	1.05516	0.98126	1.34700	1.06913	1.29514	1.26643	1.12644	1.08218	1.17379	0.96727		1.02054	0.86174	1.05516	0.98126	0.90519	0.86962	0.94324	0.77728		-	-	0.960059	0.293239	-0.164729
45895	Q9NRR5	UBQLN4	UBQLN4(#117;133)	Ubiquilin-4 OS=Homo sapiens OX=9606 GN=UBQLN4 PE=1 SV=2	117;133	TPASPATPAQPST;ASSDAGSGSRRSS	96.338395753;19.496661132	+	2	+	K.AQDPAAATASSPSTPDPASAPSTTPASPAT#PAQPSTSGSASSDAGS#GSR.R	1	Yes		9.08800	10.34400	11.22300	7.97700	10.46500	9.05700	8.17700	8.68400	10.52600	9.63400	9.70900	11.27100	9.29800	11.64800	14.74800	8.15000		0.94096	1.07102	1.16204	0.82598	1.08358	0.93773	0.84668	0.89918	1.08991	0.99749	1.00532	1.16698	0.96275	1.20603	1.52697	0.84389		1.08358	0.93773	0.84668	0.89918	0.90406	1.13250	1.43388	0.79244		-	-	0.29245	0.463757	0.146827
45896	Q9NRR5	UBQLN4	UBQLN4(#95;101)	Ubiquilin-4 OS=Homo sapiens OX=9606 GN=UBQLN4 PE=1 SV=2	95;101	QDPAAATASSPST;TASSPSTPDPASA	25.172233797;34.311248874	+	2	+	K.AQDPAAAT#ASSPS#TPDPASAPSTTPASPATPAQPSTSGSASSDAGSGSR.R	2	Yes		10.45500	10.89900	10.70500	10.40200	10.29100	10.10400	8.57400	11.08500	10.77500	10.08300	9.03700	9.76900	8.84100	8.71400	10.77500	9.49100		0.98491	1.02673	1.00847	0.97988	0.96944	0.95185	0.80769	1.04423	1.01507	0.94989	0.85135	0.92029	0.83289	0.82092	1.01511	0.89411		0.96944	0.95185	0.80769	1.04423	0.89160	0.87879	1.08667	0.95713		-	-	0.0571582	0.920077	0.0169606
45897	Q9NRR5	UBQLN4	UBQLN4(#95;117)	Ubiquilin-4 OS=Homo sapiens OX=9606 GN=UBQLN4 PE=1 SV=2	95;117	QDPAAATASSPST;TPASPATPAQPST	25.172233797;96.338395753	+	2	+	K.AQDPAAAT#ASSPSTPDPASAPSTTPASPAT#PAQPSTSGSASSDAGSGSR.R	1	Yes		7.00200	7.76600	7.15400	8.39000	10.91000	8.16700	6.68900	8.90100	9.39500	12.09400	12.06800	10.68800	13.60500	12.21100	14.95000	10.00900		0.92405	1.02477	0.94409	1.10709	1.43970	1.07771	0.88271	1.17454	1.23982	1.59596	1.59251	1.41043	1.79539	1.61136	1.97279	1.32082		1.43970	1.07771	0.88271	1.17454	1.22999	1.10391	1.35152	0.90487		-	-	0.0198588	0.95804	0.0112278
45898	Q9NRR5	UBQLN4	UBQLN4(#97;117)	Ubiquilin-4 OS=Homo sapiens OX=9606 GN=UBQLN4 PE=1 SV=2	97;117	PAAATASSPSTPD;TPASPATPAQPST	20.684976559;96.338395753	+	2	+	K.AQDPAAATAS#SPSTPDPASAPSTTPASPAT#PAQPSTSGSASSDAGSGSR.R	1	Yes		7.24300	8.57400	8.08600	5.82000	8.89900	12.00500	11.44000	9.94400	11.74600	8.40300	10.20500	9.80500	10.43300	13.05200	9.47100	14.87400		0.97473	1.15384	1.08816	0.78326	1.19754	1.61558	1.53954	1.33820	1.58079	1.13081	1.37340	1.31959	1.40410	1.75647	1.27458	2.00177		1.19754	1.61558	1.53954	1.33820	1.03919	1.29998	0.94333	1.48153		-	-	0.72514	0.19052	-0.26987
45899	Q9NRR5	UBQLN4	UBQLN4(#97;98;101)	Ubiquilin-4 OS=Homo sapiens OX=9606 GN=UBQLN4 PE=1 SV=2	97;98;101	PAAATASSPSTPD;AAATASSPSTPDP;TASSPSTPDPASA	20.684976559;14.829377862;34.311248874	+	3	+	K.AQDPAAATAS#SPS#T#PDPASAPSTTPASPATPAQPSTSGSASSDAGSGSR.R	1	Yes		9.19700	8.67500	8.57000	9.47900	8.80700	11.53500	12.98700	10.48500	9.50900	6.99500	9.51400	7.87200	11.74600	11.48200	9.38700	13.76000		1.02416	0.96600	0.95433	1.05551	0.98071	1.28443	1.44620	1.16756	1.05883	0.77897	1.05943	0.87657	1.30796	1.27854	1.04528	1.53225		0.98071	1.28443	1.44620	1.16756	1.38636	1.35517	1.10793	1.62409		-	-	0.45959	0.363657	0.166913
45900	Q9NRR5	UBQLN4	UBQLN4(#98;101)	Ubiquilin-4 OS=Homo sapiens OX=9606 GN=UBQLN4 PE=1 SV=2	98;101	AAATASSPSTPDP;TASSPSTPDPASA	14.829377862;34.311248874	+	2	+	K.AQDPAAATASS#PST#PDPASAPSTTPASPATPAQPSTSGSASSDAGSGSR.R	1	Yes		9.57100	8.18900	8.43000	8.77100	12.88100	9.53800	8.84700	12.99600	9.18600	8.20500	9.76400	7.84200	13.02300	9.65700	12.58300	10.51600		1.09500	0.93697	0.96446	1.00357	1.47374	1.09131	1.01217	1.48691	1.05102	0.93877	1.11718	0.89725	1.49006	1.10486	1.43970	1.20312		1.47374	1.09131	1.01217	1.48691	1.48849	1.10370	1.43819	1.20185		-	-	0.120616	0.760974	0.0576535
45901	Q8IWV7	UBR1	UBR1(#21)	E3 ubiquitin-protein ligase UBR1 OS=Homo sapiens OX=9606 GN=UBR1 PE=1 SV=1	21	SAELPQTPQRLAS	5000	+	1	-	R.MEIS#AELPQT#PQR.L	8	Yes		11.71300	11.01500	11.79700	10.56700	11.17100	9.52400	10.87300	10.62800	10.27200	8.56400	9.51900	9.45600	8.68200	8.55200	9.18500	8.48400		1.03904	0.97709	1.04652	0.93735	0.99095	0.84485	0.96450	0.94277	0.91122	0.75965	0.84437	0.83881	0.77019	0.75863	0.81474	0.75257		0.99095	0.84485	0.96450	0.94277	0.91852	0.90472	0.97165	0.89750		-	-	0.115315	0.905146	-0.017894
45902	Q8IWV7	UBR1	UBR1(#1064)	E3 ubiquitin-protein ligase UBR1 OS=Homo sapiens OX=9606 GN=UBR1 PE=1 SV=1	1064	MPGKEDSIMEEES	287.052011	+	1	-	K.EDS#IMEEESTPAVSDYSR.I	3	Yes		9.79200	9.99100	9.72700	8.98200	9.76400	10.03200	9.52300	10.04700	9.73000	9.08300	9.94300	9.13800	11.22900	11.06700	10.24800	11.70400		1.01758	1.03818	1.01083	0.93341	1.01466	1.04243	0.98962	1.04400	1.01110	0.94386	1.03322	0.94960	1.16682	1.15008	1.06491	1.21620		1.01466	1.04243	0.98962	1.04400	1.18525	1.16825	1.08173	1.23541		-	-	1.95284	0.201358	0.18967
45903	Q8IWV8-4	UBR2	UBR2-4(#1006)	Isoform 4 of E3 ubiquitin-protein ligase UBR2 OS=Homo sapiens OX=9606 GN=UBR2	1006	KKMRESSPTSPVA	24.46189736	+	1	-	R.ESS#PTSPVAETEGTIMEESSR.D	5	Yes		9.52000	11.86800	10.85900	8.88000	10.64700	9.94600	8.71500	9.28900	9.98400	10.59300	10.34300	10.51000	9.14900	10.56200	9.44900	9.68600		0.92589	1.15425	1.05615	0.86371	1.03551	0.96734	0.84767	0.90342	0.97103	1.03027	1.00597	1.02225	0.88980	1.02731	0.91900	0.94207		1.03551	0.96734	0.84767	0.90342	0.88328	1.01978	0.91227	0.93516		-	-	0.0017882	0.998016	0.000413157
45904	Q8IWV8-4	UBR2	UBR2-4(#1005;1006)	Isoform 4 of E3 ubiquitin-protein ligase UBR2 OS=Homo sapiens OX=9606 GN=UBR2	1005;1006	VKKMRESSPTSPV;KKMRESSPTSPVA	54.347267498;24.461897357	+	2	+	K.MRES#SPTS#PVAETEGTIMEESSR.D	1	Yes		10.72100	9.06100	9.47900	10.56100	10.19700	11.84200	12.19600	10.68000	7.75200	8.82300	10.53700	8.60700	11.43600	10.16700	8.71700	9.22300		1.07685	0.91016	0.95214	1.06084	1.02430	1.18951	1.22508	1.07278	0.77867	0.88627	1.05845	0.86452	1.14868	1.02127	0.87561	0.92645		1.02430	1.18951	1.22508	1.07278	1.28061	1.13857	0.97618	1.03285		-	-	0.106845	0.852668	-0.0306944
45905	Q5T4S7-2	UBR4	UBR4-2(#178)	Isoform 2 of E3 ubiquitin-protein ligase UBR4 OS=Homo sapiens OX=9606 GN=UBR4	178	DQKELASPVSPEL	5000	+	1	-	K.ELAS#PVS#PELR.Q	4	Yes		10.36500	11.33000	10.77900	10.79700	10.15600	11.57100	10.27800	10.39900	8.63100	9.27000	8.84500	8.99700	9.33300	10.00000	9.48900	9.76000		0.95817	1.04736	0.99638	0.99809	0.93881	1.06960	0.95005	0.96127	0.79789	0.85692	0.81759	0.83164	0.86278	0.92439	0.87712	0.90224		0.93881	1.06960	0.95005	0.96127	1.04451	1.11911	1.06188	1.09228		-	-	1.40772	0.319505	0.141013
45906	Q5T4S7-2	UBR4	UBR4-2(#181)	Isoform 2 of E3 ubiquitin-protein ligase UBR4 OS=Homo sapiens OX=9606 GN=UBR4	181	ELASPVSPELRQK	5000	+	1	-	K.ELAS#PVS#PELR.Q	3	Yes		10.38700	10.32800	10.52000	9.65900	10.51900	10.09200	10.46900	10.12200	9.27900	10.13300	9.13600	9.89700	9.79700	10.11600	9.64400	9.90200		1.01601	1.01024	1.02899	0.94477	1.02889	0.98717	1.02403	0.99012	0.90762	0.99114	0.89364	0.96812	0.95826	0.98951	0.94330	0.96861		1.02889	0.98717	1.02403	0.99012	1.01928	1.05252	1.00338	1.03029		-	-	0.57863	0.836174	0.0266361
45907	Q5T4S7-2	UBR4	UBR4-2(#362)	Isoform 2 of E3 ubiquitin-protein ligase UBR4 OS=Homo sapiens OX=9606 GN=UBR4	362	QQVRTGSTSSKED	28.45346208	+	1	-	R.TGS#TSSKEDDYESDAATIVQK.C	1	Yes		12.58700	7.67500	9.65400	20.14200	13.79000	6.39500	14.95200	11.63900	8.88800	7.34000	7.58200	7.94900	9.02300	5.73500	10.08700	6.56300		1.00580	0.61329	0.77140	1.60951	1.10191	0.51101	1.19479	0.93002	0.71022	0.58655	0.60585	0.63520	0.72101	0.45831	0.80600	0.52447		1.10191	0.51101	1.19479	0.93002	1.13642	0.72237	1.27038	0.82665		-	-	0.127849	0.644872	0.115247
45908	Q5T4S7-2	UBR4	UBR4-2(#365)	Isoform 2 of E3 ubiquitin-protein ligase UBR4 OS=Homo sapiens OX=9606 GN=UBR4	365	RTGSTSSKEDDYE	24.65445217	+	1	-	R.TGSTSS#KEDDYESDAATIVQK.C	3	Yes		10.26700	9.15800	8.88000	14.63100	12.03600	10.10600	11.81900	13.97500	9.93900	7.43100	7.56800	7.28600	9.26100	7.07200	10.12200	10.44900		0.95651	0.85319	0.82728	1.36302	1.12129	0.94153	1.10108	1.30196	0.92596	0.69228	0.70502	0.67876	0.86275	0.65885	0.94302	0.97342		1.12129	0.94153	1.10108	1.30196	1.14957	0.87788	1.25652	1.29703		-	-	0.0672981	0.872831	0.0302402
45909	Q5T4S7-2	UBR4	UBR4-2(#619)	Isoform 2 of E3 ubiquitin-protein ligase UBR4 OS=Homo sapiens OX=9606 GN=UBR4	619	PPPPLESSPRVKS	19.91302078	+	1	-	K.AAPPPPPPPPPLES#SPR.V	4	Yes		10.33900	10.02300	10.54500	8.45400	9.87500	10.85500	10.33600	10.01900	9.62500	9.62100	10.15400	10.01900	10.05700	10.66300	9.72900	9.68800		1.05066	1.01861	1.07160	0.85913	1.00353	1.10312	1.05035	1.01816	0.97808	0.97774	1.03188	1.01819	1.02207	1.08357	0.98871	0.98450		1.00353	1.10312	1.05035	1.01816	1.02056	1.08198	0.98725	0.98305		-	-	0.35059	0.792781	-0.0358125
45910	Q5T4S7-2	UBR4	UBR4-2(#620)	Isoform 2 of E3 ubiquitin-protein ligase UBR4 OS=Homo sapiens OX=9606 GN=UBR4	620	PPPLESSPRVKSP	36.03751167	+	1	-	K.AAPPPPPPPPPLESS#PR.V	22	Yes		9.80300	9.72700	10.08900	9.57500	10.14400	10.68000	11.21700	9.76100	9.35500	9.92500	9.80400	10.25200	9.79700	10.55400	9.90400	9.41300		1.00050	0.99270	1.02962	0.97718	1.03523	1.09002	1.14477	0.99620	0.95473	1.01290	1.00062	1.04628	0.99983	1.07712	1.01079	0.96069		1.03523	1.09002	1.14477	0.99620	0.99621	1.07323	1.00713	0.95721		-	-	0.694752	0.560056	-0.0802505
45911	Q5T4S7-2	UBR4	UBR4-2(#905)	Isoform 2 of E3 ubiquitin-protein ligase UBR4 OS=Homo sapiens OX=9606 GN=UBR4	905	NSRRATTPLYHGF	49.23583886	+	1	-	R.ATT#PLYHGFK.E	4	Yes		8.79100	9.98500	9.30100	8.31900	9.25500	9.88300	8.29800	9.08400	9.78600	10.39900	10.50300	10.05600	11.39900	12.16300	11.05800	11.72000		0.96616	1.09737	1.02216	0.91431	1.01709	1.08616	0.91199	0.99831	1.07547	1.14290	1.15432	1.10520	1.25275	1.33676	1.21525	1.28800		1.01709	1.08616	0.91199	0.99831	1.11905	1.19410	1.08556	1.15054		-	-	1.52429	0.226543	0.183091
45912	Q5T4S7-2	UBR4	UBR4-2(#1634)	Isoform 2 of E3 ubiquitin-protein ligase UBR4 OS=Homo sapiens OX=9606 GN=UBR4	1634	RAIEVDSDWVEEL	196.1953687	+	1	-	R.AIEVDS#DWVEELAVEEEDSQAEDSDEDSLCNK.L	1	Yes		11.01600	7.45400	8.74400	8.49700	12.50600	11.09600	12.26200	13.48300	7.58000	7.75100	9.33400	7.48600	13.32700	9.65800	10.09600	9.70800		1.23389	0.83494	0.97942	0.95176	1.40072	1.24289	1.37339	1.51020	0.84907	0.86815	1.04553	0.83851	1.49274	1.08180	1.13084	1.08736		1.40072	1.24289	1.37339	1.51020	1.65802	1.20158	1.25605	1.20776		-	-	0.198316	0.704133	-0.0639564
45913	Q5T4S7-2	UBR4	UBR4-2(#1647)	Isoform 2 of E3 ubiquitin-protein ligase UBR4 OS=Homo sapiens OX=9606 GN=UBR4	1647	AVEEEDSQAEDSD	75.76881343	+	1	-	R.AIEVDSDWVEELAVEEEDS#QAEDSDEDSLCNK.L	4	Yes		9.17000	6.85300	7.96700	8.15300	10.19200	8.79100	10.26400	10.74100	10.30700	9.48800	10.22700	9.73500	13.28400	10.81500	12.95500	11.05900		1.14116	0.85287	0.99140	1.01456	1.26830	1.09395	1.27734	1.33669	1.28264	1.18067	1.27273	1.21144	1.65311	1.34584	1.61216	1.37624		1.26830	1.09395	1.27734	1.33669	1.33652	1.08810	1.30342	1.11268		-	-	0.162271	0.792709	-0.0417392
45914	Q5T4S7-2	UBR4	UBR4-2(#1731)	Isoform 2 of E3 ubiquitin-protein ligase UBR4 OS=Homo sapiens OX=9606 GN=UBR4	1731	LALVKRTPSSGMS	95.79304586	+	1	-	K.RT#PSSGMSSTMK.E	1	Yes		9.04500	6.42600	7.75500	7.74600	8.08900	9.89500	9.75600	9.24400	8.08300	7.76700	10.74600	8.43900	16.60200	14.03800	15.09600	11.27400		1.16819	0.82989	1.00158	1.00035	1.04467	1.27793	1.26004	1.19388	1.04393	1.00308	1.38789	1.08986	2.14420	1.81296	1.94965	1.45609		1.04467	1.27793	1.26004	1.19388	1.89553	1.60271	1.72354	1.28722		-	-	1.5852	0.0533422	0.436722
45915	Q5T4S7-2	UBR4	UBR4-2(#1754)	Isoform 2 of E3 ubiquitin-protein ligase UBR4 OS=Homo sapiens OX=9606 GN=UBR4	1754	EPRISESLVRHAS	28.75504546	+	1	-	R.ISES#LVR.H	1	Yes		15.93000	9.74700	12.39200	9.40200	12.56600	13.95700	11.32200	17.58900	6.64400	6.74700	6.43000	6.12500	9.03600	6.49800	8.52200	7.09100		1.34229	0.82129	1.04418	0.79224	1.05879	1.17605	0.95402	1.48208	0.55981	0.56851	0.54182	0.51608	0.76141	0.54751	0.71810	0.59753		1.05879	1.17605	0.95402	1.48208	1.39312	1.00174	1.31387	1.09327		-	-	0.0973099	0.805939	0.0467848
45916	Q5T4S7-2	UBR4	UBR4-2(#2719)	Isoform 2 of E3 ubiquitin-protein ligase UBR4 OS=Homo sapiens OX=9606 GN=UBR4	2719	HVTLPSSPRSNTP	36.24765572	+	1	-	R.HVTLPSS#PR.S	4	Yes		9.01400	7.31400	9.35900	8.30800	10.05900	9.30100	14.93500	8.07300	9.04000	9.34600	10.54100	11.72700	10.84200	12.56800	11.42000	8.15300		1.06065	0.86061	1.10122	0.97752	1.18353	1.09433	1.75732	0.94988	1.06371	1.09962	1.24033	1.37977	1.27572	1.47872	1.34368	0.95933		1.18353	1.09433	1.75732	0.94988	1.06678	1.23653	1.12361	0.80221		-	-	0.404201	0.317956	-0.215418
45917	Q5T4S7-2	UBR4	UBR4-2(#2722)	Isoform 2 of E3 ubiquitin-protein ligase UBR4 OS=Homo sapiens OX=9606 GN=UBR4	2722	LPSSPRSNTPMGD	5000	+	1	-	R.S#NT#PMGDKDDDDDDDADEK.M	2	Yes		7.64600	5.57100	5.85200	7.77800	11.55800	17.93800	14.13400	18.51900	7.70300	6.06700	8.19600	5.89100	12.36500	8.83700	10.58800	11.36000		1.13921	0.83003	0.87194	1.15882	1.72206	2.67265	2.10589	2.75920	1.14778	0.90392	1.22110	0.87774	1.84232	1.31665	1.57752	1.69257		1.72206	2.67265	2.10589	2.75920	1.77550	1.26890	1.52031	1.63118		-	-	1.52234	0.0340328	-0.564761
45918	Q5T4S7-2	UBR4	UBR4-2(#2724)	Isoform 2 of E3 ubiquitin-protein ligase UBR4 OS=Homo sapiens OX=9606 GN=UBR4	2724	SSPRSNTPMGDKD	5000	+	1	-	R.S#NT#PMGDKDDDDDDDADEK.M	17	Yes		7.52900	7.20100	6.70400	8.86500	8.67900	10.75600	7.46900	11.36300	9.52300	10.94200	9.03500	8.90100	13.55300	11.25100	14.56300	13.66400		0.99394	0.95067	0.88506	1.17033	1.14574	1.41986	0.98603	1.49999	1.25711	1.44448	1.19272	1.17508	1.78920	1.48529	1.92252	1.80386		1.14574	1.41986	0.98603	1.49999	1.41177	1.17197	1.51697	1.42334		-	-	0.37682	0.435273	0.142437
45919	Q5T4S7-2	UBR4	UBR4-2(#2743)	Isoform 2 of E3 ubiquitin-protein ligase UBR4 OS=Homo sapiens OX=9606 GN=UBR4	2743	ADEKMQSSGIPNG	81.56344531	+	1	-	K.M*QS#SGIPNGGHIR.Q	11	Yes		9.04700	8.98400	8.92200	8.14400	11.72700	12.34800	11.01200	11.26600	7.61000	9.11000	9.62600	8.63800	11.73800	11.58300	10.14900	10.09600		1.03112	1.02387	1.01679	0.92822	1.33650	1.40729	1.25508	1.28396	0.86726	1.03832	1.09705	0.98452	1.33773	1.32012	1.15674	1.15065		1.33650	1.40729	1.25508	1.28396	1.34204	1.32438	1.16046	1.15436		-	-	0.578209	0.544823	-0.0872047
45920	Q5T4S7-2	UBR4	UBR4-2(#2885)	Isoform 2 of E3 ubiquitin-protein ligase UBR4 OS=Homo sapiens OX=9606 GN=UBR4	2885	GSTLRTSPADHGG	26.41350328	+	1	-	R.TS#PADHGGSVGSESGGSAVDSVAGEHSVSGR.S	1	Yes		8.80400	6.46000	7.31200	8.47400	7.99000	12.15300	12.76000	11.14700	10.69300	9.90800	10.65300	10.08000	11.65800	10.26400	10.05800	11.58700		1.13412	0.83220	0.94196	1.09172	1.02929	1.56555	1.64379	1.43603	1.37753	1.27643	1.37239	1.29849	1.50187	1.32221	1.29570	1.49270		1.02929	1.56555	1.64379	1.43603	1.12820	0.99324	0.97332	1.12131		-	-	1.16529	0.0784283	-0.409666
45921	Q5T4S7-2	UBR4	UBR4-2(#2892)	Isoform 2 of E3 ubiquitin-protein ligase UBR4 OS=Homo sapiens OX=9606 GN=UBR4	2892	PADHGGSVGSESG	102.5515196	+	1	-	R.TSPADHGGS#VGSES#GGSAVDSVAGEHSVSGR.S	1	Yes		8.52300	11.04600	10.46800	17.88000	14.38600	9.84600	15.54200	8.81200	7.77300	9.40500	8.35400	10.48800	6.00000	7.63500	8.64400	5.19800		0.71147	0.92208	0.87385	1.49260	1.20089	0.82194	1.29742	0.73564	0.64889	0.78507	0.69734	0.87552	0.50087	0.63734	0.72159	0.43389		1.20089	0.82194	1.29742	0.73564	0.66631	0.84787	0.95994	0.57720		-	-	0.745849	0.120305	-0.397731
45922	Q5T4S7-2	UBR4	UBR4-2(#2895)	Isoform 2 of E3 ubiquitin-protein ligase UBR4 OS=Homo sapiens OX=9606 GN=UBR4	2895	HGGSVGSESGGSA	58.04684294	+	1	-	R.TSPADHGGSVGS#ESGGSAVDSVAGEHSVSGR.S	2	Yes		5.76200	3.53500	4.92800	4.45900	10.37800	7.38400	13.34000	9.32700	10.83400	9.66400	11.10100	11.45900	16.55700	13.95800	15.28400	12.02900		1.23345	0.75685	1.05503	0.95467	2.22167	1.58069	2.85586	1.99667	2.31940	2.06886	2.37641	2.45310	3.54455	2.98804	3.27205	2.57506		2.22167	1.58069	2.85586	1.99667	1.53814	1.29664	1.41989	1.11743		-	-	1.62134	0.0223127	-0.665693
45923	Q5T4S7-2	UBR4	UBR4-2(#2900)	Isoform 2 of E3 ubiquitin-protein ligase UBR4 OS=Homo sapiens OX=9606 GN=UBR4	2900	GSESGGSAVDSVA	66.83619913	+	1	-	R.TSPADHGGSVGSESGGS#AVDSVAGEHSVSGR.S	1	Yes		6.46600	4.82400	5.83300	6.68600	7.17600	6.23500	8.49100	7.83300	15.75900	9.20000	13.34700	11.84000	14.35500	12.07800	17.17700	12.70100		1.08627	0.81040	0.98006	1.12327	1.20559	1.04750	1.42658	1.31601	2.64759	1.54569	2.24244	1.98912	2.41175	2.02915	2.88577	2.13387		1.20559	1.04750	1.42658	1.31601	1.14507	0.96342	1.37012	1.01313		-	-	0.483821	0.373156	-0.157968
45924	Q5T4S7-2	UBR4	UBR4-2(#2912)	Isoform 2 of E3 ubiquitin-protein ligase UBR4 OS=Homo sapiens OX=9606 GN=UBR4	2912	AGEHSVSGRSSAY	34.06904449	+	1	-	R.TSPADHGGSVGSESGGSAVDSVAGEHSVS#GR.S	1	Yes		8.03600	1.38500	4.38600	1.19000	7.53900	4.39000	18.74100	8.22400	8.68600	9.84000	7.90000	12.21300	25.72500	16.02200	12.34000	13.38300		2.14330	0.36943	1.16991	0.31736	2.01085	1.17095	4.99857	2.19364	2.31685	2.62449	2.10699	3.25749	6.86146	4.27333	3.29141	3.56962		2.01085	1.17095	4.99857	2.19364	2.66314	1.65861	1.27750	1.38548		-	-	0.371994	0.207998	-0.431212
45925	Q5T4S7-2	UBR4	UBR4-2(#3340)	Isoform 2 of E3 ubiquitin-protein ligase UBR4 OS=Homo sapiens OX=9606 GN=UBR4	3340	AALAASSGSSSAS	8.223573995	-	1	-	K.VLAALAASS#GSSSASSSSAPVAASSGQATTQSK.S	2	Yes		9.75800	9.26800	9.19500	9.79300	9.29900	10.56800	9.51200	11.14600	10.73400	9.62600	9.46600	9.35600	10.43400	9.64800	10.70100	11.49700		1.02676	0.97524	0.96753	1.03047	0.97844	1.11199	1.00091	1.17283	1.12943	1.01289	0.99606	0.98448	1.09790	1.01516	1.12595	1.20979		0.97844	1.11199	1.00091	1.17283	1.06518	0.98491	1.09240	1.17373		-	-	0.0830989	0.906174	0.0186866
45926	Q5T4S7-2	UBR4	UBR4-2(#3860)	Isoform 2 of E3 ubiquitin-protein ligase UBR4 OS=Homo sapiens OX=9606 GN=UBR4	3860	SQYRALSVLGCGH	133.796974	+	1	-	R.ALS#VLGCGHTSSTK.C	2	Yes		11.13300	7.94600	7.66600	10.43700	12.61400	17.53700	14.44900	17.40100	3.58400	5.83600	5.37400	4.04200	13.99400	9.15700	6.99300	11.83600		1.19769	0.85482	0.82467	1.12281	1.35704	1.88656	1.55442	1.87202	0.38553	0.62784	0.57812	0.43486	1.50549	0.98508	0.75235	1.27330		1.35704	1.88656	1.55442	1.87202	2.97184	1.94454	1.48513	2.51350		-	-	0.727759	0.128024	0.383642
45927	Q5T4S7-2	UBR4	UBR4-2(#4452)	Isoform 2 of E3 ubiquitin-protein ligase UBR4 OS=Homo sapiens OX=9606 GN=UBR4	4452	GLLGDATEEFIES	178.1752429	+	1	-	R.GLLGDAT#EEFIESLDSTTDEEEDEEEVYK.M	3	Yes		9.48700	10.08300	9.48300	9.42300	10.06500	11.45400	9.66700	10.56500	8.92900	9.87100	9.68500	9.20600	10.65000	10.71100	9.91200	10.80800		0.98629	1.04822	0.98587	0.97963	1.04631	1.19073	1.00492	1.09831	0.92822	1.02620	1.00688	0.95706	1.10717	1.11352	1.03040	1.12357		1.04631	1.19073	1.00492	1.09831	1.13024	1.13672	1.05187	1.14698		-	-	0.296883	0.762189	0.0433563
45928	Q5T4S7-2	UBR4	UBR4-2(#178;181)	Isoform 2 of E3 ubiquitin-protein ligase UBR4 OS=Homo sapiens OX=9606 GN=UBR4	178;181	DQKELASPVSPEL;ELASPVSPELRQK	5000;5000	+	2	+	K.ELAS#PVS#PELR.Q	1	Yes		10.67700	11.02700	10.00400	12.41200	12.62800	13.44500	11.97900	13.17100	6.81400	7.95700	7.82600	7.00000	9.37900	8.48100	8.02300	9.17800		0.96801	0.99970	0.90699	1.12530	1.14488	1.21895	1.08602	1.19408	0.61778	0.72144	0.70950	0.63462	0.85032	0.76892	0.72742	0.83209		1.14488	1.21895	1.08602	1.19408	1.26755	1.14621	1.08434	1.24038		-	-	0.165419	0.852588	0.0274985
45929	Q5T4S7-2	UBR4	UBR4-2(#2718;2722)	Isoform 2 of E3 ubiquitin-protein ligase UBR4 OS=Homo sapiens OX=9606 GN=UBR4	2718;2722	RHVTLPSSPRSNT;LPSSPRSNTPMGD	18.653080138;5000	+	2	+	R.HVT#LPSSPRS#NTPMGDK.D	1	Yes		11.43200	3.04200	6.59200	7.85700	10.83600	6.50500	21.10400	12.75500	9.10000	5.79400	7.82400	7.93700	16.61700	8.60600	15.46600	8.53400		1.58104	0.42069	0.91168	1.08658	1.49858	0.89968	2.91871	1.76399	1.25856	0.80139	1.08207	1.09767	2.29818	1.19020	2.13903	1.18021		1.49858	0.89968	2.91871	1.76399	2.16825	1.12291	2.01810	1.11349		-	-	0.0703628	0.769291	-0.0863049
45930	Q5T4S7-2	UBR4	UBR4-2(#2718;2722;2724)	Isoform 2 of E3 ubiquitin-protein ligase UBR4 OS=Homo sapiens OX=9606 GN=UBR4	2718;2722;2724	RHVTLPSSPRSNT;LPSSPRSNTPMGD;SSPRSNTPMGDKD	18.653080138;5000;5000	+	3	+	R.HVTLPS#SPRS#NT#PMGDKDDDDDDDADEK.M	1	Yes		7.16200	2.02800	3.86700	6.42100	7.75900	6.89800	17.14400	12.11000	11.66100	7.14800	9.65600	8.92100	19.73900	9.58700	17.97600	11.92500		1.47076	0.41640	0.79413	1.31871	1.59338	1.41670	3.52086	2.48692	2.39479	1.46789	1.98298	1.83217	4.05369	1.96895	3.69169	2.44896		1.59338	1.41670	3.52086	2.48692	2.11189	1.02579	1.92330	1.27586		-	-	0.565989	0.129862	-0.473588
45931	Q5T4S7-2	UBR4	UBR4-2(#2718;2724)	Isoform 2 of E3 ubiquitin-protein ligase UBR4 OS=Homo sapiens OX=9606 GN=UBR4	2718;2724	RHVTLPSSPRSNT;SSPRSNTPMGDKD	18.653080138;5000	+	2	+	R.HVTLPS#SPRSNT#PMGDKDDDDDDDADEK.M	1	Yes		7.09000	2.02100	3.79600	6.15000	9.75700	6.24300	16.55700	14.43100	11.62000	6.56900	7.80500	7.85200	19.47100	8.62800	19.14400	12.86500		1.48806	0.42417	0.79685	1.29092	2.04805	1.31036	3.47523	3.02907	2.43902	1.37878	1.63824	1.64811	4.08681	1.81102	4.01826	2.70031		2.04805	1.31036	3.47523	3.02907	2.30108	1.01969	2.26248	1.52041		-	-	0.487714	0.155414	-0.451784
45932	Q5T4S7-2	UBR4	UBR4-2(#2719;2722;2724)	Isoform 2 of E3 ubiquitin-protein ligase UBR4 OS=Homo sapiens OX=9606 GN=UBR4	2719;2722;2724	HVTLPSSPRSNTP;LPSSPRSNTPMGD;SSPRSNTPMGDKD	36.247655715;5000;5000	+	3	+	R.HVTLPSS#PRS#NT#PMGDKDDDDDDDADEK.M	3	Yes		7.72700	3.85500	5.72700	8.68200	9.30700	8.77600	18.20400	10.31800	9.64000	7.72800	10.08700	9.65000	14.94600	11.07500	14.25400	10.02400		1.18920	0.59325	0.88140	1.33615	1.43232	1.35069	2.80163	1.58788	1.48355	1.18929	1.55237	1.48507	2.30018	1.70439	2.19372	1.54271		1.43232	1.35069	2.80163	1.58788	1.61126	1.19391	1.53668	1.08066		-	-	0.587557	0.163963	-0.357371
45933	Q5T4S7-2	UBR4	UBR4-2(#2719;2724)	Isoform 2 of E3 ubiquitin-protein ligase UBR4 OS=Homo sapiens OX=9606 GN=UBR4	2719;2724	HVTLPSSPRSNTP;SSPRSNTPMGDKD	36.247655715;5000	+	2	+	R.HVTLPSS#PRSNT#PMGDK.D	1	Yes		10.10500	9.33700	10.32800	9.56100	11.00700	11.10700	9.97500	11.02300	10.07200	8.32900	10.93000	9.59000	9.62500	9.42800	12.12000	7.46200		1.02770	0.94954	1.05041	0.97235	1.11945	1.12960	1.01451	1.12105	1.02436	0.84706	1.11164	0.97530	0.97888	0.95884	1.23259	0.75885		1.11945	1.12960	1.01451	1.12105	0.98918	0.96893	1.24556	0.76683		-	-	0.466046	0.374464	-0.162896
45934	Q5T4S7-2	UBR4	UBR4-2(#2722;2724)	Isoform 2 of E3 ubiquitin-protein ligase UBR4 OS=Homo sapiens OX=9606 GN=UBR4	2722;2724	LPSSPRSNTPMGD;SSPRSNTPMGDKD	5000;5000	+	2	+	R.S#NT#PMGDKDDDDDDDADEK.M	3	Yes		5.61400	4.94500	5.11200	7.78800	9.90500	9.22300	10.77600	11.01000	13.23400	8.51000	11.80200	9.85600	13.21400	10.90700	15.55200	12.55200		0.95731	0.84316	0.87160	1.32793	1.68903	1.57265	1.83745	1.87745	2.25656	1.45103	2.01251	1.68067	2.25328	1.85989	2.65179	2.14026		1.68903	1.57265	1.83745	1.87745	1.21786	1.00524	1.43325	1.15678		-	-	2.12579	0.0237465	-0.543583
45935	Q5T4S7-2	UBR4	UBR4-2(#2885;2892)	Isoform 2 of E3 ubiquitin-protein ligase UBR4 OS=Homo sapiens OX=9606 GN=UBR4	2885;2892	GSTLRTSPADHGG;PADHGGSVGSESG	26.413503275;102.551519576	+	2	+	R.TS#PADHGGS#VGSESGGSAVDSVAGEHSVSGR.S	1	Yes		8.01400	5.69600	6.43100	8.82100	9.89100	9.37100	11.69100	10.50700	7.55900	7.91700	9.19600	7.76100	17.18200	12.93900	14.12700	12.89500		1.10683	0.78671	0.88819	1.21827	1.36600	1.29413	1.61456	1.45104	1.04391	1.09335	1.26997	1.07188	2.37296	1.78692	1.95103	1.78085		1.36600	1.29413	1.61456	1.45104	2.11914	1.59578	1.74233	1.59036		-	-	1.28012	0.122844	0.29431
45936	Q5T4S7-2	UBR4	UBR4-2(#2885;2895;2897)	Isoform 2 of E3 ubiquitin-protein ligase UBR4 OS=Homo sapiens OX=9606 GN=UBR4	2885;2895;2897	GSTLRTSPADHGG;HGGSVGSESGGSA;GSVGSESGGSAVD	26.413503275;58.046842941;45.407191111	+	3	+	R.TS#PADHGGSVGS#ES#GGSAVDSVAGEHSVSGR.S	1	Yes		6.78700	5.73700	6.49000	5.20500	10.63600	6.64100	9.53000	8.56500	11.91700	12.16900	11.87700	12.52000	14.12900	12.92500	12.24800	12.62300		1.12094	0.94748	1.07191	0.85967	1.75654	1.09676	1.57400	1.41456	1.96814	2.00970	1.96157	2.06769	2.33352	2.13455	2.02287	2.08483		1.75654	1.09676	1.57400	1.41456	1.16573	1.06633	1.01054	1.04149		-	-	1.26107	0.0674205	-0.428597
45937	Q5T4S7-2	UBR4	UBR4-2(#2892;2897)	Isoform 2 of E3 ubiquitin-protein ligase UBR4 OS=Homo sapiens OX=9606 GN=UBR4	2892;2897	PADHGGSVGSESG;GSVGSESGGSAVD	102.551519576;45.407191111	+	2	+	R.TSPADHGGS#VGSES#GGSAVDSVAGEHSVSGR.S	2	Yes		7.79500	3.66700	5.58100	4.64000	7.44900	6.92200	10.82600	9.44900	11.94400	11.06500	10.69200	11.60400	17.63900	12.52500	14.34500	13.85800		1.43793	0.67645	1.02962	0.85600	1.37424	1.27699	1.99709	1.74306	2.20337	2.04114	1.97244	2.14062	3.25401	2.31054	2.64633	2.55639		1.37424	1.27699	1.99709	1.74306	1.55739	1.10584	1.26656	1.22351		-	-	0.800037	0.160207	-0.298352
45938	Q5T4S7-2	UBR4	UBR4-2(#2892;2900;2904)	Isoform 2 of E3 ubiquitin-protein ligase UBR4 OS=Homo sapiens OX=9606 GN=UBR4	2892;2900;2904	PADHGGSVGSESG;GSESGGSAVDSVA;GGSAVDSVAGEHS	102.551519576;66.836199134;137.078624014	+	3	+	R.TSPADHGGS#VGSESGGS#AVDS#VAGEHSVSGR.S	1	Yes		6.85700	5.68200	6.92000	9.97200	7.81400	5.99400	13.19200	5.99700	9.89100	13.55200	8.43200	14.31000	11.97400	13.77600	14.29000	11.34700		0.93198	0.77230	0.94045	1.35527	1.06194	0.81458	1.79285	0.81503	1.34430	1.84190	1.14599	1.94488	1.62742	1.87229	1.94211	1.54218		1.06194	0.81458	1.79285	0.81503	1.03705	1.19310	1.23759	0.98273		-	-	0.0785133	0.792336	0.0628453
45939	Q5T4S7-2	UBR4	UBR4-2(#2892;2904)	Isoform 2 of E3 ubiquitin-protein ligase UBR4 OS=Homo sapiens OX=9606 GN=UBR4	2892;2904	PADHGGSVGSESG;GGSAVDSVAGEHS	102.551519576;137.078624014	+	2	+	R.TSPADHGGS#VGSESGGSAVDS#VAGEHSVSGR.S	1	Yes		5.71400	6.63100	7.32000	3.48100	11.43100	9.03800	8.16600	9.88900	11.69500	10.49500	7.97900	11.69200	11.16100	14.99400	17.35600	12.95900		0.98753	1.14587	1.26500	0.60160	1.97549	1.56188	1.41116	1.70895	2.02102	1.81367	1.37883	2.02047	1.92880	2.59112	2.99934	2.23945		1.97549	1.56188	1.41116	1.70895	1.06652	1.43275	1.65847	1.23829		-	-	0.911488	0.139843	-0.311266
45940	Q5T4S7-2	UBR4	UBR4-2(#2895;2897)	Isoform 2 of E3 ubiquitin-protein ligase UBR4 OS=Homo sapiens OX=9606 GN=UBR4	2895;2897	HGGSVGSESGGSA;GSVGSESGGSAVD	58.046842941;45.407191111	+	2	+	R.TSPADHGGSVGS#ES#GGSAVDSVAGEHSVSGR.S	3	Yes		5.66300	5.31400	6.15900	7.10900	8.21400	5.41000	9.63600	6.26000	14.50900	11.56600	11.81100	14.66300	12.14800	13.37000	16.73600	11.43100		0.93423	0.87676	1.01610	1.17291	1.35518	0.89261	1.58974	1.03273	2.39375	1.90819	1.94852	2.41919	2.00424	2.20584	2.76109	1.88595		1.35518	0.89261	1.58974	1.03273	0.92472	1.01773	1.27391	0.87014		-	-	0.462606	0.280902	-0.232294
45941	Q5T4S7-2	UBR4	UBR4-2(#2895;2897;2900)	Isoform 2 of E3 ubiquitin-protein ligase UBR4 OS=Homo sapiens OX=9606 GN=UBR4	2895;2897;2900	HGGSVGSESGGSA;GSVGSESGGSAVD;GSESGGSAVDSVA	58.046842941;45.407191111;66.836199134	+	3	+	R.TSPADHGGSVGS#ES#GGS#AVDSVAGEHSVSGR.S	1	Yes		8.40800	3.97700	6.68300	4.66000	6.73700	3.94200	11.78500	5.52400	11.50200	13.55400	10.19400	15.24900	17.02200	14.85700	12.39900	13.50800		1.41748	0.67041	1.12657	0.78554	1.13571	0.66446	1.98674	0.93120	1.93902	2.28482	1.71841	2.57060	2.86951	2.50454	2.09014	2.27722		1.13571	0.66446	1.98674	0.93120	1.34832	1.17683	0.98211	1.07002		-	-	0.0640685	0.810241	0.0641695
45942	Q5T4S7-2	UBR4	UBR4-2(#2895;2897;2904)	Isoform 2 of E3 ubiquitin-protein ligase UBR4 OS=Homo sapiens OX=9606 GN=UBR4	2895;2897;2904	HGGSVGSESGGSA;GSVGSESGGSAVD;GGSAVDSVAGEHS	58.046842941;45.407191111;137.078624014	+	3	+	R.TSPADHGGSVGS#ES#GGSAVDS#VAGEHSVSGR.S	1	Yes		8.29500	7.98000	8.35100	10.01600	12.00000	6.25500	9.98500	9.36000	11.97500	9.50300	9.20100	10.40300	11.32900	10.22200	13.59400	11.53000		0.95779	0.92140	0.96431	1.15649	1.38567	0.72225	1.15298	1.08077	1.38278	1.09724	1.06247	1.20123	1.30814	1.18029	1.56973	1.33134		1.38567	0.72225	1.15298	1.08077	1.10304	0.99524	1.32362	1.12261		-	-	0.169858	0.636259	0.0969263
45943	Q5T4S7-2	UBR4	UBR4-2(#2895;2900)	Isoform 2 of E3 ubiquitin-protein ligase UBR4 OS=Homo sapiens OX=9606 GN=UBR4	2895;2900	HGGSVGSESGGSA;GSESGGSAVDSVA	58.046842941;66.836199134	+	2	+	R.TSPADHGGSVGS#ESGGS#AVDSVAGEHSVSGR.S	1	Yes		2.89200	2.12400	2.19800	10.54700	5.69300	4.49900	10.39300	5.43900	8.80500	10.55200	8.46000	9.82600	21.50200	15.34800	23.55200	18.17100		0.65134	0.47836	0.49498	2.37533	1.28214	1.01317	2.34059	1.22483	1.98295	2.37639	1.90518	2.21297	4.84238	3.45653	5.30422	4.09224		1.28214	1.01317	2.34059	1.22483	2.28482	1.63092	2.50273	1.93087		-	-	0.928143	0.0621083	0.568505
45944	Q5T4S7-2	UBR4	UBR4-2(#2895;2904)	Isoform 2 of E3 ubiquitin-protein ligase UBR4 OS=Homo sapiens OX=9606 GN=UBR4	2895;2904	HGGSVGSESGGSA;GGSAVDSVAGEHS	58.046842941;137.078624014	+	2	+	R.TSPADHGGSVGS#ESGGSAVDS#VAGEHSVSGR.S	2	Yes		7.73700	4.95300	6.35500	7.88300	8.12500	7.02800	8.57500	10.29400	12.18000	9.23600	8.47700	9.76600	14.78700	11.00800	20.47400	13.12100		1.14926	0.73578	0.94396	1.17100	1.20692	1.04400	1.27386	1.52920	1.80927	1.37200	1.25925	1.45078	2.19660	1.63524	3.04132	1.94901		1.20692	1.04400	1.27386	1.52920	1.49142	1.11027	2.06496	1.32332		-	-	0.438864	0.301062	0.220323
45945	Q5T4S7-2	UBR4	UBR4-2(#2895;2910)	Isoform 2 of E3 ubiquitin-protein ligase UBR4 OS=Homo sapiens OX=9606 GN=UBR4	2895;2910	HGGSVGSESGGSA;SVAGEHSVSGRSS	58.046842941;40.742251992	+	2	+	R.TSPADHGGSVGS#ESGGSAVDSVAGEHS#VSGR.S	1	Yes		9.05400	5.15600	7.26000	7.21800	11.16000	8.91900	10.48600	13.81200	12.86600	7.14100	10.68600	8.98800	12.72600	8.62600	17.09000	8.81300		1.26248	0.71887	1.01227	1.00639	1.55609	1.24369	1.46210	1.92595	1.79399	0.99571	1.48997	1.25321	1.77447	1.20285	2.38303	1.22881		1.55609	1.24369	1.46210	1.92595	1.28286	0.86960	1.72282	0.88837		-	-	0.73338	0.115557	-0.418554
45946	Q5T4S7-2	UBR4	UBR4-2(#2897;2900)	Isoform 2 of E3 ubiquitin-protein ligase UBR4 OS=Homo sapiens OX=9606 GN=UBR4	2897;2900	GSVGSESGGSAVD;GSESGGSAVDSVA	45.407191111;66.836199134	+	2	+	R.TSPADHGGSVGSES#GGS#AVDSVAGEHSVSGR.S	1	Yes		9.76900	6.81700	8.22100	11.98600	8.93300	7.59000	11.34500	9.46600	10.41300	8.91700	9.39900	9.69800	12.69900	10.12800	13.99300	10.62700		1.06209	0.74108	0.89372	1.30311	0.97119	0.82513	1.23341	1.02913	1.13206	0.96945	1.02181	1.05435	1.38057	1.10109	1.52126	1.15532		0.97119	0.82513	1.23341	1.02913	1.32186	1.05426	1.45656	1.10618		-	-	0.890827	0.157761	0.285881
45947	Q5T4S7-2	UBR4	UBR4-2(#362;365)	Isoform 2 of E3 ubiquitin-protein ligase UBR4 OS=Homo sapiens OX=9606 GN=UBR4	362;365	QQVRTGSTSSKED;RTGSTSSKEDDYE	28.453462083;24.654452168	+	2	+	R.TGS#TSS#KEDDYESDAATIVQK.C	1	Yes		9.29200	8.75700	8.61200	10.66400	12.24500	14.70900	16.21700	13.50400	8.07800	6.95000	8.94400	7.41200	9.12100	8.60000	7.61700	9.27600		0.99577	0.93844	0.92296	1.14283	1.31227	1.57629	1.73794	1.44715	0.86564	0.74478	0.95848	0.79435	0.97747	0.92162	0.81632	0.99405		1.31227	1.57629	1.73794	1.44715	1.16254	1.09611	0.97087	1.18225		-	-	2.18769	0.0360747	-0.457414
45948	O95071	UBR5	UBR5(#110)	E3 ubiquitin-protein ligase UBR5 OS=Homo sapiens OX=9606 GN=UBR5 PE=1 SV=2	110	PGRTSDSPWFLSG	14.45606538	+	1	-	R.TSDS#PWFLSGSETLGR.L	2	Yes		11.38000	9.74900	10.87400	8.49700	11.04000	9.92800	9.74000	10.50500	9.33800	9.26600	11.15200	9.67000	10.75200	9.85400	9.90100	8.35500		1.12395	0.96283	1.07399	0.83922	1.09041	0.98055	0.96199	1.03749	0.92230	0.91513	1.10143	0.95505	1.06195	0.97328	0.97786	0.82520		1.09041	0.98055	0.96199	1.03749	1.09088	0.99980	1.00450	0.84768		-	-	0.226728	0.747354	-0.0495488
45949	O95071	UBR5	UBR5(#133)	E3 ubiquitin-protein ligase UBR5 OS=Homo sapiens OX=9606 GN=UBR5 PE=1 SV=2	133	TLGSRWSSGVGGS	60.0912032	+	1	-	R.WS#SGVGGSGGGSSGR.S	1	Yes		12.71000	14.05800	13.56800	12.12100	9.36700	6.95700	7.78600	7.12000	9.99300	12.27400	11.67300	11.82200	7.90900	8.33500	7.08800	7.22000		0.96919	1.07195	1.03462	0.92424	0.71424	0.53052	0.59372	0.54292	0.76197	0.93593	0.89008	0.90150	0.60311	0.63560	0.54047	0.55055		0.71424	0.53052	0.59372	0.54292	0.69135	0.72860	0.61955	0.63110		-	-	0.728061	0.305539	0.172115
45950	O95071	UBR5	UBR5(#139)	E3 ubiquitin-protein ligase UBR5 OS=Homo sapiens OX=9606 GN=UBR5 PE=1 SV=2	139	SSGVGGSGGGSSG	100.2957352	+	1	-	R.WSSGVGGS#GGGSSGR.S	2	Yes		9.08600	10.54600	11.01500	6.53000	10.54600	12.10100	9.85500	9.71100	10.34500	10.78800	10.50900	11.83600	8.20200	10.97400	9.82500	8.13200		0.97756	1.13470	1.18515	0.70259	1.13467	1.30200	1.06028	1.04480	1.11301	1.16068	1.13068	1.27349	0.88247	1.18073	1.05707	0.87500		1.13467	1.30200	1.06028	1.04480	0.75459	1.00963	0.90390	0.74821		-	-	1.68821	0.0556887	-0.416645
45951	O95071	UBR5	UBR5(#143)	E3 ubiquitin-protein ligase UBR5 OS=Homo sapiens OX=9606 GN=UBR5 PE=1 SV=2	143	GGSGGGSSGRSSA	56.57020564	+	1	-	R.WSSGVGGSGGGS#SGR.S	1	Yes		9.92200	9.85400	10.74000	6.77800	11.46900	10.46500	10.38900	9.20400	8.79100	9.96700	12.01300	10.81900	10.50000	11.76400	9.26700	8.05800		1.06417	1.05689	1.15194	0.72700	1.23016	1.12244	1.11432	0.98718	0.94291	1.06904	1.28847	1.16045	1.12620	1.26176	0.99400	0.86431		1.23016	1.12244	1.11432	0.98718	1.00984	1.13140	0.89130	0.77501		-	-	0.844453	0.205322	-0.235971
45952	O95071	UBR5	UBR5(#327)	E3 ubiquitin-protein ligase UBR5 OS=Homo sapiens OX=9606 GN=UBR5 PE=1 SV=2	327	RWLDGASFDNERG	5000	+	1	-	R.WLDGAS#FDNER.G	2	Yes		14.43200	9.53100	11.92200	10.14400	11.56000	11.56400	12.79800	14.69900	8.02400	6.45300	6.79600	6.75600	9.57900	7.58500	9.31000	8.84500		1.25416	0.82826	1.03607	0.88150	1.00460	1.00493	1.11216	1.27735	0.69733	0.56079	0.59061	0.58714	0.83247	0.65918	0.80909	0.76864		1.00460	1.00493	1.11216	1.27735	1.36702	1.08245	1.32863	1.26221		-	-	0.899465	0.244434	0.197615
45953	O95071	UBR5	UBR5(#578)	E3 ubiquitin-protein ligase UBR5 OS=Homo sapiens OX=9606 GN=UBR5 PE=1 SV=2	578	CRFQLRSPESLKN	100.3625055	+	1	-	R.FQLRS#PESLK.N	1	Yes		11.04000	6.66800	8.06000	10.99400	9.34100	7.86600	9.69000	13.45300	13.18800	9.99800	8.32100	9.32700	11.08300	7.02500	12.31800	11.62800		1.20120	0.72555	0.87703	1.19622	1.01635	0.85586	1.05431	1.46375	1.43493	1.08780	0.90537	1.01482	1.20584	0.76438	1.34028	1.26522		1.01635	0.85586	1.05431	1.46375	1.08563	0.68817	1.20667	1.13909		-	-	0.149239	0.651666	-0.0964189
45954	O95071	UBR5	UBR5(#612)	E3 ubiquitin-protein ligase UBR5 OS=Homo sapiens OX=9606 GN=UBR5 PE=1 SV=2	612	EMGPPPSPASTCS	137.3521608	+	1	-	K.TEM*GPPPS#PASTCSDASSIASSASMPYK.R	12	Yes		9.46500	8.36900	9.18300	7.75800	10.22000	7.66200	9.23700	9.52800	12.34500	11.80600	10.78900	11.95300	10.59700	9.92600	10.63700	10.52600		1.08877	0.96263	1.05625	0.89235	1.17561	0.88135	1.06250	1.09600	1.41998	1.35802	1.24104	1.37489	1.21892	1.14174	1.22360	1.21076		1.17561	0.88135	1.06250	1.09600	0.90392	0.84668	0.90739	0.89787		-	-	1.14756	0.17594	-0.238175
45955	O95071	UBR5	UBR5(#808)	E3 ubiquitin-protein ligase UBR5 OS=Homo sapiens OX=9606 GN=UBR5 PE=1 SV=2	808	FTAGQESPIILRD	149.4608318	+	1	-	R.NVAIFTAGQES#PIILR.D	2	Yes		9.40300	9.29400	9.65900	9.14200	9.72700	10.46900	11.13100	9.67900	10.04700	9.93700	9.97500	10.47700	9.98500	10.77900	10.21500	10.08000		1.00302	0.99141	1.03034	0.97524	1.03763	1.11680	1.18738	1.03248	1.07178	1.05996	1.06404	1.11759	1.06513	1.14986	1.08968	1.07531		1.03763	1.11680	1.18738	1.03248	0.98775	1.06632	1.01051	0.99719		-	-	0.937885	0.451016	-0.10499
45956	O95071	UBR5	UBR5(#971)	E3 ubiquitin-protein ligase UBR5 OS=Homo sapiens OX=9606 GN=UBR5 PE=1 SV=2	971	AISVVSSNGPGNR	44.09500587	+	1	-	R.LSAVEAIANAISVVSS#N@GPGNR.A	2	Yes		9.76300	8.58600	9.29900	6.51300	13.68200	9.94500	10.05800	13.41100	10.64700	9.38100	9.42300	9.31100	10.50100	9.15700	10.03300	10.29100		1.14314	1.00537	1.08891	0.76258	1.60208	1.16450	1.17773	1.57036	1.24665	1.09852	1.10333	1.09026	1.22958	1.07224	1.17486	1.20506		1.60208	1.16450	1.17773	1.57036	1.08362	0.94496	1.03541	1.06202		-	-	1.3627	0.0699157	-0.403726
45957	O95071	UBR5	UBR5(#1308)	E3 ubiquitin-protein ligase UBR5 OS=Homo sapiens OX=9606 GN=UBR5 PE=1 SV=2	1308	RNRKTASPEDSDM	28.78987194	+	1	-	K.TAS#PEDSDM*PDHDLEPPR.F	7	Yes		9.54900	8.91000	9.59900	7.89400	10.93200	10.34900	11.31600	10.36800	9.74300	10.04500	9.96800	10.38400	10.39800	10.73300	9.90500	9.90800		1.06245	0.99134	1.06793	0.87829	1.21624	1.15136	1.25895	1.15347	1.08394	1.11763	1.10902	1.15527	1.15689	1.19411	1.10202	1.10240		1.21624	1.15136	1.25895	1.15347	1.03621	1.06955	0.98706	0.98740		-	-	2.75198	0.134835	-0.227956
45958	O95071	UBR5	UBR5(#1312)	E3 ubiquitin-protein ligase UBR5 OS=Homo sapiens OX=9606 GN=UBR5 PE=1 SV=2	1312	TASPEDSDMPDHD	18.83522564	+	1	-	K.TASPEDS#DM*PDHDLEPPR.F	1	Yes		8.65500	11.71900	10.55300	7.91900	10.57200	11.32300	8.49000	9.73300	10.18500	11.25800	9.61400	10.98600	8.42300	10.80900	10.10800	9.65200		0.89120	1.20669	1.08666	0.81545	1.08855	1.16589	0.87416	1.00216	1.04871	1.15925	0.98992	1.13119	0.86726	1.11300	1.04082	0.99388		1.08855	1.16589	0.87416	1.00216	0.80133	1.02840	0.96170	0.91833		-	-	0.617381	0.355468	-0.153193
45959	O95071	UBR5	UBR5(#1549)	E3 ubiquitin-protein ligase UBR5 OS=Homo sapiens OX=9606 GN=UBR5 PE=1 SV=2	1549	PQQRRISQSQPVR	88.52895639	+	1	-	R.RIS#QSQPVR.G	3	Yes		10.02300	10.19400	10.12100	10.76100	14.20200	11.49800	11.88500	13.37900	9.59200	9.77700	8.50000	9.38700	7.46700	7.16400	8.51000	7.53800		0.97551	0.99210	0.98507	1.04732	1.38223	1.11905	1.15668	1.30215	0.93350	0.95156	0.82731	0.91363	0.72671	0.69725	0.82827	0.73366		1.38223	1.11905	1.15668	1.30215	0.80166	0.76917	0.91369	0.80933		+	-	3.0984	0.0129138	-0.58822
45960	O95071	UBR5	UBR5(#1741)	E3 ubiquitin-protein ligase UBR5 OS=Homo sapiens OX=9606 GN=UBR5 PE=1 SV=2	1741	STPAASSAGLIYI	24.65507189	+	1	-	R.AASTAPSSTSTPAASS#AGLIYIDPSNLR.R	2	Yes		9.97300	12.84300	11.48600	8.91900	12.21700	12.12000	9.70000	9.82800	7.38000	8.48600	10.46200	8.57700	9.68600	11.27000	8.58400	8.47100		0.92297	1.18859	1.06302	0.82542	1.13073	1.12167	0.89778	0.90958	0.68301	0.78543	0.96825	0.79382	0.89642	1.04301	0.79445	0.78399		1.13073	1.12167	0.89778	0.90958	1.10994	1.29145	0.98368	0.97074		-	-	0.320716	0.549756	0.100231
45961	O95071	UBR5	UBR5(#1755)	E3 ubiquitin-protein ligase UBR5 OS=Homo sapiens OX=9606 GN=UBR5 PE=1 SV=2	1755	PSNLRRSGTISTS	31.89747563	+	1	-	R.RS#GTISTSAAAAAAALEASNASSYLTSASSLAR.A	2	Yes		9.48600	12.18500	10.60800	10.55500	9.69800	10.34500	9.49000	8.85300	10.03200	10.68000	10.72500	10.53600	8.65200	10.08400	8.26100	9.80900		0.88584	1.13789	0.99061	0.98567	0.90566	0.96604	0.88624	0.82671	0.93682	0.99736	1.00151	0.98383	0.80794	0.94163	0.77138	0.91601		0.90566	0.96604	0.88624	0.82671	0.82452	0.96096	0.78722	0.93481		-	-	0.155468	0.825393	-0.0341169
45962	O95071	UBR5	UBR5(#1969)	E3 ubiquitin-protein ligase UBR5 OS=Homo sapiens OX=9606 GN=UBR5 PE=1 SV=2	1969	QQTTLDTPQLERK	52.23145496	+	1	-	K.AM*NQQTTLDT#PQLER.K	1	Yes		10.40500	9.72900	9.42400	8.96800	9.20300	8.16700	7.60700	9.62600	11.41100	13.94000	11.25400	11.53300	10.42000	8.93600	8.55000	10.82900		1.08029	1.01013	0.97848	0.93111	0.95548	0.84794	0.78979	0.99949	1.18478	1.44733	1.16844	1.19744	1.08191	0.92777	0.88777	1.12438		0.95548	0.84794	0.78979	0.99949	0.86588	0.74251	0.71050	0.89986		-	-	0.674253	0.335563	-0.159107
45963	O95071	UBR5	UBR5(#1990)	E3 ubiquitin-protein ligase UBR5 OS=Homo sapiens OX=9606 GN=UBR5 PE=1 SV=2	1990	GIDNEDSEHENDD	131.716822	+	1	-	R.ELLELGIDNEDS#EHENDDDTNQS#ATLNDK.D	8	Yes		9.94500	9.76100	10.12200	9.58200	11.67200	10.44600	10.98100	10.62300	9.07100	8.74500	9.87400	9.27600	10.23200	10.20400	10.44600	9.02100		1.00938	0.99072	1.02733	0.97257	1.18467	1.06031	1.11455	1.07821	0.92065	0.88762	1.00225	0.94151	1.03851	1.03566	1.06030	0.91566		1.18467	1.06031	1.11455	1.07821	1.10715	1.10411	1.13037	0.97617		-	-	0.282585	0.774107	-0.0409202
45964	O95071	UBR5	UBR5(#2001)	E3 ubiquitin-protein ligase UBR5 OS=Homo sapiens OX=9606 GN=UBR5 PE=1 SV=2	2001	DDDTNQSATLNDK	30.96670677	+	1	-	R.ELLELGIDNEDS#EHENDDDTNQS#ATLNDK.D	2	Yes		10.95500	9.62000	10.47400	8.17400	10.88500	10.17500	10.65000	10.74800	9.09000	8.85600	9.78900	9.12100	11.12200	10.54400	9.67300	10.12300		1.11718	0.98104	1.06818	0.83360	1.11007	1.03759	1.08605	1.09610	0.92701	0.90316	0.99831	0.93015	1.13420	1.07526	0.98647	1.03237		1.11007	1.03759	1.08605	1.09610	1.20703	1.14431	1.04982	1.09867		-	-	0.502557	0.693425	0.0541139
45965	O95071	UBR5	UBR5(#2011)	E3 ubiquitin-protein ligase UBR5 OS=Homo sapiens OX=9606 GN=UBR5 PE=1 SV=2	2011	NDKDDDSLPAETG	160.7614594	+	1	-	K.DDDS#LPAETGQNHPFFR.R	3	Yes		11.71000	12.75200	12.79800	8.89300	11.11300	17.05200	13.36400	11.19900	6.13900	7.68900	8.47600	7.84600	7.71000	9.69900	6.49500	7.06500		1.01490	1.10517	1.10919	0.77074	0.96311	1.47781	1.15818	0.97055	0.53204	0.66637	0.73458	0.67999	0.66821	0.84060	0.56290	0.61230		0.96311	1.47781	1.15818	0.97055	1.02291	1.28680	0.86170	0.93732		-	-	0.327475	0.44261	-0.147433
45966	O95071	UBR5	UBR5(#2028)	E3 ubiquitin-protein ligase UBR5 OS=Homo sapiens OX=9606 GN=UBR5 PE=1 SV=2	2028	FFRRSDSMTFLGC	46.88968777	+	1	-	R.SDS#M*TFLGCIPPNPFEVPLAEAIPLADQPHLLQPNAR.K	3	Yes		8.94100	7.25900	7.31300	10.50700	11.02400	11.93000	12.61100	13.62600	9.25400	8.80600	9.07700	8.10800	11.46500	8.81900	9.81400	11.44700		1.05124	0.85346	0.85986	1.23544	1.29615	1.40268	1.48274	1.60209	1.08805	1.03544	1.06731	0.95326	1.34804	1.03691	1.15386	1.34589		1.29615	1.40268	1.48274	1.60209	1.30118	1.00086	1.11375	1.29910		-	-	1.37892	0.115006	-0.29919
45967	O95071	UBR5	UBR5(#2241)	E3 ubiquitin-protein ligase UBR5 OS=Homo sapiens OX=9606 GN=UBR5 PE=1 SV=2	2241	QQSRDLSLEVDRD	5000	+	1	-	R.DLS#LEVDRDR.D	2	Yes		7.53900	6.92300	6.68500	8.57100	13.89900	21.04000	21.05900	18.56600	7.17000	4.20800	7.93100	5.08100	8.32700	7.39600	6.56500	9.03900		1.01472	0.93185	0.89979	1.15364	1.87070	2.83187	2.83443	2.49886	0.96505	0.56633	1.06743	0.68390	1.12078	0.99542	0.88359	1.21665		1.87070	2.83187	2.83443	2.49886	1.36567	1.21293	1.07666	1.48249		+	+	2.68474	0.00402486	-0.95668
45968	O95071	UBR5	UBR5(#2369)	E3 ubiquitin-protein ligase UBR5 OS=Homo sapiens OX=9606 GN=UBR5 PE=1 SV=2	2369	DFRRQLSIDTRPF	65.24655673	+	1	-	R.QLS#IDTR.P	2	Yes		8.70400	13.23500	10.17500	9.77700	12.19100	15.78800	9.49900	11.33300	6.61000	9.50200	8.80900	8.00600	8.68800	10.53700	8.03100	9.11500		0.83110	1.26380	0.97159	0.93352	1.16403	1.50755	0.90699	1.08218	0.63117	0.90730	0.84110	0.76446	0.82962	1.00611	0.76688	0.87036		1.16403	1.50755	0.90699	1.08218	1.05548	1.28002	0.97567	1.10732		-	-	0.128168	0.751524	-0.0599019
45969	O95071	UBR5	UBR5(#2486)	E3 ubiquitin-protein ligase UBR5 OS=Homo sapiens OX=9606 GN=UBR5 PE=1 SV=2	2486	RHGSSRSVVDMDL	223.454782	+	1	-	R.S#VVDM*DLDDTDDGDDNAPLFYQPGK.R	3	Yes		8.59600	6.63500	7.23100	7.65600	12.46600	19.41400	19.16400	19.53900	7.66900	4.52000	6.45800	5.22500	9.00900	7.71400	8.02300	10.68400		1.14158	0.88121	0.96041	1.01679	1.65559	2.57834	2.54517	2.59495	1.01847	0.60024	0.85775	0.69392	1.19648	1.02448	1.06551	1.41890		1.65559	2.57834	2.54517	2.59495	1.50957	1.29256	1.34433	1.79019		-	-	1.73803	0.0216613	-0.646398
45970	O95071	UBR5	UBR5(#2495)	E3 ubiquitin-protein ligase UBR5 OS=Homo sapiens OX=9606 GN=UBR5 PE=1 SV=2	2495	DMDLDDTDDGDDN	101.8962156	+	1	-	R.SVVDMDLDDT#DDGDDNAPLFYQPGK.R	2	Yes		9.63400	10.59800	10.05800	10.01900	10.31200	9.48100	9.31300	9.57900	9.92200	10.68600	9.82400	10.27100	9.84900	10.22200	9.98000	10.25100		0.95602	1.05164	0.99809	0.99425	1.02324	0.94084	0.92419	0.95055	0.98456	1.06043	0.97489	1.01917	0.97729	1.01438	0.99034	1.01720		1.02324	0.94084	0.92419	0.95055	0.96784	1.00458	0.98077	1.00737		-	-	0.587637	0.730199	0.0460271
45971	O95071	UBR5	UBR5(#1990;2001)	E3 ubiquitin-protein ligase UBR5 OS=Homo sapiens OX=9606 GN=UBR5 PE=1 SV=2	1990;2001	GIDNEDSEHENDD;DDDTNQSATLNDK	131.716821982;30.966706768	+	2	+	R.ELLELGIDNEDS#EHENDDDTNQS#ATLNDK.D	1	Yes		11.49800	10.53600	11.72500	10.68900	10.14200	11.25500	11.93400	9.46700	8.11300	8.94000	9.97900	9.72500	9.26500	10.02800	9.31200	7.39200		1.03476	0.94816	1.05514	0.96193	0.91273	1.01285	1.07401	0.85201	0.73014	0.80459	0.89808	0.87518	0.83383	0.90242	0.83804	0.66521		0.91273	1.01285	1.07401	0.85201	1.00826	1.09120	1.01335	0.80436		-	-	0.0595897	0.907429	0.020452
45972	O95071	UBR5	UBR5(#2483;2495)	E3 ubiquitin-protein ligase UBR5 OS=Homo sapiens OX=9606 GN=UBR5 PE=1 SV=2	2483;2495	NRKRHGSSRSVVD;DMDLDDTDDGDDN	15.950909359;101.896215572	+	2	+	R.HGS#SRSVVDMDLDDT#DDGDDNAPLFYQPGK.R	1	Yes		10.51100	7.06700	7.74100	8.51100	13.99800	18.66900	20.81900	20.30300	6.23400	4.87500	6.71200	4.89100	8.84700	6.38900	5.37000	9.06400		1.24280	0.83560	0.91532	1.00627	1.65509	2.20740	2.46158	2.40057	0.73710	0.57636	0.79358	0.57832	1.04602	0.75537	0.63495	1.07169		1.65509	2.20740	2.46158	2.40057	1.55811	1.12517	0.94579	1.59635		-	-	1.74468	0.015717	-0.757098
45973	O95071	UBR5	UBR5(#842;859)	E3 ubiquitin-protein ligase UBR5 OS=Homo sapiens OX=9606 GN=UBR5 PE=1 SV=2	842;859	LDLPPISSLGMGV;NLPANSTIKKKAA	20.011301537;24.655071894	+	2	+	R.DPDWLDLPPIS#SLGMGVHSLINLPANST#IK.K	1	Yes		13.32800	24.60800	19.62900	10.58200	10.09500	15.41100	5.34300	9.34700	6.09500	6.73800	8.37400	6.86600	4.83400	7.35100	7.09400	4.30700		0.78230	1.44444	1.15214	0.62111	0.59255	0.90456	0.31359	0.54862	0.35776	0.39552	0.49153	0.40300	0.28372	0.43148	0.41642	0.25282		0.59255	0.90456	0.31359	0.54862	0.68872	1.04740	1.01084	0.61371		-	-	0.735452	0.0822355	0.568781
45974	Q8N806	UBR7	UBR7(#234)	Putative E3 ubiquitin-protein ligase UBR7 OS=Homo sapiens OX=9606 GN=UBR7 PE=1 SV=2	234	NGEHQDSTLKEDV	26.41350328	+	1	-	R.NIDGIGDQEVIKPENGEHQDS#TLK.E	1	Yes		10.41000	9.07800	9.51100	11.41000	6.65400	7.24400	7.99900	7.50500	11.71600	12.96900	10.48800	12.06400	10.78400	10.08300	10.71400	11.37200		1.03046	0.89866	0.94146	1.12942	0.65865	0.71705	0.79179	0.74292	1.15981	1.28376	1.03820	1.19421	1.06749	0.99814	1.06054	1.12574		0.65865	0.71705	0.79179	0.74292	0.91317	0.85384	0.90722	0.96300		-	-	2.38153	0.0725321	0.323094
45975	Q8N806	UBR7	UBR7(#354)	Putative E3 ubiquitin-protein ligase UBR7 OS=Homo sapiens OX=9606 GN=UBR7 PE=1 SV=2	354	AQATDRSDPLMDT	37.08219115	+	1	-	K.IAQATDRS#DPLMDTLSSMNR.V	2	Yes		9.22900	7.84800	8.55100	9.36100	9.17000	8.43300	9.55100	8.69900	9.79400	11.65200	11.19000	11.25300	12.32800	11.26500	11.66500	10.01000		1.05505	0.89721	0.97753	1.07021	1.04835	0.96403	1.09186	0.99448	1.11967	1.33209	1.27928	1.28648	1.40937	1.28781	1.33355	1.14437		1.04835	0.96403	1.09186	0.99448	1.12356	1.02665	1.06312	0.91230		-	-	0.033293	0.963874	0.00732275
45976	P17480	UBTF	UBTF(#23)	Nucleolar transcription factor 1 OS=Homo sapiens OX=9606 GN=UBTF PE=1 SV=1	23	KGQDRWSQEDMLT	207.9105136	+	1	-	K.GQDRWS#QEDMLTLLECMK.N	2	Yes		11.30400	7.97900	8.97700	8.85600	10.07200	12.32500	12.39600	11.36000	5.73100	7.63000	8.68400	6.86400	15.18000	12.11900	9.49200	11.03200		1.21828	0.85989	0.96746	0.95437	1.08541	1.32829	1.33593	1.22428	0.61761	0.82230	0.93588	0.73976	1.63592	1.30604	1.02291	1.18890		1.08541	1.32829	1.33593	1.22428	2.10033	1.67680	1.31329	1.52641		-	-	1.21167	0.0805757	0.395605
45977	P17480	UBTF	UBTF(#117)	Nucleolar transcription factor 1 OS=Homo sapiens OX=9606 GN=UBTF PE=1 SV=1	117	FPKKPLTPYFRFF	162.3985304	+	1	-	K.KPLT#PYFR.F	3	Yes		11.53800	5.53700	9.16200	4.50800	10.04300	5.94300	7.83600	11.26100	12.93000	9.77300	9.15300	10.84500	14.37900	10.04700	16.58200	10.46700		1.50114	0.72034	1.19202	0.58649	1.30665	0.77323	1.01953	1.46509	1.68226	1.27150	1.19081	1.41098	1.87080	1.30717	2.15738	1.36179		1.30665	0.77323	1.01953	1.46509	1.34698	0.94116	1.55332	0.98049		-	-	0.122212	0.692781	0.0884146
45978	P17480	UBTF	UBTF(#201)	Nucleolar transcription factor 1 OS=Homo sapiens OX=9606 GN=UBTF PE=1 SV=1	201	IPEKPKTPQQLWY	412.9488298	+	1	-	K.T#PQQLWYTHEK.K	4	Yes		8.89600	6.73100	7.76400	7.35200	9.44500	8.03100	9.57900	10.80400	13.41800	10.61600	10.54900	11.00100	11.87400	9.74500	12.05600	12.13900		1.15743	0.87575	1.01017	0.95665	1.22895	1.04488	1.24637	1.40573	1.74590	1.38123	1.37262	1.43139	1.54491	1.26794	1.56869	1.57950		1.22895	1.04488	1.24637	1.40573	1.04190	0.85511	1.05793	1.06523		-	-	1.32705	0.122593	-0.291086
45979	P17480	UBTF	UBTF(#273)	Nucleolar transcription factor 1 OS=Homo sapiens OX=9606 GN=UBTF PE=1 SV=1	273	HPELNISEEGITK	113.5328817	+	1	-	K.HPELNIS#EEGITK.S	1	Yes		8.61400	10.89900	9.55300	9.65700	9.85200	7.96600	8.14400	8.34300	11.57800	10.62500	11.24100	10.82600	10.13800	10.88100	10.21900	11.46500		0.88978	1.12585	0.98684	0.99753	1.01770	0.82285	0.84132	0.86187	1.19595	1.09758	1.16121	1.11829	1.04722	1.12396	1.05564	1.18434		1.01770	0.82285	0.84132	0.86187	0.91599	0.98312	0.92336	1.03593		-	-	0.735418	0.404914	0.125867
45980	P17480	UBTF	UBTF(#329)	Nucleolar transcription factor 1 OS=Homo sapiens OX=9606 GN=UBTF PE=1 SV=1	329	ERMVLCSQQWKLL	5000	+	1	-	R.MVLCS#QQWK.L	1	Yes		11.45300	6.36300	8.39200	6.78600	13.05200	12.82000	12.53300	17.19600	5.89500	6.75400	5.95400	5.88500	14.41800	9.74700	11.95800	10.79500		1.38850	0.77143	1.01734	0.82273	1.58232	1.55415	1.51936	2.08466	0.71464	0.81882	0.72177	0.71349	1.74796	1.18162	1.44966	1.30872		1.58232	1.55415	1.51936	2.08466	2.35516	1.59209	1.95324	1.76334		-	-	0.519905	0.324318	0.182347
45981	P17480	UBTF	UBTF(#412)	Nucleolar transcription factor 1 OS=Homo sapiens OX=9606 GN=UBTF PE=1 SV=1	412	KPKRPVSAMFIFS	152.0594761	+	1	-	K.RPVS#AMFIFSEEK.R	1	Yes		21.04300	13.47900	17.91600	10.67800	5.92400	5.95200	5.85900	6.43800	10.40600	13.35700	12.26100	12.60500	7.09700	6.09500	5.85000	5.04000		1.33358	0.85425	1.13542	0.67674	0.37545	0.37721	0.37130	0.40801	0.65948	0.84648	0.77702	0.79883	0.44978	0.38626	0.37074	0.31939		0.37545	0.37721	0.37130	0.40801	0.58378	0.50134	0.48120	0.41455		-	-	1.49292	0.0781252	0.362121
45982	P17480	UBTF	UBTF(#433)	Nucleolar transcription factor 1 OS=Homo sapiens OX=9606 GN=UBTF PE=1 SV=1	433	EERPELSESELTR	59.1237574	+	1	-	R.QLQEERPELS#ESELTR.L	3	Yes		10.08100	9.66600	9.71200	9.92400	9.87600	9.28900	9.38700	9.66900	9.71100	9.76200	10.57100	9.67600	11.28100	10.51500	10.47900	10.39800		1.02393	0.98177	0.98641	1.00789	1.00310	0.94348	0.95342	0.98207	0.98631	0.99153	1.07367	0.98274	1.14577	1.06795	1.06433	1.05608		1.00310	0.94348	0.95342	0.98207	1.13604	1.05889	1.05530	1.04711		-	-	2.21357	0.280563	0.146544
45983	P17480	UBTF	UBTF(#435)	Nucleolar transcription factor 1 OS=Homo sapiens OX=9606 GN=UBTF PE=1 SV=1	435	RPELSESELTRLL	27.51335114	+	1	-	R.QLQEERPELSES#ELTR.L	1	Yes		10.01100	9.50200	8.98100	10.97100	9.57000	9.15400	8.81000	10.30800	9.68800	10.21900	9.93400	9.08800	11.78800	9.87800	10.23000	11.86800		1.01469	0.96310	0.91025	1.11196	0.96992	0.92781	0.89288	1.04471	0.98188	1.03574	1.00689	0.92107	1.19480	1.00119	1.03684	1.20282		0.96992	0.92781	0.89288	1.04471	1.21128	1.01500	1.05114	1.21941		-	-	1.4036	0.173159	0.226663
45984	P17480	UBTF	UBTF(#449)	Nucleolar transcription factor 1 OS=Homo sapiens OX=9606 GN=UBTF PE=1 SV=1	449	RMWNDLSEKKKAK	5000	+	1	-	R.MWNDLS#EK.K	4	Yes		10.89700	8.88400	10.47600	9.42900	9.82400	8.39200	10.48100	8.17900	7.74200	10.86300	9.73100	10.66800	12.21500	12.11200	11.29200	8.81400		1.09828	0.89545	1.05590	0.95037	0.99019	0.84585	1.05642	0.82440	0.78030	1.09486	0.98076	1.07522	1.23112	1.22082	1.13815	0.88836		0.99019	0.84585	1.05642	0.82440	1.25269	1.24220	1.15809	0.90392		-	-	1.06208	0.139838	0.290131
45985	P17480	UBTF	UBTF(#584)	Nucleolar transcription factor 1 OS=Homo sapiens OX=9606 GN=UBTF PE=1 SV=1	584	FSQELLSNGELNH	77.21312327	+	1	-	K.FSQELLS#N@GELNHLPLK.E	1	Yes		10.61400	10.43700	9.85300	11.27000	10.48700	10.94000	11.56100	10.67100	8.27800	8.75200	9.50800	8.30000	10.62000	9.80900	8.11400	10.78800		1.00670	0.98987	0.93451	1.06891	0.99463	1.03758	1.09654	1.01205	0.78514	0.83013	0.90176	0.78718	1.00722	0.93031	0.76958	1.02315		0.99463	1.03758	1.09654	1.01205	1.21932	1.12621	0.93163	1.23860		-	-	0.50872	0.463528	0.116784
45986	Q04323	UBXN1	UBXN1(#77)	UBX domain-containing protein 1 OS=Homo sapiens OX=9606 GN=UBXN1 PE=1 SV=2	77	GLEGSGSAAGEGK	46.68186577	+	1	-	R.EPTSSEQGGLEGSGS#AAGEGK.P	1	Yes		12.23800	12.64700	11.62200	14.30400	10.18500	14.41300	10.77300	13.51500	7.83200	6.56300	7.34300	6.40800	7.82700	7.28800	8.23800	8.80500		0.96343	0.99561	0.91494	1.12601	0.80179	1.13459	0.84810	1.06391	0.61656	0.51668	0.57806	0.50442	0.61619	0.57369	0.64849	0.69312		0.80179	1.13459	0.84810	1.06391	1.11239	1.03568	1.17070	1.25128		-	-	0.912543	0.17577	0.259751
45987	Q04323	UBXN1	UBXN1(#87)	UBX domain-containing protein 1 OS=Homo sapiens OX=9606 GN=UBXN1 PE=1 SV=2	87	EGKPALSEEERQE	312.1214249	+	1	-	K.PALS#EEERQEQTK.R	4	Yes		11.84800	7.37500	8.54100	9.87600	10.09200	9.44800	10.13700	14.58900	11.44500	7.99100	9.38300	7.76600	12.04900	7.45000	10.38800	11.62400		1.25906	0.78377	0.90763	1.04954	1.07249	1.00402	1.07723	1.55038	1.21626	0.84921	0.99714	0.82529	1.28051	0.79177	1.10391	1.23531		1.07249	1.00402	1.07723	1.55038	1.31743	0.81460	1.13574	1.27093		-	-	0.0914015	0.794516	-0.0533241
45988	Q04323	UBXN1	UBXN1(#182)	UBX domain-containing protein 1 OS=Homo sapiens OX=9606 GN=UBXN1 PE=1 SV=2	182	AKKYGGSVGSQPP	23.52744757	+	1	-	K.YGGS#VGSQPPPVAPEPGPVPSSPSQEPPTK.R	1	Yes		9.91300	10.54400	9.76000	9.90600	10.33900	11.02900	9.62800	11.44700	10.06800	8.96300	9.44900	8.70500	9.94300	9.50400	9.50300	11.29700		0.98825	1.05114	0.97301	0.98761	1.03074	1.09955	0.95982	1.14119	1.00370	0.89359	0.94204	0.86784	0.99128	0.94750	0.94740	1.12622		1.03074	1.09955	0.95982	1.14119	1.06958	1.02234	1.02224	1.21518		-	-	0.152446	0.833705	0.0321011
45989	Q04323	UBXN1	UBXN1(#200)	UBX domain-containing protein 1 OS=Homo sapiens OX=9606 GN=UBXN1 PE=1 SV=2	200	PGPVPSSPSQEPP	51.86038846	+	1	-	K.YGGSVGSQPPPVAPEPGPVPSS#PSQEPPTK.R	13	Yes		9.85300	11.52600	10.28800	13.08000	9.03000	9.45300	9.28400	9.19000	10.87400	10.48600	9.75700	10.23400	8.55000	8.97200	9.27900	10.14500		0.88074	1.03034	0.91969	1.16922	0.80719	0.84505	0.82992	0.82151	0.97202	0.93734	0.87224	0.91485	0.76429	0.80199	0.82947	0.90689		0.80719	0.84505	0.82992	0.82151	0.82705	0.86785	0.89759	0.98137		-	-	0.919857	0.436839	0.110695
45990	Q04323	UBXN1	UBXN1(#202)	UBX domain-containing protein 1 OS=Homo sapiens OX=9606 GN=UBXN1 PE=1 SV=2	202	PVPSSPSQEPPTK	18.20975952	+	1	-	K.YGGSVGSQPPPVAPEPGPVPSSPS#QEPPTK.R	4	Yes		10.38000	11.26800	10.43200	12.32900	8.94400	9.60100	8.77800	9.65500	10.71000	10.69800	9.60500	10.09300	8.90900	8.88100	9.59800	10.11800		0.93499	1.01489	0.93966	1.11046	0.80557	0.86481	0.79063	0.86967	0.96471	0.96360	0.86517	0.90909	0.80242	0.79989	0.86451	0.91139		0.80557	0.86481	0.79063	0.86967	0.86688	0.86414	0.93395	0.98460		-	-	1.17811	0.356801	0.130609
45991	Q04323	UBXN1	UBXN1(#270)	UBX domain-containing protein 1 OS=Homo sapiens OX=9606 GN=UBXN1 PE=1 SV=2	270	FPRRAFSEADMER	98.68386412	+	1	-	R.AFS#EADMERPLQELGLVPSAVLIVAK.K	2	Yes		10.36800	11.08200	10.15900	11.61900	10.68100	9.24000	8.60400	10.71700	10.53900	8.11600	10.52200	8.39000	10.28800	9.03100	10.29100	10.35500		0.95941	1.02542	0.94002	1.07515	0.98831	0.85497	0.79614	0.99173	0.97524	0.75096	0.97364	0.77636	0.95202	0.83567	0.95223	0.95814		0.98831	0.85497	0.79614	0.99173	1.09547	0.96159	1.09571	1.10252		-	-	1.27529	0.172875	0.233222
45992	Q14CS0	UBXN2B	UBXN2B(#66)	UBX domain-containing protein 2B OS=Homo sapiens OX=9606 GN=UBXN2B PE=1 SV=1	66	PPQRFYSSEHEYS	24.65507189	+	1	-	R.FYS#SEHEYSGLNIVR.P	3	Yes		8.26400	11.17200	8.98800	13.08500	12.58400	24.36400	19.29900	10.88300	3.04400	5.88100	7.25400	5.32400	8.03800	10.44000	5.25600	6.12200		0.79639	1.07654	0.86612	1.26096	1.21267	2.34783	1.85975	1.04876	0.29335	0.56669	0.69899	0.51306	0.77457	1.00604	0.50651	0.58998		1.21267	2.34783	1.85975	1.04876	1.49524	1.94206	0.97777	1.13890		-	-	0.225771	0.4422	-0.195242
45993	Q14CS0	UBXN2B	UBXN2B(#67)	UBX domain-containing protein 2B OS=Homo sapiens OX=9606 GN=UBXN2B PE=1 SV=1	67	PQRFYSSEHEYSG	30.6707088	+	1	-	R.FYSS#EHEYSGLNIVR.P	4	Yes		9.18500	7.76700	8.97800	8.58300	9.28900	8.31700	12.21400	8.25700	9.92400	9.24300	10.57900	10.70800	12.23600	12.54300	11.31500	10.86200		1.06450	0.90018	1.04059	0.99474	1.07663	0.96391	1.41560	0.95701	1.15021	1.07130	1.22608	1.24102	1.41808	1.45373	1.31140	1.25886		1.07663	0.96391	1.41560	0.95701	1.20981	1.24023	1.11880	1.07398		-	-	0.251038	0.610294	0.0895039
45994	Q14CS0	UBXN2B	UBXN2B(#125)	UBX domain-containing protein 2B OS=Homo sapiens OX=9606 GN=UBXN2B PE=1 SV=1	125	GYRLGSSFCKRSE	3.520997559	-	1	-	R.LGSS#FCK.R	1	Yes		12.21500	9.94900	10.73600	8.78700	15.24100	15.98700	10.84600	17.79600	6.07300	6.14200	7.47500	5.71500	9.55900	7.45800	9.10400	6.91700		1.17206	0.95462	1.03017	0.84314	1.46240	1.53401	1.04072	1.70755	0.58270	0.58934	0.71721	0.54836	0.91724	0.71559	0.87353	0.66370		1.46240	1.53401	1.04072	1.70755	1.50515	1.17425	1.43342	1.08911		-	-	0.28925	0.487024	-0.13307
45995	Q14CS0	UBXN2B	UBXN2B(#234)	UBX domain-containing protein 2B OS=Homo sapiens OX=9606 GN=UBXN2B PE=1 SV=1	234	EIVSTPSSPEEED	15.62366333	+	1	-	K.LGSLTPEIVSTPS#S#PEEEDK.S	2	Yes		10.22600	12.92400	11.55000	10.91100	9.32900	8.83800	7.83600	8.23700	10.02400	9.64100	10.63500	9.92100	9.47600	10.60500	9.98800	9.85900		0.89681	1.13339	1.01293	0.95687	0.81809	0.77506	0.68718	0.72236	0.87908	0.84543	0.93260	0.87002	0.83102	0.93006	0.87587	0.86458		0.81809	0.77506	0.68718	0.72236	0.94243	1.05474	0.99329	0.98048		-	-	2.79706	0.0375723	0.405217
45996	Q14CS0	UBXN2B	UBXN2B(#235)	UBX domain-containing protein 2B OS=Homo sapiens OX=9606 GN=UBXN2B PE=1 SV=1	235	IVSTPSSPEEEDK	46.88224717	+	1	-	K.LGSLT#PEIVSTPSS#PEEEDK.S	5	Yes		10.01400	12.08300	10.92100	11.08700	9.08600	9.01100	8.12200	8.52200	10.61100	9.70900	10.95500	10.05500	9.52700	10.25300	10.01300	10.03000		0.90818	1.09585	0.99047	1.00550	0.82406	0.81723	0.73659	0.77285	0.96229	0.88053	0.99357	0.91190	0.86402	0.92989	0.90809	0.90962		0.82406	0.81723	0.73659	0.77285	0.92205	0.99234	0.96907	0.97070		-	-	2.90213	0.0809768	0.29149
45997	Q14CS0	UBXN2B	UBXN2B(#231;235)	UBX domain-containing protein 2B OS=Homo sapiens OX=9606 GN=UBXN2B PE=1 SV=1	231;235	LTPEIVSTPSSPE;IVSTPSSPEEEDK	26.414123208;46.882247169	+	2	+	K.LGSLT#PEIVSTPSS#PEEEDK.S	4	Yes		9.89000	11.78900	10.46800	11.98800	11.22100	12.28400	11.25600	10.75700	8.53100	7.82600	9.85500	8.19000	8.93000	9.42100	8.54700	9.04700		0.89634	1.06842	0.94872	1.08651	1.01701	1.11334	1.02020	0.97489	0.77319	0.70932	0.89320	0.74232	0.80931	0.85382	0.77467	0.81994		1.01701	1.11334	1.02020	0.97489	1.03823	1.09534	0.99379	1.05186		-	-	0.150875	0.891621	0.0195933
45998	Q14CS0	UBXN2B	UBXN2B(#234;235)	UBX domain-containing protein 2B OS=Homo sapiens OX=9606 GN=UBXN2B PE=1 SV=1	234;235	EIVSTPSSPEEED;IVSTPSSPEEEDK	15.623663334;46.882247169	+	2	+	K.LGSLTPEIVSTPS#S#PEEEDK.S	1	Yes		10.51100	12.69800	11.02600	12.99500	10.68800	10.11000	9.28400	10.09100	9.72800	8.77700	10.21900	8.81500	8.64900	8.63400	8.63100	9.14400		0.89016	1.07545	0.93381	1.10058	0.90515	0.85627	0.78631	0.85462	0.82387	0.74331	0.86545	0.74653	0.73254	0.73119	0.73100	0.77445		0.90515	0.85627	0.78631	0.85462	0.92168	0.91998	0.91974	0.97441		-	-	1.41067	0.331584	0.136493
45999	Q92575	UBXN4	UBXN4(#125)	UBX domain-containing protein 4 OS=Homo sapiens OX=9606 GN=UBXN4 PE=1 SV=2	125	TSVANGSQSESSV	66.02997968	+	1	-	K.SETSVAN@GS#QSESSVSTPSASFEPNNTCENSQSR.N	6	Yes		10.70700	8.63000	9.40600	10.73400	9.25200	8.62800	10.47900	8.99600	9.52800	9.54600	11.96200	9.88000	12.26300	10.39300	9.94300	9.65500		1.08488	0.87442	0.95306	1.08765	0.93746	0.87424	1.06178	0.91159	0.96549	0.96724	1.21209	1.00111	1.24260	1.05311	1.00749	0.97831		0.93746	0.87424	1.06178	0.91159	1.19886	1.01604	0.97203	0.94387		-	-	0.592167	0.427154	0.123726
46000	Q92575	UBXN4	UBXN4(#147)	UBX domain-containing protein 4 OS=Homo sapiens OX=9606 GN=UBXN4 PE=1 SV=2	147	NNTCENSQSRNAE	35.27101391	+	1	-	K.SETSVAN@GSQSESSVSTPSASFEPNNTCENS#QSR.N	2	Yes		9.35600	8.96400	9.16600	10.86700	9.38000	11.31300	11.68400	10.61800	9.85700	8.88200	9.01800	9.32800	9.96100	10.10300	10.93600	10.56600		0.97579	0.93485	0.95597	1.13339	0.97831	1.17986	1.21859	1.10736	1.02799	0.92633	0.94055	0.97281	1.03888	1.05368	1.14052	1.10193		0.97831	1.17986	1.21859	1.10736	1.07443	1.08973	1.17954	1.13963		-	-	0.0174566	0.980574	0.00402408
46001	Q92575	UBXN4	UBXN4(#448)	UBX domain-containing protein 4 OS=Homo sapiens OX=9606 GN=UBXN4 PE=1 SV=2	448	TSVRVTSSEPPNP	20.68497656	+	1	-	R.VTS#SEPPNPASSSK.S	4	Yes		9.84200	9.34200	10.23900	7.00000	11.03500	11.40700	9.65400	11.16200	10.03400	10.81200	10.03400	10.82800	9.48900	10.06500	10.41300	8.64300		1.08088	1.02598	1.12440	0.76874	1.21187	1.25270	1.06020	1.22576	1.10197	1.18734	1.10198	1.18915	1.04208	1.10533	1.14350	0.94917		1.21187	1.25270	1.06020	1.22576	0.91002	0.96526	0.99859	0.82889		-	-	2.37331	0.058444	-0.360065
46002	Q92575	UBXN4	UBXN4(#489)	UBX domain-containing protein 4 OS=Homo sapiens OX=9606 GN=UBXN4 PE=1 SV=2	489	KIYRLRTQDDGED	442.9102549	+	1	-	R.LRT#QDDGEDENNTWNGN@STQQM.-	8	Yes		12.98800	7.57300	9.20000	15.17900	6.54600	5.89400	7.45500	8.90800	12.48600	12.38800	9.78700	10.84700	11.47500	7.21200	11.95400	10.11000		1.15602	0.67405	0.81888	1.35104	0.58269	0.52461	0.66360	0.79288	1.11132	1.10262	0.87112	0.96548	1.02136	0.64191	1.06402	0.89985		0.58269	0.52461	0.66360	0.79288	1.00862	0.63390	1.05075	0.88862		-	-	1.17103	0.0632795	0.472723
46003	Q92575	UBXN4	UBXN4(#499)	UBX domain-containing protein 4 OS=Homo sapiens OX=9606 GN=UBXN4 PE=1 SV=2	499	GEDENNTWNGNST	17.84110434	+	1	-	R.TQDDGEDENNT#WN@GNSTQQM.-	1	Yes		2.61200	3.92000	2.86700	2.37500	8.50300	10.79000	6.34200	7.44600	8.47200	16.43200	14.48700	11.94500	16.93000	19.44800	10.30600	17.12700		0.88737	1.33165	0.97396	0.80702	2.88898	3.66574	2.15462	2.52961	2.87837	5.58261	4.92195	4.05847	5.75182	6.60734	3.50159	5.81889		2.88898	3.66574	2.15462	2.52961	1.31912	1.51532	0.80305	1.33450		+	+	2.37488	0.00384644	-1.18813
46004	Q92575	UBXN4	UBXN4(#125;147)	UBX domain-containing protein 4 OS=Homo sapiens OX=9606 GN=UBXN4 PE=1 SV=2	125;147	TSVANGSQSESSV;NNTCENSQSRNAE	66.029979684;35.271013913	+	2	+	K.SETSVANGSQSESSVS#T#PSASFEPNNTCENSQSR.N	1	Yes		9.56000	14.94600	12.51100	6.92600	12.34100	12.61000	6.98000	11.64200	9.31300	14.16900	7.11600	10.99300	6.05600	8.39900	7.97300	8.46600		0.87022	1.36046	1.13886	0.63045	1.12334	1.14783	0.63537	1.05971	0.84770	1.28972	0.64775	1.00068	0.55128	0.76451	0.72577	0.77066		1.12334	1.14783	0.63537	1.05971	0.58246	0.80775	0.76682	0.81426		-	-	0.803008	0.115627	-0.390864
46005	Q9BZV1	UBXN6	UBXN6(#96)	UBX domain-containing protein 6 OS=Homo sapiens OX=9606 GN=UBXN6 PE=1 SV=1	96	EATVSGSPEAPGT	43.68664778	+	1	-	K.ELQAEATVSGS#PEAPGTNVVSEPR.E	3	Yes		9.97400	8.08300	9.26300	8.63000	10.19900	10.47600	11.71500	10.86100	9.80500	8.56000	10.05900	9.42000	11.34500	10.53000	11.11600	9.96600		1.10975	0.89939	1.03065	0.96021	1.13483	1.16561	1.30348	1.20848	1.09095	0.95250	1.11923	1.04810	1.26237	1.17161	1.23683	1.10895		1.13483	1.16561	1.30348	1.20848	1.19918	1.11296	1.17492	1.05344		-	-	0.669853	0.547274	-0.0838165
46006	O94888	UBXN7	UBXN7(#29)	UBX domain-containing protein 7 OS=Homo sapiens OX=9606 GN=UBXN7 PE=1 SV=2	29	ITGASESVGKHML	53.79788037	+	1	-	K.GLIQQFTTITGASES#VGK.H	1	Yes		10.79000	8.18800	8.82400	9.97500	10.58000	9.69100	9.52500	11.50700	8.94100	9.55500	10.81300	8.75500	12.91300	9.47600	10.62400	9.84100		1.14253	0.86694	0.93429	1.05623	1.12031	1.02612	1.00859	1.21841	0.94675	1.01177	1.14498	0.92697	1.36727	1.00341	1.12491	1.04202		1.12031	1.02612	1.00859	1.21841	1.35693	0.99582	1.11641	1.03414		-	-	0.111943	0.832488	0.0358105
46007	O94888	UBXN7	UBXN7(#270)	UBX domain-containing protein 7 OS=Homo sapiens OX=9606 GN=UBXN7 PE=1 SV=2	270	LDGLSSSPPKKCA	57.4231201	+	1	-	K.LVEWHQLDVSSFLDQVTGFLGEHGQLDGLSSS#PPK.K	3	Yes		8.75500	6.88800	7.99300	8.12100	10.22200	9.68800	12.84000	11.00000	10.65100	8.51000	9.31200	9.55300	11.89500	10.88700	11.93400	11.75100		1.10277	0.86758	1.00679	1.02286	1.28759	1.22027	1.61730	1.38560	1.34163	1.07196	1.17290	1.20323	1.49828	1.37136	1.50316	1.48017		1.28759	1.22027	1.61730	1.38560	1.25125	1.14525	1.25532	1.23612		-	-	0.808272	0.307817	-0.166116
46008	O94888	UBXN7	UBXN7(#280)	UBX domain-containing protein 7 OS=Homo sapiens OX=9606 GN=UBXN7 PE=1 SV=2	280	KCARSESLIDASE	45.81325163	+	1	-	R.SES#LIDASEDSQLEAAIR.A	3	Yes		10.62500	13.94700	11.06300	13.04900	12.13700	13.22800	9.84200	11.28200	6.22100	7.37700	8.58900	6.54900	9.53800	9.53500	7.76800	9.25200		0.87301	1.14590	0.90897	1.07211	0.99725	1.08688	0.80866	0.92700	0.51110	0.60608	0.70567	0.53805	0.78366	0.78342	0.63822	0.76016		0.99725	1.08688	0.80866	0.92700	1.32774	1.32733	1.08132	1.28791		-	-	1.83851	0.0570976	0.398513
46009	O94888	UBXN7	UBXN7(#285)	UBX domain-containing protein 7 OS=Homo sapiens OX=9606 GN=UBXN7 PE=1 SV=2	285	ESLIDASEDSQLE	22.14954937	+	1	-	R.SESLIDAS#EDS#QLEAAIR.A	2	Yes		11.29600	8.24900	9.90500	8.65900	10.05300	8.83500	10.00500	10.61500	10.81300	9.06900	11.23800	9.88400	11.59600	9.53900	11.00600	9.24000		1.18564	0.86581	1.03967	0.90887	1.05524	0.92735	1.05020	1.11416	1.13495	0.95191	1.17956	1.03749	1.21718	1.00122	1.15521	0.96983		1.05524	0.92735	1.05020	1.11416	1.13123	0.93052	1.07364	0.90135		-	-	0.165183	0.792379	-0.0417444
46010	O94888	UBXN7	UBXN7(#288)	UBX domain-containing protein 7 OS=Homo sapiens OX=9606 GN=UBXN7 PE=1 SV=2	288	IDASEDSQLEAAI	70.26513333	+	1	-	R.SESLIDASEDS#QLEAAIR.A	6	Yes		11.95500	7.97200	9.69100	7.28800	12.15000	10.82700	10.37000	14.79200	9.43500	8.82500	8.80600	8.32000	11.37900	8.38400	10.13000	9.67700		1.29570	0.86402	1.05037	0.78991	1.31688	1.17345	1.12396	1.60327	1.02258	0.95646	0.95439	0.90175	1.23331	0.90871	1.09796	1.04883		1.31688	1.17345	1.12396	1.60327	1.28632	0.94777	1.14515	1.09391		-	-	0.71724	0.242301	-0.216516
46011	O94888	UBXN7	UBXN7(#280;288)	UBX domain-containing protein 7 OS=Homo sapiens OX=9606 GN=UBXN7 PE=1 SV=2	280;288	KCARSESLIDASE;IDASEDSQLEAAI	45.813251626;70.265133331	+	2	+	R.SES#LIDASEDS#QLEAAIR.A	1	Yes		9.42100	12.88100	10.15000	12.18500	14.04700	19.66400	12.83900	14.98500	5.27700	5.65200	6.60600	5.23200	7.60400	8.22000	7.13500	8.10100		0.84420	1.15429	0.90957	1.09193	1.25874	1.76209	1.15049	1.34285	0.47289	0.50650	0.59200	0.46881	0.68139	0.73661	0.63935	0.72597		1.25874	1.76209	1.15049	1.34285	1.33592	1.44420	1.25350	1.42333		-	-	0.00331565	0.994385	0.00143186
46012	O94888	UBXN7	UBXN7(#285;288)	UBX domain-containing protein 7 OS=Homo sapiens OX=9606 GN=UBXN7 PE=1 SV=2	285;288	ESLIDASEDSQLE;IDASEDSQLEAAI	22.149549373;70.265133331	+	2	+	R.SESLIDAS#EDS#QLEAAIR.A	1	Yes		9.83500	9.84200	9.73500	11.46800	8.83100	8.92100	8.93800	8.60000	10.21000	10.37900	11.32500	10.50100	10.63000	10.33700	10.87800	9.57100		0.96233	0.96299	0.95256	1.12213	0.86416	0.87289	0.87458	0.84155	0.99905	1.01556	1.10811	1.02752	1.04019	1.01149	1.06441	0.93648		0.86416	0.87289	0.87458	0.84155	1.00253	0.97487	1.02587	0.90257		-	-	1.76333	0.229299	0.176305
46013	O00124	UBXN8	UBXN8(#163)	UBX domain-containing protein 8 OS=Homo sapiens OX=9606 GN=UBXN8 PE=1 SV=2	163	NLPKPLTEFPSPA	20.17380411	+	1	-	K.PLT#EFPSPAEQPTCK.E	1	Yes		8.92200	9.87000	9.40500	9.50700	7.49700	8.22600	8.64100	7.17600	10.43600	13.22000	10.26500	12.28000	10.51300	12.09300	9.94100	12.00800		0.94655	1.04711	0.99773	1.00861	0.79535	0.87267	0.91665	0.76126	1.10717	1.40248	1.08899	1.30272	1.11527	1.28293	1.05462	1.27391		0.79535	0.87267	0.91665	0.76126	0.91018	1.04700	0.86067	1.03964		-	-	1.13961	0.215636	0.204207
46014	O00124	UBXN8	UBXN8(#167)	UBX domain-containing protein 8 OS=Homo sapiens OX=9606 GN=UBXN8 PE=1 SV=2	167	PLTEFPSPAEQPT	42.22838141	+	1	-	K.PLTEFPS#PAEQPTCK.E	1	Yes		8.97900	7.21700	8.31500	7.59000	10.65600	6.43800	8.05100	9.47100	12.39400	12.36300	10.66200	12.07000	12.06500	10.01100	13.32100	10.39500		1.11882	0.89925	1.03612	0.94582	1.32783	0.80217	1.00324	1.18014	1.54439	1.54049	1.32854	1.50403	1.50336	1.24748	1.65988	1.29532		1.32783	0.80217	1.00324	1.18014	1.01622	0.84325	1.12202	0.87559		-	-	0.331841	0.445305	-0.145614
46015	P15374	UCHL3	UCHL3(#130)	Ubiquitin carboxyl-terminal hydrolase isozyme L3 OS=Homo sapiens OX=9606 GN=UCHL3 PE=1 SV=1	130	EESVSMSPEERAR	112.1307446	+	1	-	K.FLEESVSM*S#PEER.A	6	Yes		11.21500	11.27200	11.24500	10.91000	10.47300	11.05400	11.25100	10.16300	8.08400	7.66400	9.37300	8.13900	10.17700	10.32600	9.11800	9.53600		1.00490	1.01001	1.00756	0.97753	0.93843	0.99045	1.00813	0.91061	0.72436	0.68675	0.83989	0.72930	0.91193	0.92520	0.81704	0.85442		0.93843	0.99045	1.00813	0.91061	1.22394	1.24176	1.09659	1.14675		-	-	2.73021	0.084577	0.29138
46016	P15374	UCHL3	UCHL3(#161)	Ubiquitin carboxyl-terminal hydrolase isozyme L3 OS=Homo sapiens OX=9606 GN=UCHL3 PE=1 SV=1	161	GQTEAPSIDEKVD	91.65072865	+	1	-	R.VTHETSAHEGQTEAPS#IDEK.V	1	Yes		9.44400	6.67800	9.36200	8.67000	10.65400	13.10500	22.79600	9.15200	6.60500	7.36600	9.20000	9.80800	9.72200	11.74900	9.24500	6.44400		1.10609	0.78206	1.09648	1.01537	1.24776	1.53477	2.66976	1.07178	0.77358	0.86270	1.07748	1.14868	1.13856	1.37593	1.08268	0.75463		1.24776	1.53477	2.66976	1.07178	1.17911	1.42494	1.12124	0.78150		-	-	0.654614	0.112469	-0.474112
46017	Q9Y5K5-3	UCHL5	UCHL5-3(#120)	Isoform 3 of Ubiquitin carboxyl-terminal hydrolase isozyme L5 OS=Homo sapiens OX=9606 GN=UCHL5	120	FKEFSQSFDAAMK	45.53709775	+	1	-	K.EFSQS#FDAAMK.G	2	Yes		10.19000	9.46600	8.85600	11.57000	9.74200	10.56900	8.64100	10.65300	7.69500	10.31000	9.75700	8.37900	12.68500	10.28200	10.44500	10.75900		1.01694	0.94466	0.88380	1.15460	0.97218	1.05469	0.86235	1.06314	0.76787	1.02883	0.97370	0.83616	1.26593	1.02610	1.04236	1.07371		0.97218	1.05469	0.86235	1.06314	1.40403	1.13804	1.15607	1.19085		-	-	1.67437	0.0995859	0.306796
46018	Q9HA47-4	UCK1	UCK1-4(#258)	Isoform 4 of Uridine-cytidine kinase 1 OS=Homo sapiens OX=9606 GN=UCK1	258	SYKRTFSEPGDHP	59.1237574	+	1	-	R.TFS#EPGDHPGMLTSGK.R	8	Yes		9.65700	11.04900	10.36300	10.12200	11.14500	11.59600	10.54600	10.43400	8.89600	8.65300	9.96800	8.99500	9.50600	10.24800	9.54300	9.27900		0.93779	1.07293	1.00631	0.98298	1.08225	1.12603	1.02410	1.01324	0.86385	0.84029	0.96802	0.87349	0.92316	0.99517	0.92669	0.90111		1.08225	1.12603	1.02410	1.01324	1.04146	1.12269	1.04544	1.01658		-	-	0.0454634	0.966843	-0.00615171
46019	Q9BZX2	UCK2	UCK2(#246)	Uridine-cytidine kinase 2 OS=Homo sapiens OX=9606 GN=UCK2 PE=1 SV=1	246	GCLNGYTPSRKRQ	59.12313768	+	1	-	R.QTNGCLN@GYT#PSR.K	26	Yes		8.99300	6.15900	7.31000	6.41400	10.18000	5.98500	6.95200	10.51600	12.93400	11.25700	10.85600	10.59400	14.87300	10.00300	14.42600	12.54700		1.24578	0.85321	1.01255	0.88845	1.41018	0.82902	0.96294	1.45674	1.79165	1.55939	1.50382	1.46758	2.06030	1.38565	1.99827	1.73807		1.41018	0.82902	0.96294	1.45674	1.30349	0.87666	1.26424	1.09962		-	-	0.0160044	0.961343	-0.0114405
46020	Q9NWZ5	UCKL1	UCKL1(#15)	Uridine-cytidine kinase-like 1 OS=Homo sapiens OX=9606 GN=UCKL1 PE=1 SV=2	15	DADPSPTSPPTAR	21.76774034	+	1	-	R.ADADPSPT#SPPTAR.D	1	Yes		10.07000	11.94800	11.34000	10.30100	8.45600	9.62800	8.98900	8.13200	9.57800	10.54000	9.15500	10.54200	9.29000	11.36200	10.09700	10.57300		0.92257	1.09466	1.03896	0.94380	0.77469	0.88206	0.82352	0.74506	0.87755	0.96567	0.83877	0.96585	0.85112	1.04096	0.92503	0.96870		0.77469	0.88206	0.82352	0.74506	0.93329	1.14145	1.01434	1.06222		-	-	2.36043	0.057849	0.362486
46021	Q9NWZ5	UCKL1	UCKL1(#16)	Uridine-cytidine kinase-like 1 OS=Homo sapiens OX=9606 GN=UCKL1 PE=1 SV=2	16	ADPSPTSPPTARD	53.10646699	+	1	-	R.ADADPSPTS#PPTAR.D	3	Yes		10.74200	10.12100	10.50400	10.07000	9.32000	9.05600	9.94000	9.73200	10.47800	9.54000	9.24000	9.78000	10.19100	10.02800	10.18500	11.07300		1.03698	0.97702	1.01393	0.97207	0.89970	0.87417	0.95949	0.93941	1.01146	0.92095	0.89198	0.94408	0.98371	0.96798	0.98318	1.06888		0.89970	0.87417	0.95949	0.93941	1.04414	1.02744	1.04358	1.13455		-	-	2.49279	0.159519	0.210718
46022	Q9NWZ5	UCKL1	UCKL1(#56)	Uridine-cytidine kinase-like 1 OS=Homo sapiens OX=9606 GN=UCKL1 PE=1 SV=2	56	PVGTGRSPRKRTT	87.80430753	+	1	-	R.LLPPVGTGRS#PR.K	3	Yes		11.19800	8.59800	9.68500	9.34200	10.20900	8.79300	9.18100	12.18500	11.57200	11.43200	8.48400	10.27500	9.89100	8.00400	10.69800	10.45200		1.15370	0.88589	0.99786	0.96255	1.05179	0.90589	0.94588	1.25542	1.19229	1.17788	0.87414	1.05866	1.01906	0.82466	1.10219	1.07687		1.05179	0.90589	0.94588	1.25542	0.94731	0.76660	1.02459	1.00105		-	-	0.483455	0.386998	-0.150629
46023	Q9NWZ5	UCKL1	UCKL1(#547)	Uridine-cytidine kinase-like 1 OS=Homo sapiens OX=9606 GN=UCKL1 PE=1 SV=2	547	EEEVAYTGxxxxx	21.44293606	+	1	-	R.YFGTDAVPDGSDEEEVAYT#G.-	4	Yes		10.34700	9.47400	9.99000	9.69200	10.05200	10.69200	9.98300	11.07400	9.75500	9.39500	9.19700	9.38600	10.22800	9.77000	11.05000	9.91500		1.04771	0.95930	1.01158	0.98141	1.01792	1.08264	1.01090	1.12133	0.98781	0.95139	0.93133	0.95043	1.03573	0.98935	1.11890	1.00397		1.01792	1.08264	1.01090	1.12133	1.08426	1.03571	1.17133	1.05102		-	-	0.28332	0.795227	0.0363881
46024	Q92890-1	UFD1	UFD1-1(#165)	Isoform Long of Ubiquitin recognition factor in ER-associated degradation protein 1 OS=Homo sapiens OX=9606 GN=UFD1	165	SKFQPQSPDFLDI	199.2957485	+	1	-	K.FQPQS#PDFLDITNPK.A	1	Yes		11.53300	13.28900	12.60400	13.34800	11.37400	13.33100	12.13700	10.87800	7.09600	6.68400	8.19100	7.31100	7.76200	8.77200	8.32900	7.36000		0.90858	1.04688	0.99297	1.05157	0.89607	1.05020	0.95616	0.85692	0.55899	0.52657	0.64530	0.57594	0.61146	0.69108	0.65612	0.57984		0.89607	1.05020	0.95616	0.85692	1.06028	1.19833	1.13771	1.00545		-	-	1.44169	0.169544	0.228495
46025	Q92890-1	UFD1	UFD1-1(#245)	Isoform Long of Ubiquitin recognition factor in ER-associated degradation protein 1 OS=Homo sapiens OX=9606 GN=UFD1	245	QVQHEESTEGEAD	82.53068378	+	1	-	R.QVQHEES#TEGEADHSGYAGELGFR.A	6	Yes		10.77500	11.57100	10.97600	12.33700	9.51900	9.52400	8.82600	8.64200	8.77400	11.60900	10.60200	10.56300	9.37000	9.55300	9.09600	8.26400		0.94396	1.01369	0.96155	1.08080	0.83391	0.83434	0.77325	0.75706	0.76864	1.01706	0.92882	0.92538	0.82090	0.83688	0.79683	0.72401		0.83391	0.83434	0.77325	0.75706	0.90211	0.91967	0.87566	0.79564		-	-	1.11176	0.370703	0.126901
46026	Q92890-1	UFD1	UFD1-1(#246)	Isoform Long of Ubiquitin recognition factor in ER-associated degradation protein 1 OS=Homo sapiens OX=9606 GN=UFD1	246	VQHEESTEGEADH	44.26942206	+	1	-	R.QVQHEES#T#EGEADHSGYAGELGFR.A	1	Yes		12.26000	8.88000	10.69700	7.92200	14.29600	12.62200	13.75200	12.30200	5.44200	8.21600	9.02800	7.66900	11.73900	10.13400	7.98700	7.05400		1.23346	0.89336	1.07623	0.79696	1.43830	1.26990	1.38360	1.23769	0.54755	0.82658	0.90827	0.77153	1.18099	1.01953	0.80354	0.70969		1.43830	1.26990	1.38360	1.23769	1.54685	1.33537	1.05248	0.92954		-	-	0.37698	0.411177	-0.157749
46027	Q92890-1	UFD1	UFD1-1(#253)	Isoform Long of Ubiquitin recognition factor in ER-associated degradation protein 1 OS=Homo sapiens OX=9606 GN=UFD1	253	EGEADHSGYAGEL	258.9541234	+	1	-	R.QVQHEESTEGEADHS#GYAGELGFR.A	2	Yes		9.92900	8.04300	8.81300	9.36200	10.29100	9.95300	12.39400	9.72700	8.09100	9.57200	10.48600	9.44200	12.71100	11.39700	9.57900	10.20900		1.09869	0.89006	0.97529	1.03597	1.13884	1.10141	1.37151	1.07637	0.89530	1.05927	1.16040	1.04483	1.40662	1.26121	1.06005	1.12970		1.13884	1.10141	1.37151	1.07637	1.35258	1.21276	1.01933	1.08630		-	-	0.0194723	0.969524	-0.00690526
46028	Q92890-1	UFD1	UFD1-1(#281)	Isoform Long of Ubiquitin recognition factor in ER-associated degradation protein 1 OS=Homo sapiens OX=9606 GN=UFD1	281	KKGVEPSPSPIKP	5000	+	1	-	K.GVEPS#PS#PIKPGDIK.R	3	Yes		10.98800	10.78800	11.45500	8.56300	9.91600	10.19500	8.98900	9.47500	9.12900	9.97000	10.28400	10.14200	10.16400	10.78800	10.33500	8.82000		1.05164	1.03249	1.09634	0.81953	0.94907	0.97576	0.86035	0.90686	0.87375	0.95420	0.98427	0.97071	0.97278	1.03255	0.98917	0.84414		0.94907	0.97576	0.86035	0.90686	1.02860	1.09180	1.04593	0.89258		-	-	0.887892	0.36589	0.134704
46029	Q92890-1	UFD1	UFD1-1(#283)	Isoform Long of Ubiquitin recognition factor in ER-associated degradation protein 1 OS=Homo sapiens OX=9606 GN=UFD1	283	GVEPSPSPIKPGD	5000	+	1	-	K.GVEPS#PS#PIKPGDIK.R	9	Yes		10.45200	10.93200	11.61600	8.22300	10.82500	9.46700	9.53500	9.19000	9.62400	9.89100	10.05300	10.64200	9.56700	10.89200	10.36100	8.73000		1.01421	1.06074	1.12715	0.79789	1.05034	0.91858	0.92524	0.89170	0.93389	0.95971	0.97552	1.03261	0.92837	1.05692	1.00540	0.84708		1.05034	0.91858	0.92524	0.89170	0.95175	1.08354	1.03072	0.86841		-	-	0.24843	0.725148	0.0535106
46030	Q92890-1	UFD1	UFD1-1(#335)	Isoform Long of Ubiquitin recognition factor in ER-associated degradation protein 1 OS=Homo sapiens OX=9606 GN=UFD1	335	FSGEGQSLRKKGR	208.1856539	+	1	-	R.FVAFSGEGQS#LR.K	7	Yes		12.50000	7.75700	9.87900	5.98300	15.83200	13.48400	10.51900	21.67000	6.46000	4.80100	5.39200	4.67300	11.75700	7.80300	11.79800	9.69100		1.38433	0.85902	1.09405	0.66260	1.75338	1.49335	1.16498	2.39992	0.71548	0.53173	0.59712	0.51753	1.30211	0.86418	1.30659	1.07325		1.75338	1.49335	1.16498	2.39992	2.20523	1.46357	2.21282	1.81763		-	-	0.335638	0.357606	0.206911
46031	Q92890-1	UFD1	UFD1-1(#281;283)	Isoform Long of Ubiquitin recognition factor in ER-associated degradation protein 1 OS=Homo sapiens OX=9606 GN=UFD1	281;283	KKGVEPSPSPIKP;GVEPSPSPIKPGD	5000;5000	+	2	+	K.GVEPS#PS#PIKPGDIK.R	3	Yes		9.68600	8.53400	10.31500	7.29900	9.48700	6.54100	8.89100	7.49800	13.19900	9.18400	13.63100	12.30100	11.01900	11.34400	12.36800	8.70200		1.08122	0.95259	1.15147	0.81472	1.05896	0.73017	0.99253	0.83698	1.47336	1.02521	1.52163	1.37314	1.23005	1.26629	1.38056	0.97138		1.05896	0.73017	0.99253	0.83698	0.91227	0.93915	1.02390	0.72043		-	-	0.0130577	0.974727	-0.00631217
46032	O94874	UFL1	UFL1(#195)	E3 UFM1-protein ligase 1 OS=Homo sapiens OX=9606 GN=UFL1 PE=1 SV=2	195	RIRGLFSAITRPT	0	-	1	-	R.GLFS#AITR.P	1	Yes		9.91700	9.14500	9.44500	10.16000	10.40900	9.95200	10.74100	10.39600	9.26700	9.27400	9.59300	9.29100	11.06400	10.34600	10.65000	10.34800		1.02587	0.94602	0.97704	1.05107	1.07677	1.02953	1.11114	1.07543	0.95868	0.95939	0.99240	0.96113	1.14450	1.07030	1.10174	1.07051		1.07677	1.02953	1.11114	1.07543	1.18245	1.10579	1.13828	1.10601		-	-	1.30147	0.541519	0.0781438
46033	O94874	UFL1	UFL1(#413)	E3 UFM1-protein ligase 1 OS=Homo sapiens OX=9606 GN=UFL1 PE=1 SV=2	413	LESVSTSKKDKKD	54.86117834	+	1	-	K.QISTLESVSTS#K.K	3	Yes		10.33100	9.15400	9.54000	7.24000	11.71700	13.83500	10.16100	13.56200	8.39400	8.61800	10.04000	8.19600	10.87600	9.69900	9.31600	9.32100		1.13953	1.00965	1.05224	0.79858	1.29234	1.52596	1.12075	1.49587	0.92587	0.95058	1.10738	0.90402	1.19965	1.06977	1.02750	1.02807		1.29234	1.52596	1.12075	1.49587	1.23426	1.10063	1.05714	1.05772		-	-	1.17359	0.138384	-0.280446
46034	O60701	UGDH	UGDH(#47)	UDP-glucose 6-dehydrogenase OS=Homo sapiens OX=9606 GN=UGDH PE=1 SV=1	47	RINAWNSPTLPIY	67.2670623	+	1	-	R.INAWNS#PTLPIYEPGLK.E	1	Yes		10.63400	11.80200	11.11500	13.29700	9.26500	12.64400	10.95900	10.12800	8.66400	8.17900	9.30700	8.60300	8.42400	9.22300	9.18500	8.57100		0.90794	1.00772	0.94904	1.13530	0.79105	1.07960	0.93571	0.86478	0.73977	0.69833	0.79463	0.73457	0.71922	0.78747	0.78421	0.73178		0.79105	1.07960	0.93571	0.86478	0.96953	1.06152	1.05714	0.98645		-	-	0.70656	0.335593	0.158586
46035	O60701	UGDH	UGDH(#91)	UDP-glucose 6-dehydrogenase OS=Homo sapiens OX=9606 GN=UGDH PE=1 SV=1	91	VFISVNTPTKTYG	28.15172719	+	1	-	K.EADLVFISVNT#PTK.T	2	Yes		8.76700	10.30900	8.93100	11.94400	8.84200	11.58000	10.19600	9.18300	8.57800	10.94000	9.80800	9.76200	10.10600	10.88600	9.25100	10.91700		0.87777	1.03220	0.89417	1.19586	0.88527	1.15948	1.02086	0.91947	0.85886	1.09539	0.98200	0.97738	1.01188	1.08990	0.92621	1.09310		0.88527	1.15948	1.02086	0.91947	1.03421	1.11396	0.94665	1.11722		-	-	0.347882	0.58902	0.0850753
46036	O60701	UGDH	UGDH(#476)	UDP-glucose 6-dehydrogenase OS=Homo sapiens OX=9606 GN=UGDH PE=1 SV=1	476	RIPYAPSGEIPKF	294.1625294	+	1	-	K.RIPYAPS#GEIPK.F	2	Yes		10.22600	13.35000	11.43500	12.22400	9.12000	12.63600	10.52500	8.88100	8.24800	9.13100	10.28400	9.18100	8.27100	10.09500	7.51200	8.88100		0.86596	1.13053	0.96833	1.03518	0.77228	1.07010	0.89132	0.75204	0.69849	0.77326	0.87089	0.77748	0.70041	0.85492	0.63614	0.75212		0.77228	1.07010	0.89132	0.75204	0.89793	1.09601	0.81553	0.96421		-	-	0.352307	0.486749	0.121049
46037	Q16851	UGP2	UGP2(#13)	UTP--glucose-1-phosphate uridylyltransferase OS=Homo sapiens OX=9606 GN=UGP2 PE=1 SV=5	13	DLSKAMSQDGASQ	242.4211007	+	1	-	K.AMS#QDGASQFQEVIR.Q	4	Yes		10.93200	12.77600	11.16400	10.84400	11.24700	11.41500	9.71600	10.35800	7.99700	10.50400	9.92000	9.10500	8.91500	9.09600	7.06900	8.94200		0.95651	1.11784	0.97686	0.94880	0.98409	0.99882	0.85008	0.90625	0.69968	0.91904	0.86797	0.79668	0.78007	0.79587	0.61848	0.78242		0.98409	0.99882	0.85008	0.90625	0.95033	0.96957	0.75347	0.95320		-	-	0.18421	0.760316	-0.0487696
46038	Q96T88-2	UHRF1	UHRF1-2(#89)	Isoform 2 of E3 ubiquitin-protein ligase UHRF1 OS=Homo sapiens OX=9606 GN=UHRF1	89	QLLVRQSLVLPHS	195.6319655	+	1	-	R.QS#LVLPHSTK.E	2	Yes		14.69400	17.95000	19.91800	5.11800	4.07400	3.45000	3.59300	2.32600	11.80900	18.59500	19.78100	20.78100	4.32600	7.21300	2.83200	3.54100		1.01899	1.24477	1.38128	0.35496	0.28252	0.23924	0.24916	0.16133	0.81893	1.28950	1.37178	1.44111	0.30002	0.50018	0.19642	0.24556		0.28252	0.23924	0.24916	0.16133	0.24385	0.40654	0.15964	0.19959		-	-	0.0595983	0.825386	0.0572408
46039	Q96T88-2	UHRF1	UHRF1-2(#104)	Isoform 2 of E3 ubiquitin-protein ligase UHRF1 OS=Homo sapiens OX=9606 GN=UHRF1	104	ERDSELSDTDSGC	95.75564954	+	1	-	R.DSELS#DTDSGCCLGQSESDK.S	9	Yes		8.18600	12.04600	9.73000	9.90700	9.71500	14.13000	9.45300	9.13600	7.74100	11.95800	9.93500	10.34400	8.61300	11.40800	8.50400	9.19400		0.82127	1.20857	0.97621	0.99395	0.97469	1.41764	0.94847	0.91659	0.77669	1.19972	0.99683	1.03780	0.86416	1.14462	0.85321	0.92245		0.97469	1.41764	0.94847	0.91659	0.86178	1.14147	0.85087	0.91991		-	-	0.394386	0.396367	-0.160572
46040	Q96T88-2	UHRF1	UHRF1-2(#106)	Isoform 2 of E3 ubiquitin-protein ligase UHRF1 OS=Homo sapiens OX=9606 GN=UHRF1	106	DSELSDTDSGCCL	23.90175307	+	1	-	R.DSELSDT#DSGCCLGQSESDK.S	1	Yes		11.42400	8.67800	10.33400	7.63700	11.72300	9.41600	9.61900	12.52200	10.10200	8.91900	8.91600	9.06100	11.08600	9.26400	11.56600	9.73400		1.20025	0.91169	1.08572	0.80235	1.23168	0.98929	1.01058	1.31556	1.06137	0.93709	0.93675	0.95203	1.16471	0.97327	1.21519	1.02266		1.23168	0.98929	1.01058	1.31556	1.19849	1.00150	1.25044	1.05232		-	-	0.0256632	0.958597	-0.00960351
46041	Q96T88-2	UHRF1	UHRF1-2(#108)	Isoform 2 of E3 ubiquitin-protein ligase UHRF1 OS=Homo sapiens OX=9606 GN=UHRF1	108	ELSDTDSGCCLGQ	39.38758718	+	1	-	K.ERDSELS#DTDS#GCCLGQSESDK.S	1	Yes		6.66000	8.17700	6.20400	8.17000	7.75100	11.85100	6.00300	10.95400	9.33200	16.96300	8.37500	10.20000	11.68500	10.78800	10.99500	15.89200		0.91198	1.11968	0.84960	1.11873	1.06147	1.62281	0.82210	1.50001	1.27788	2.32290	1.14691	1.39679	1.60010	1.47733	1.50561	2.17615		1.06147	1.62281	0.82210	1.50001	1.04165	0.96173	0.98014	1.41666		-	-	0.230645	0.491554	-0.152276
46042	Q96T88-2	UHRF1	UHRF1-2(#130)	Isoform 2 of E3 ubiquitin-protein ligase UHRF1 OS=Homo sapiens OX=9606 GN=UHRF1	130	GEAAAETDSRPAD	26.3809333	+	1	-	K.SSTHGEAAAET#DSRPADEDMWDETELGLYK.V	4	Yes		8.17700	5.51600	6.43200	7.10400	10.85900	13.11800	16.04800	12.45700	6.45900	7.11600	8.77900	7.07200	15.72400	12.62700	10.29700	12.21600		1.20119	0.81032	0.94494	1.04355	1.59521	1.92703	2.35754	1.82995	0.94892	1.04544	1.28963	1.03891	2.30994	1.85501	1.51267	1.79452		1.59521	1.92703	2.35754	1.82995	2.13740	1.71645	1.39969	1.66048		-	-	0.411059	0.391173	-0.159518
46043	Q96T88-2	UHRF1	UHRF1-2(#178)	Isoform 2 of E3 ubiquitin-protein ligase UHRF1 OS=Homo sapiens OX=9606 GN=UHRF1	178	VTRKAPSRDEPCS	95.35805208	+	1	-	K.APS#RDEPCSSTSRPALEEDVIYHVK.Y	2	Yes		8.66800	5.03900	6.27200	6.05400	10.32300	9.79900	10.32600	13.04200	8.89700	10.21100	9.54000	8.82300	16.64800	10.98500	12.70700	12.66600		1.33180	0.77431	0.96362	0.93027	1.58616	1.50555	1.58658	2.00395	1.36699	1.56898	1.46575	1.35562	2.55802	1.68787	1.95242	1.94607		1.58616	1.50555	1.58658	2.00395	1.77723	1.17267	1.35647	1.35206		-	-	0.778616	0.201691	-0.2478
46044	Q96T88-2	UHRF1	UHRF1-2(#184)	Isoform 2 of E3 ubiquitin-protein ligase UHRF1 OS=Homo sapiens OX=9606 GN=UHRF1	184	SRDEPCSSTSRPA	0.917106497	-	1	-	R.DEPCS#STSRPALEEDVIYHVK.Y	2	Yes		9.56200	11.99600	10.82300	10.70800	9.55200	12.49200	10.20900	9.37900	8.38000	8.74000	9.57800	9.04200	9.19800	11.17300	9.59600	9.57200		0.88761	1.11361	1.00475	0.99403	0.88677	1.15965	0.94767	0.87069	0.77792	0.81138	0.88914	0.83937	0.85383	1.03724	0.89082	0.88854		0.88677	1.15965	0.94767	0.87069	1.02939	1.25050	1.07399	1.07124		-	-	0.869473	0.244197	0.200361
46045	Q96T88-2	UHRF1	UHRF1-2(#278)	Isoform 2 of E3 ubiquitin-protein ligase UHRF1 OS=Homo sapiens OX=9606 GN=UHRF1	278	VVLGDDSLNDCRI	226.45432	+	1	-	R.ELYANVVLGDDS#LNDCR.I	1	Yes		11.17900	13.65000	11.34200	12.06300	9.30500	9.28000	7.88400	7.97400	7.72800	12.07700	11.14400	9.80100	9.97900	10.10600	7.05000	9.43800		0.92704	1.13198	0.94060	1.00039	0.77161	0.76958	0.65377	0.66124	0.64091	1.00149	0.92418	0.81280	0.82757	0.83806	0.58461	0.78270		0.77161	0.76958	0.65377	0.66124	0.97956	0.99197	0.69197	0.92645		-	-	1.13013	0.117113	0.319376
46046	Q96T88-2	UHRF1	UHRF1-2(#300)	Isoform 2 of E3 ubiquitin-protein ligase UHRF1 OS=Homo sapiens OX=9606 GN=UHRF1	300	ERPGEGSPMVDNP	5000	+	1	-	R.PGEGS#PMVDNPMR.R	22	Yes		9.94800	12.63200	11.21200	10.50000	8.28100	9.21600	8.39600	6.66300	7.96100	11.75800	11.51900	10.98200	10.31600	12.65100	8.46900	9.49400		0.89843	1.14075	1.01255	0.94827	0.74786	0.83227	0.75826	0.60177	0.71893	1.06184	1.04030	0.99179	0.93162	1.14253	0.76484	0.85741		0.74786	0.83227	0.75826	0.60177	0.97735	1.19860	0.80238	0.89949		-	-	1.31577	0.0767253	0.393115
46047	Q96T88-2	UHRF1	UHRF1-2(#381)	Isoform 2 of E3 ubiquitin-protein ligase UHRF1 OS=Homo sapiens OX=9606 GN=UHRF1	381	ECRNDASEVVLAG	5000	+	1	-	R.NDAS#EVVLAGER.L	1	Yes		12.35500	7.98700	9.89900	9.06700	9.03000	8.99900	11.02900	11.30600	9.32600	6.52100	8.71200	7.33800	13.80000	10.47900	11.76000	12.39400		1.25729	0.81273	1.00734	0.92264	0.91890	0.91577	1.12231	1.15056	0.94904	0.66358	0.88651	0.74670	1.40428	1.06635	1.19674	1.26128		0.91890	0.91577	1.12231	1.15056	1.73057	1.31411	1.47480	1.55434		-	-	2.44569	0.0191115	0.565439
46048	Q96T88-2	UHRF1	UHRF1-2(#652)	Isoform 2 of E3 ubiquitin-protein ligase UHRF1 OS=Homo sapiens OX=9606 GN=UHRF1	652	QEGGFASPRTGKG	5000	+	1	-	K.REEEEQQEGGFAS#PR.T	1	Yes		8.44500	10.19300	9.48000	9.81000	10.47400	8.79400	10.70100	7.93200	9.97800	9.31700	12.08800	10.58200	10.50400	11.97500	9.70400	10.02400		0.89059	1.07502	0.99984	1.03455	1.10465	0.92743	1.12851	0.83651	1.05230	0.98259	1.27484	1.11605	1.10778	1.26288	1.02339	1.05714		1.10465	0.92743	1.12851	0.83651	1.00120	1.14138	0.92494	0.95543		-	-	0.0419267	0.933385	0.0149515
46049	Q96T88-2	UHRF1	UHRF1-2(#722)	Isoform 2 of E3 ubiquitin-protein ligase UHRF1 OS=Homo sapiens OX=9606 GN=UHRF1	722	DRPASGSPFQLFL	28.9042079	+	1	-	K.DRPASGS#PFQLFLSK.V	1	Yes		9.82000	11.80600	10.63800	10.56300	9.86700	11.01700	9.59500	9.25400	8.19200	9.95600	9.23400	9.33100	9.86800	11.17300	9.42000	10.26700		0.91716	1.10268	0.99359	0.98657	0.92152	1.02895	0.89614	0.86427	0.76509	0.92987	0.86246	0.87146	0.92169	1.04350	0.87977	0.95891		0.92152	1.02895	0.89614	0.86427	1.07521	1.21730	1.02631	1.11863		-	-	1.85019	0.126368	0.258038
46050	Q96T88-2	UHRF1	UHRF1-2(#101;106;108)	Isoform 2 of E3 ubiquitin-protein ligase UHRF1 OS=Homo sapiens OX=9606 GN=UHRF1	101;106;108	STKERDSELSDTD;DSELSDTDSGCCL;ELSDTDSGCCLGQ	113.761616678;23.901753066;39.387587177	+	3	+	K.ERDS#ELSDT#DS#GCCLGQSESDK.S	1	Yes		10.09400	6.19400	8.45400	6.38800	11.82400	10.39100	12.73400	13.15000	10.01700	7.15500	10.22700	8.62400	12.88400	10.09800	12.42900	9.33600		1.29697	0.79588	1.08633	0.82081	1.51923	1.33515	1.63626	1.68969	1.28715	0.91936	1.31407	1.10811	1.65554	1.29754	1.59703	1.19957		1.51923	1.33515	1.63626	1.68969	1.43068	1.12130	1.38011	1.03664		-	-	1.20765	0.111233	-0.322066
46051	Q96T88-2	UHRF1	UHRF1-2(#104;108)	Isoform 2 of E3 ubiquitin-protein ligase UHRF1 OS=Homo sapiens OX=9606 GN=UHRF1	104;108	ERDSELSDTDSGC;ELSDTDSGCCLGQ	95.755649536;39.387587177	+	2	+	R.DSELS#DTDSGCCLGQS#ESDK.S	2	Yes		8.00800	6.21300	6.86100	5.94100	11.74900	12.60800	10.41100	13.37000	7.72300	8.77800	9.57100	8.02500	14.89300	12.00900	12.49600	11.34400		1.18539	0.91966	1.01561	0.87934	1.73915	1.86618	1.54106	1.97908	1.14310	1.29931	1.41669	1.18787	2.20453	1.77765	1.84968	1.67909		1.73915	1.86618	1.54106	1.97908	1.74720	1.40889	1.46597	1.33077		-	-	1.19428	0.151875	-0.260725
46052	Q6BDS2	UHRF1BP1	UHRF1BP1(#282)	UHRF1-binding protein 1 OS=Homo sapiens OX=9606 GN=UHRF1BP1 PE=1 SV=1	282	PEPVQITPPAPSA	52.11691859	+	1	-	K.SLAPEPVQIT#PPAPSAQQSWAQAFGGSQGNSNSSSSR.L	2	Yes		11.35800	12.44200	11.74000	11.30100	12.83200	11.12700	10.31700	12.25500	8.72100	6.43800	8.93600	7.10000	8.95200	8.49700	9.20200	8.78200		0.96995	1.06249	1.00251	0.96505	1.09581	0.95020	0.88102	1.04652	0.74473	0.54980	0.76309	0.60634	0.76447	0.72563	0.78586	0.74993		1.09581	0.95020	0.88102	1.04652	1.14788	1.08956	1.17999	1.12605		-	-	1.20817	0.22024	0.19793
46053	Q6BDS2	UHRF1BP1	UHRF1BP1(#758)	UHRF1-binding protein 1 OS=Homo sapiens OX=9606 GN=UHRF1BP1 PE=1 SV=1	758	PSASFGSPVQSEA	100.248711	+	1	-	R.LKPSASFGS#PVQSEALAPDSMSHPR.S	8	Yes		9.32400	6.18900	7.94700	7.29400	10.36000	7.44200	11.07600	10.36500	11.37200	11.39800	9.46000	11.47200	12.52800	10.27700	12.45000	11.04500		1.21276	0.80492	1.03358	0.94874	1.34743	0.96798	1.44061	1.34809	1.47911	1.48252	1.23039	1.49211	1.62945	1.33673	1.61929	1.43659		1.34743	0.96798	1.44061	1.34809	1.14667	0.94067	1.13952	1.01095		-	-	0.834515	0.187398	-0.256443
46054	Q6BDS2	UHRF1BP1	UHRF1BP1(#950)	UHRF1-binding protein 1 OS=Homo sapiens OX=9606 GN=UHRF1BP1 PE=1 SV=1	950	SQERPHSNGELQD	4.481210297	-	1	-	K.VLEESSIENQDVSQERPHS#N@GELQDSGPLAQQLAGK.G	3	Yes		8.68000	7.29900	7.77300	7.91000	10.72000	8.01600	9.44500	9.93900	10.58000	10.65400	11.53400	10.39300	13.34500	10.95500	11.44000	11.31700		1.09660	0.92216	0.98199	0.99926	1.35431	1.01272	1.19325	1.25559	1.33667	1.34599	1.45708	1.31299	1.68594	1.38396	1.44529	1.42974		1.35431	1.01272	1.19325	1.25559	1.23676	1.01524	1.06023	1.04882		-	-	0.596687	0.388718	-0.139472
46055	Q6BDS2	UHRF1BP1	UHRF1BP1(#987)	UHRF1-binding protein 1 OS=Homo sapiens OX=9606 GN=UHRF1BP1 PE=1 SV=1	987	SRTQASSSPAALK	30.6707088	+	1	-	R.TQASS#SPAALKPPAGR.E	3	Yes		9.42700	8.14900	9.01100	9.26800	8.30900	5.97300	7.83300	7.59700	13.06300	12.55900	11.26300	12.80300	11.33400	10.32400	12.29600	10.79200		1.05166	0.90912	1.00529	1.03393	0.92690	0.66629	0.87380	0.84751	1.45725	1.40105	1.25649	1.42832	1.26436	1.15167	1.37170	1.20394		0.92690	0.66629	0.87380	0.84751	0.91238	0.83107	0.98984	0.86878		-	-	0.476404	0.440229	0.127719
46056	Q6BDS2	UHRF1BP1	UHRF1BP1(#1087)	UHRF1-binding protein 1 OS=Homo sapiens OX=9606 GN=UHRF1BP1 PE=1 SV=1	1087	GVAAPVSGGAARL	336.9934483	+	1	-	K.TDEGVAAPVS#GGAAR.L	2	Yes		9.44000	11.49700	11.26500	8.05500	11.90000	14.79500	11.95900	11.16100	7.55300	8.12900	8.18700	8.67800	8.38500	11.07900	9.39500	8.52100		0.93797	1.14236	1.11928	0.80039	1.18238	1.47002	1.18829	1.10899	0.75046	0.80766	0.81350	0.86224	0.83311	1.10086	0.93346	0.84668		1.18238	1.47002	1.18829	1.10899	1.03049	1.36167	1.15461	1.04727		-	-	0.36519	0.514671	-0.108079
46057	Q6BDS2	UHRF1BP1	UHRF1BP1(#1103)	UHRF1-binding protein 1 OS=Homo sapiens OX=9606 GN=UHRF1BP1 PE=1 SV=1	1103	SMKRTVSQQSFDG	83.27167657	+	1	-	K.RTVS#QQSFDGVSLDSSGPEDR.I	5	Yes		11.07700	9.89000	10.54700	9.37300	10.32800	9.93200	9.43100	11.13200	9.96600	9.92100	9.12100	9.58700	10.06800	9.32000	10.45900	9.84600		1.08365	0.96751	1.03184	0.91700	1.01040	0.97162	0.92265	1.08903	0.97496	0.97056	0.89226	0.93789	0.98496	0.91178	1.02320	0.96325		1.01040	0.97162	0.92265	1.08903	1.04348	0.96596	1.08400	1.02048		-	-	0.297617	0.758937	0.0437445
46058	Q6BDS2	UHRF1BP1	UHRF1BP1(#1106)	UHRF1-binding protein 1 OS=Homo sapiens OX=9606 GN=UHRF1BP1 PE=1 SV=1	1106	RTVSQQSFDGVSL	99.12343319	+	1	-	R.TVS#QQS#FDGVSLDSSGPEDR.I	10	Yes		11.36000	7.91500	9.78800	7.43600	10.82700	8.20900	9.17300	11.28000	10.80100	9.27700	10.44000	9.68600	12.41100	9.67800	11.85200	9.86600		1.24495	0.86746	1.07266	0.81494	1.18653	0.89969	1.00528	1.23624	1.18369	1.01673	1.14410	1.06149	1.36017	1.06068	1.29893	1.08126		1.18653	0.89969	1.00528	1.23624	1.23483	0.96294	1.17924	0.98162		-	-	0.032716	0.943616	0.0133216
46059	Q6BDS2	UHRF1BP1	UHRF1BP1(#1115)	UHRF1-binding protein 1 OS=Homo sapiens OX=9606 GN=UHRF1BP1 PE=1 SV=1	1115	GVSLDSSGPEDRI	53.03604326	+	1	-	R.TVSQQSFDGVSLDSS#GPEDR.I	1	Yes		9.19100	9.73500	10.09100	8.73200	10.24800	9.22000	10.67700	8.11700	9.45500	10.59000	11.39500	11.48100	10.28000	11.88200	9.97600	8.92800		0.97385	1.03155	1.06929	0.92530	1.08595	0.97693	1.13140	0.86005	1.00187	1.12209	1.20749	1.21660	1.08933	1.25907	1.05711	0.94605		1.08595	0.97693	1.13140	0.86005	0.95807	1.10735	0.92972	0.83205		-	-	0.280004	0.614271	-0.0826878
46060	Q6BDS2	UHRF1BP1	UHRF1BP1(#1344)	UHRF1-binding protein 1 OS=Homo sapiens OX=9606 GN=UHRF1BP1 PE=1 SV=1	1344	PGPIPITLAMEHV	0	-	1	-	K.DDIPPIYPTSPGPIPIT#LAMEHVVLK.R	2	Yes		9.76200	12.21200	10.87700	11.16000	11.64400	13.59400	10.94700	10.67000	7.48400	8.26800	9.51400	8.32000	8.71300	9.96200	8.75800	8.11300		0.88727	1.10988	0.98857	1.01428	1.05831	1.23553	0.99495	0.96979	0.68023	0.75149	0.86470	0.75618	0.79192	0.90538	0.79598	0.73740		1.05831	1.23553	0.99495	0.96979	1.03770	1.18636	1.04301	0.96626		-	-	0.0213694	0.970731	-0.00627467
46061	Q6BDS2	UHRF1BP1	UHRF1BP1(#1103;1106)	UHRF1-binding protein 1 OS=Homo sapiens OX=9606 GN=UHRF1BP1 PE=1 SV=1	1103;1106	SMKRTVSQQSFDG;RTVSQQSFDGVSL	83.27167657;99.123433191	+	2	+	R.TVS#QQS#FDGVSLDSSGPEDR.I	4	Yes		9.51000	9.11200	9.27500	11.08000	11.52300	11.96900	12.69400	11.64500	8.94600	8.37600	9.46500	8.81600	9.57800	9.26100	9.92700	8.82300		0.97592	0.93514	0.95186	1.13708	1.18252	1.22830	1.30272	1.19503	0.91802	0.85958	0.97130	0.90476	0.98289	0.95043	1.01869	0.90548		1.18252	1.22830	1.30272	1.19503	1.07606	1.04052	1.11526	0.99132		-	-	2.3865	0.152627	-0.21749
46062	Q6BDS2	UHRF1BP1	UHRF1BP1(#1103;1111)	UHRF1-binding protein 1 OS=Homo sapiens OX=9606 GN=UHRF1BP1 PE=1 SV=1	1103;1111	SMKRTVSQQSFDG;QSFDGVSLDSSGP	83.27167657;16.128206531	+	2	+	K.RTVS#QQSFDGVS#LDSSGPEDR.I	2	Yes		12.19000	8.94400	10.15700	9.74700	12.63100	10.64400	10.16900	14.69300	8.98700	7.45900	8.57300	7.34800	10.85900	7.85700	10.73600	9.00600		1.18822	0.87175	0.98999	0.95004	1.23113	1.03750	0.99118	1.43216	0.87601	0.72706	0.83565	0.71623	1.05846	0.76584	1.04650	0.87780		1.23113	1.03750	0.99118	1.43216	1.34196	0.97097	1.32680	1.11292		-	-	0.0461829	0.910397	0.0218287
46063	Q6BDS2	UHRF1BP1	UHRF1BP1(#1103;1115)	UHRF1-binding protein 1 OS=Homo sapiens OX=9606 GN=UHRF1BP1 PE=1 SV=1	1103;1115	SMKRTVSQQSFDG;GVSLDSSGPEDRI	83.27167657;53.036043261	+	2	+	K.RTVS#QQSFDGVSLDSS#GPEDR.I	1	Yes		10.68600	9.27600	10.09600	8.69600	12.04900	12.47500	13.35600	12.97200	8.55100	6.54600	8.77200	7.42500	10.30700	9.63600	9.30900	9.84700		1.10298	0.95742	1.04201	0.89758	1.24363	1.28761	1.37854	1.33884	0.88261	0.67559	0.90543	0.76633	1.06383	0.99459	0.96079	1.01629		1.24363	1.28761	1.37854	1.33884	1.31745	1.23170	1.18985	1.25858		-	-	0.786559	0.594319	-0.07085
46064	Q6BDS2	UHRF1BP1	UHRF1BP1(#918;921)	UHRF1-binding protein 1 OS=Homo sapiens OX=9606 GN=UHRF1BP1 PE=1 SV=1	918;921	EDRELKSDASSDQ;ELKSDASSDQGPA	94.992733034;24.640141306	+	2	+	R.ELKS#DAS#SDQGPASPEK.V	1	Yes		10.20100	7.80500	9.94300	7.01600	12.98000	7.68000	10.77200	11.37100	10.73100	7.49300	8.60800	9.11100	11.73000	10.45900	14.02500	10.07500		1.16698	0.89286	1.13747	0.80269	1.48494	0.87858	1.23239	1.30083	1.22768	0.85724	0.98477	1.04235	1.34190	1.19658	1.60445	1.15263		1.48494	0.87858	1.23239	1.30083	1.30534	1.16398	1.56074	1.12123		-	-	0.171775	0.655804	0.0863441
46065	A0JNW5	UHRF1BP1L	UHRF1BP1L(#446)	UHRF1-binding protein 1-like OS=Homo sapiens OX=9606 GN=UHRF1BP1L PE=1 SV=2	446	RTPSVLSQQSKAK	70.82461517	+	1	-	R.TPSVLS#QQSK.A	1	Yes		10.78000	13.58300	13.58500	8.09500	11.30700	11.30700	9.98200	8.18300	6.87400	10.88000	9.07000	10.69900	8.27800	11.85300	8.35400	7.17000		0.93649	1.18006	1.18018	0.70328	0.98232	0.98230	0.86717	0.71090	0.59721	0.94524	0.78795	0.92952	0.71917	1.02976	0.72579	0.62287		0.98232	0.98230	0.86717	0.71090	0.88244	1.26354	0.89056	0.76427		-	-	0.180339	0.645627	0.0880934
46066	A0JNW5	UHRF1BP1L	UHRF1BP1L(#523)	UHRF1-binding protein 1-like OS=Homo sapiens OX=9606 GN=UHRF1BP1L PE=1 SV=2	523	IPSPNLYSQLNAL	26.41350328	+	1	-	K.DFPIPSPNLY#SQLNALQFTVDER.S	1	Yes		8.75600	14.02600	10.26400	11.22900	10.37200	15.29200	7.98800	9.50100	5.43800	9.59400	8.88200	7.55200	10.15500	12.44300	9.10100	9.40800		0.79108	1.26718	0.92728	1.01446	0.93705	1.38156	0.72163	0.85839	0.49132	0.86675	0.80248	0.68229	0.91745	1.12414	0.82218	0.84994		0.93705	1.38156	0.72163	0.85839	1.29090	1.58171	1.15685	1.19590		-	-	0.98538	0.0791451	0.454211
46067	A0JNW5	UHRF1BP1L	UHRF1BP1L(#677)	UHRF1-binding protein 1-like OS=Homo sapiens OX=9606 GN=UHRF1BP1L PE=1 SV=2	677	IYKGNITPQLNKN	5000	+	1	-	K.GNIT#PQLNK.N	1	Yes		10.41000	13.55200	12.60500	10.97800	9.66300	9.90500	8.95300	7.93200	8.69600	13.14200	8.93100	11.98800	7.29300	9.78300	8.47000	7.69800		0.87584	1.14015	1.06043	0.92358	0.81293	0.83334	0.75319	0.66734	0.73164	1.10562	0.75141	1.00855	0.61361	0.82308	0.71259	0.64768		0.81293	0.83334	0.75319	0.66734	0.68231	0.91524	0.79238	0.72020		-	-	0.0483307	0.926005	0.0162831
46068	A0JNW5	UHRF1BP1L	UHRF1BP1L(#752)	UHRF1-binding protein 1-like OS=Homo sapiens OX=9606 GN=UHRF1BP1L PE=1 SV=2	752	QVSLNTSQSESSD	27.66226997	+	1	-	K.EPQTCNQVSLNTS#QSESSDLAGR.L	5	Yes		9.87100	10.23100	10.56000	7.54200	10.02700	9.81200	9.06900	10.14800	11.69200	8.44100	10.81600	9.79600	10.05400	10.63600	10.78900	10.51500		1.03347	1.07118	1.10568	0.78967	1.04991	1.02735	0.94958	1.06256	1.22420	0.88378	1.13252	1.02568	1.05266	1.11367	1.12962	1.10094		1.04991	1.02735	0.94958	1.06256	0.98698	1.04418	1.05914	1.03225		-	-	0.103835	0.933254	0.0121057
46069	A0JNW5	UHRF1BP1L	UHRF1BP1L(#774)	UHRF1-binding protein 1-like OS=Homo sapiens OX=9606 GN=UHRF1BP1L PE=1 SV=2	774	LLKEYYSTESEPL	3.506319507	-	1	-	K.EYYS#TESEPLTN@GGQK.P	2	Yes		10.03000	12.29400	10.70200	10.72900	10.88500	12.92400	11.00900	11.21000	8.86200	8.88500	9.11900	8.61700	8.24500	9.10700	7.60600	9.77700		0.91694	1.12393	0.97834	0.98080	0.99512	1.18145	1.00637	1.02478	0.81012	0.81225	0.83360	0.78774	0.75377	0.83257	0.69529	0.89377		0.99512	1.18145	1.00637	1.02478	0.92951	1.02669	0.85740	1.10216		-	-	0.489141	0.491756	-0.10645
46070	A0JNW5	UHRF1BP1L	UHRF1BP1L(#884)	UHRF1-binding protein 1-like OS=Homo sapiens OX=9606 GN=UHRF1BP1L PE=1 SV=2	884	QANTLKSPVSESV	87.73694649	+	1	-	K.S#PVSESVSPVVPDYLPTENGDFLSSK.R	5	Yes		8.96400	10.83000	10.03500	9.63800	8.42700	10.10100	8.84400	8.16300	11.11700	10.43900	12.22500	11.26800	9.37500	11.03000	9.83100	9.71300		0.90855	1.09760	1.01702	0.97683	0.85403	1.02370	0.89638	0.82733	1.12670	1.05798	1.23898	1.14203	0.95020	1.11789	0.99639	0.98447		0.85403	1.02370	0.89638	0.82733	0.83247	0.97938	0.87294	0.86249		-	-	0.0853946	0.899785	-0.020051
46071	A0JNW5	UHRF1BP1L	UHRF1BP1L(#935)	UHRF1-binding protein 1-like OS=Homo sapiens OX=9606 GN=UHRF1BP1L PE=1 SV=2	935	SDNRSMSVDLSHI	33.0839043	+	1	-	R.SMS#VDLSHIPLK.D	1	Yes		11.55700	13.73800	12.89300	13.56800	11.57300	18.45700	13.84200	12.11400	4.81400	5.98400	5.94900	5.95200	6.87800	8.60100	7.58100	6.49800		0.89322	1.06175	0.99642	1.04861	0.89445	1.42645	1.06982	0.93620	0.37206	0.46248	0.45979	0.45997	0.53160	0.66476	0.58594	0.50219		0.89445	1.42645	1.06982	0.93620	1.21211	1.51572	1.33600	1.14504		-	-	0.774625	0.172512	0.284604
46072	A0JNW5	UHRF1BP1L	UHRF1BP1L(#1002)	UHRF1-binding protein 1-like OS=Homo sapiens OX=9606 GN=UHRF1BP1L PE=1 SV=2	1002	TSDKKDSFYTDSS	100.0281962	+	1	-	K.KDS#FYTDSSSILNYR.E	1	Yes		9.89700	10.31400	10.11700	9.72600	7.81400	7.33300	7.42500	7.22300	10.77100	12.51100	11.26900	11.87900	10.98500	11.34800	10.50400	10.88400		0.98838	1.03002	1.01032	0.97127	0.78036	0.73235	0.74150	0.72134	1.07565	1.24939	1.12537	1.18635	1.09700	1.13326	1.04894	1.08698		0.78036	0.73235	0.74150	0.72134	0.94635	0.97763	0.90489	0.93771		-	-	4.25558	0.0463542	0.341097
46073	A0JNW5	UHRF1BP1L	UHRF1BP1L(#1066)	UHRF1-binding protein 1-like OS=Homo sapiens OX=9606 GN=UHRF1BP1L PE=1 SV=2	1066	SENLDISKEETPP	200.3804151	+	1	-	K.AEDLLPEAASLSENLDIS#K.E	3	Yes		9.28000	13.26900	11.70900	11.32900	8.49900	9.77200	9.27100	6.74200	10.49600	10.84400	13.13500	12.34500	7.45100	10.39800	7.98500	7.47500		0.81428	1.16428	1.02743	0.99401	0.74570	0.85744	0.81350	0.59153	0.92093	0.95152	1.15252	1.08315	0.65382	0.91237	0.70060	0.65593		0.74570	0.85744	0.81350	0.59153	0.63661	0.88836	0.68216	0.63866		-	-	0.192171	0.658192	-0.0799707
46074	A0JNW5	UHRF1BP1L	UHRF1BP1L(#1070)	UHRF1-binding protein 1-like OS=Homo sapiens OX=9606 GN=UHRF1BP1L PE=1 SV=2	1070	DISKEETPPVRTL	70.19179713	+	1	-	K.AEDLLPEAASLSENLDIS#KEET#PPVR.T	1	Yes		8.46100	10.13100	9.09900	10.71700	8.18600	8.59300	8.13100	8.30100	12.32300	14.35200	10.03600	12.87200	8.53000	9.53600	9.93300	10.79900		0.88115	1.05511	0.94760	1.11614	0.85252	0.89499	0.84686	0.86452	1.28347	1.49473	1.04522	1.34063	0.88838	0.99319	1.03451	1.12465		0.85252	0.89499	0.84686	0.86452	0.68813	0.76931	0.80132	0.87113		-	-	0.914362	0.331434	-0.149907
46075	A0JNW5	UHRF1BP1L	UHRF1BP1L(#1379)	UHRF1-binding protein 1-like OS=Homo sapiens OX=9606 GN=UHRF1BP1L PE=1 SV=2	1379	ENVKSDSVLLTSG	46.68186577	+	1	-	K.SDS#VLLTSGK.Y	1	Yes		11.85500	13.36800	12.89200	8.63200	10.83900	12.89300	9.33500	10.51700	6.78200	10.20900	7.90000	8.79000	8.84300	10.36400	8.07400	8.70600		1.01437	1.14383	1.10316	0.73864	0.92749	1.10319	0.79873	0.89991	0.58035	0.87358	0.67596	0.75217	0.75671	0.88684	0.69085	0.74496		0.92749	1.10319	0.79873	0.89991	1.05023	1.23085	0.95882	1.03393		-	-	0.809668	0.250639	0.20043
46076	A0JNW5	UHRF1BP1L	UHRF1BP1L(#1401)	UHRF1-binding protein 1-like OS=Homo sapiens OX=9606 GN=UHRF1BP1L PE=1 SV=2	1401	VTQATQTSPGVPW	7.471330951	-	1	-	R.SVTQATQT#SPGVPWPSQSANFPEFSFDFTR.E	3	Yes		9.99600	10.85500	10.67300	10.37800	10.10500	10.75000	10.55400	10.03900	9.95900	8.76900	9.59300	9.50400	9.15000	10.00700	10.02000	9.64900		0.95421	1.03620	1.01891	0.99067	0.96464	1.02621	1.00750	0.95833	0.95069	0.83714	0.91576	0.90729	0.87345	0.95532	0.95651	0.92108		0.96464	1.02621	1.00750	0.95833	0.96757	1.05826	1.05959	1.02034		-	-	0.65321	0.686167	0.0533148
46077	A0JNW5	UHRF1BP1L	UHRF1BP1L(#414;418)	UHRF1-binding protein 1-like OS=Homo sapiens OX=9606 GN=UHRF1BP1L PE=1 SV=2	414;418	KDHNVGSPPKSPT;VGSPPKSPTHASP	123.902174648;19.741057747	+	2	+	K.DHNVGS#PPKS#PTHASPQHTQTEK.D	2	Yes		9.04100	4.92600	6.62000	8.36800	8.23600	7.09100	13.37400	8.59700	9.44300	5.82900	12.68300	7.83200	19.27800	13.05600	13.15200	12.47300		1.24901	0.68050	0.91457	1.15592	1.13776	0.97957	1.84756	1.18762	1.30448	0.80531	1.75211	1.08198	2.66322	1.80355	1.81688	1.72308		1.13776	0.97957	1.84756	1.18762	2.15476	1.45922	1.47000	1.39411		-	-	0.680763	0.148955	0.348965
46078	Q96PU4	UHRF2	UHRF2(#174)	E3 ubiquitin-protein ligase UHRF2 OS=Homo sapiens OX=9606 GN=UHRF2 PE=1 SV=1	174	GSSCKRTNGNIKH	5000	+	1	-	K.RT#NGNIK.H	1	Yes		4.84300	6.65200	5.22200	7.15800	10.61900	7.46000	9.39300	6.74700	8.70300	17.37700	12.21000	13.38800	13.22300	14.55800	9.14400	13.30500		0.81138	1.11443	0.87490	1.19928	1.77909	1.24985	1.57366	1.13047	1.45811	2.91133	2.04574	2.24313	2.21534	2.43902	1.53193	2.22919		1.77909	1.24985	1.57366	1.13047	1.02345	1.12679	0.70773	1.02985		-	-	1.41693	0.0378725	-0.558498
46079	Q96PU4	UHRF2	UHRF2(#643)	E3 ubiquitin-protein ligase UHRF2 OS=Homo sapiens OX=9606 GN=UHRF2 PE=1 SV=1	643	YPAGYPSDKEGKK	273.0315587	+	1	-	R.LQYPAGYPS#DK.E	3	Yes		11.02100	9.56700	10.94300	7.25700	12.02100	11.42300	10.93400	11.50400	8.08100	8.79900	9.05300	8.99800	10.69600	10.71700	10.15000	8.83500		1.13653	0.98661	1.12844	0.74842	1.23968	1.17797	1.12760	1.18638	0.83333	0.90741	0.93357	0.92787	1.10301	1.10518	1.04675	0.91115		1.23968	1.17797	1.12760	1.18638	1.22482	1.22723	1.16235	1.01178		-	-	0.195947	0.810432	-0.0362036
46080	Q96PU4	UHRF2	UHRF2(#667)	E3 ubiquitin-protein ligase UHRF2 OS=Homo sapiens OX=9606 GN=UHRF2 PE=1 SV=1	667	TTKRPISDDDCPS	245.3822353	+	1	-	K.RPIS#DDDCPSASK.V	1	Yes		8.97500	9.52700	8.93100	8.92400	11.40000	12.14600	9.19800	11.40900	8.47100	11.20600	10.06600	9.64400	10.49200	10.15600	10.12300	9.33200		0.98742	1.04819	0.98261	0.98178	1.25419	1.33634	1.01191	1.25523	0.93198	1.23292	1.10743	1.06104	1.15434	1.11739	1.11371	1.02670		1.25419	1.33634	1.01191	1.25523	1.06554	1.03143	1.02803	0.94771		-	-	1.22493	0.161986	-0.247576
46081	Q96RL1	UIMC1	UIMC1(#29)	BRCA1-A complex subunit RAP80 OS=Homo sapiens OX=9606 GN=UIMC1 PE=1 SV=2	29	ETTSSVSVKRKRR	27.54868391	+	1	-	K.DVETTSSVS#VK.R	1	Yes		12.15400	8.63000	9.47300	9.51500	13.68300	22.72100	12.97800	24.48000	3.59900	3.59800	3.29800	3.00100	8.89900	6.48700	9.25100	8.23400		1.22238	0.86791	0.95276	0.95695	1.37612	2.28507	1.30520	2.46206	0.36195	0.36188	0.33165	0.30184	0.89496	0.65237	0.93040	0.82816		1.37612	2.28507	1.30520	2.46206	2.63743	1.92253	2.74187	2.44058		-	-	0.770155	0.105309	0.437101
46082	Q96RL1	UIMC1	UIMC1(#44)	BRCA1-A complex subunit RAP80 OS=Homo sapiens OX=9606 GN=UIMC1 PE=1 SV=2	44	DAFIVISDSDGEE	5000	+	1	-	R.RLEDAFIVIS#DS#DGEEPK.E	1	Yes		9.30200	8.11000	7.48600	9.63000	9.31900	9.60300	7.49700	12.69800	10.55500	10.33600	9.27500	8.23300	13.04900	9.14100	11.31800	14.44700		1.07764	0.93952	0.86722	1.11562	1.07960	1.11252	0.86849	1.47106	1.22273	1.19738	1.07443	0.95380	1.51169	1.05896	1.31110	1.67366		1.07960	1.11252	0.86849	1.47106	1.35933	0.95223	1.17896	1.50498		-	-	0.285082	0.466126	0.145214
46083	Q96RL1	UIMC1	UIMC1(#46)	BRCA1-A complex subunit RAP80 OS=Homo sapiens OX=9606 GN=UIMC1 PE=1 SV=2	46	FIVISDSDGEEPK	5000	+	1	-	R.RLEDAFIVIS#DS#DGEEPK.E	4	Yes		10.62600	10.78800	11.01800	9.54800	8.91000	7.63200	7.42700	8.34400	10.55000	10.70400	9.91700	10.61800	10.74600	10.85000	11.82500	10.49700		1.01248	1.02787	1.04985	0.90980	0.84897	0.72722	0.70765	0.79500	1.00524	1.01986	0.94490	1.01174	1.02387	1.03380	1.12668	1.00015		0.84897	0.72722	0.70765	0.79500	1.02856	1.03854	1.13185	1.00473		-	-	2.85971	0.027732	0.451949
46084	Q96RL1	UIMC1	UIMC1(#127)	BRCA1-A complex subunit RAP80 OS=Homo sapiens OX=9606 GN=UIMC1 PE=1 SV=2	127	CRPSDASATRSRP	39.90548331	+	1	-	K.AIAESLNSCRPSDAS#ATR.S	1	Yes		9.17800	5.97400	7.36100	5.45200	10.25900	8.57500	8.18200	13.13200	12.33700	10.40100	9.86500	9.82900	13.76000	9.75300	13.40200	12.54000		1.31272	0.85452	1.05288	0.77988	1.46740	1.22644	1.17023	1.87829	1.76454	1.48774	1.41107	1.40590	1.96820	1.39502	1.91686	1.79359		1.46740	1.22644	1.17023	1.87829	1.29716	0.91940	1.26333	1.18208		-	-	0.724153	0.177128	-0.287783
46085	Q96RL1	UIMC1	UIMC1(#171)	BRCA1-A complex subunit RAP80 OS=Homo sapiens OX=9606 GN=UIMC1 PE=1 SV=2	171	FKGSHISQGNEAE	61.54433772	+	1	-	K.GSHIS#QGNEAEEREEPWDHTEK.T	1	Yes		10.15000	9.69600	9.51300	8.52300	16.72000	16.07900	13.16800	18.27300	7.39900	6.49900	7.72700	6.31600	8.03700	6.88100	7.39600	7.62400		1.07174	1.02381	1.00446	0.89999	1.76554	1.69778	1.39042	1.92949	0.78127	0.68621	0.81589	0.66692	0.84863	0.72654	0.78097	0.80504		1.76554	1.69778	1.39042	1.92949	1.15057	0.98505	1.05884	1.09148		+	-	2.47873	0.0124672	-0.654456
46086	Q96RL1	UIMC1	UIMC1(#204)	BRCA1-A complex subunit RAP80 OS=Homo sapiens OX=9606 GN=UIMC1 PE=1 SV=2	204	SGSWDQSSQPVFE	0	-	1	-	K.TEEEPVSGSSGSWDQS#SQPVFENVNVK.S	1	Yes		10.62200	7.14900	7.88500	7.49300	13.62600	10.53000	9.17400	17.33300	8.71100	9.75500	7.66700	7.46200	12.70700	7.83800	10.64700	11.40100		1.28172	0.86261	0.95152	0.90415	1.64419	1.27063	1.10706	2.09161	1.05118	1.17718	0.92515	0.90046	1.53328	0.94586	1.28475	1.37569		1.64419	1.27063	1.10706	2.09161	1.51287	0.93327	1.26764	1.35737		-	-	0.436658	0.274372	-0.248594
46087	Q96RL1	UIMC1	UIMC1(#350)	BRCA1-A complex subunit RAP80 OS=Homo sapiens OX=9606 GN=UIMC1 PE=1 SV=2	350	EKNECISEDMGDE	5000	+	1	-	K.NECIS#EDM*GDEDK.E	2	Yes		9.96800	7.28800	8.68500	7.87900	11.94200	9.38100	12.12900	11.86600	10.12600	9.01200	10.13900	9.55300	11.82100	9.70200	10.61100	9.89900		1.17892	0.86191	1.02724	0.93192	1.41235	1.10950	1.43451	1.40336	1.19764	1.06582	1.19911	1.12987	1.39806	1.14751	1.25500	1.17078		1.41235	1.10950	1.43451	1.40336	1.21771	0.99948	1.09311	1.01975		-	-	1.45771	0.108296	-0.304483
46088	Q96RL1	UIMC1	UIMC1(#380)	BRCA1-A complex subunit RAP80 OS=Homo sapiens OX=9606 GN=UIMC1 PE=1 SV=2	380	KDFQESSIKSLKE	49.34983518	+	1	-	K.DFQESS#IK.S	1	Yes		9.54200	11.14900	10.50700	8.33900	13.76800	22.30900	15.39200	15.80600	4.94500	6.18700	5.23600	5.75900	7.08000	8.86300	7.16500	7.95400		0.96537	1.12793	1.06301	0.84369	1.39300	2.25706	1.55727	1.59913	0.50028	0.62593	0.52971	0.58262	0.71633	0.89674	0.72493	0.80468		1.39300	2.25706	1.55727	1.59913	1.27999	1.60235	1.29536	1.43787		-	-	0.716406	0.201311	-0.258877
46089	Q96RL1	UIMC1	UIMC1(#402)	BRCA1-A complex subunit RAP80 OS=Homo sapiens OX=9606 GN=UIMC1 PE=1 SV=2	402	TSHGQSSQGIVEE	24.65445217	+	1	-	K.LLLEEEPTTSHGQSS#QGIVEETSEEGNSVPASQSVAALTSK.R	2	Yes		7.86700	5.10900	6.33100	6.86400	9.48600	7.09500	10.61700	10.57400	12.87100	10.32000	10.10400	10.75600	14.23700	10.58000	13.69200	13.49700		1.20233	0.78089	0.96765	1.04913	1.44982	1.08431	1.62270	1.61604	1.96717	1.57734	1.54424	1.64392	2.17598	1.61702	2.09273	2.06282		1.44982	1.08431	1.62270	1.61604	1.29279	0.96070	1.24333	1.22556		-	-	0.821329	0.169317	-0.280598
46090	Q96RL1	UIMC1	UIMC1(#438)	BRCA1-A complex subunit RAP80 OS=Homo sapiens OX=9606 GN=UIMC1 PE=1 SV=2	438	VLMPESSAEEITV	24.65445217	+	1	-	R.SLVLM*PESS#AEEITVCPETQLSSSETFDLER.E	1	Yes		8.56800	8.87800	8.67000	8.71700	9.43700	8.00000	8.44200	9.14000	12.02200	10.93500	10.53100	10.94800	11.10400	10.82100	11.66400	12.12300		0.98389	1.01953	0.99557	1.00101	1.08368	0.91863	0.96944	1.04962	1.38046	1.25568	1.20929	1.25719	1.27512	1.24254	1.33944	1.39207		1.08368	0.91863	0.96944	1.04962	0.99958	0.97405	1.05000	1.09126		-	-	0.209212	0.812772	0.0346436
46091	Q96RL1	UIMC1	UIMC1(#451)	BRCA1-A complex subunit RAP80 OS=Homo sapiens OX=9606 GN=UIMC1 PE=1 SV=2	451	CPETQLSSSETFD	33.39534503	+	1	-	R.SLVLMPESSAEEITVCPETQLS#SSETFDLER.E	3	Yes		8.87700	8.76300	8.70600	8.21400	11.47400	11.68600	10.91700	12.06800	9.69800	8.43300	9.83900	8.71500	10.89500	10.37300	10.46600	10.87400		1.02743	1.01424	1.00763	0.95070	1.32800	1.35249	1.26352	1.39672	1.12238	0.97604	1.13873	1.00863	1.26094	1.20057	1.21131	1.25856		1.32800	1.35249	1.26352	1.39672	1.18795	1.13108	1.14120	1.18571		-	-	2.61923	0.169778	-0.200536
46092	Q96RL1	UIMC1	UIMC1(#453)	BRCA1-A complex subunit RAP80 OS=Homo sapiens OX=9606 GN=UIMC1 PE=1 SV=2	453	ETQLSSSETFDLE	28.45346208	+	1	-	R.SLVLM*PESSAEEITVCPETQLSSS#ETFDLER.E	2	Yes		8.84400	9.50700	9.01900	8.31000	9.18600	7.91300	7.79900	8.71800	11.19000	11.44400	10.47700	10.83600	11.55500	11.45800	11.08500	12.66000		0.99146	1.06582	1.01110	0.93162	1.02988	0.88710	0.87432	0.97732	1.25448	1.28293	1.17457	1.21478	1.29540	1.28453	1.24276	1.41930		1.02988	0.88710	0.87432	0.97732	1.05172	1.04290	1.00899	1.15232		-	-	1.31742	0.246572	0.177289
46093	Q96RL1	UIMC1	UIMC1(#455)	BRCA1-A complex subunit RAP80 OS=Homo sapiens OX=9606 GN=UIMC1 PE=1 SV=2	455	QLSSSETFDLERE	44.82666482	+	1	-	R.SLVLMPESSAEEITVCPETQ@LSSSET#FDLER.E	1	Yes		9.83000	9.36200	9.65000	9.75900	9.59500	9.46300	9.17700	10.43400	11.88000	10.86700	10.09800	10.85500	9.40100	9.01600	10.75300	9.86100		1.01866	0.97012	0.99997	1.01125	0.99433	0.98060	0.95101	1.08124	1.23106	1.12610	1.04639	1.12490	0.97415	0.93430	1.11429	1.02188		0.99433	0.98060	0.95101	1.08124	0.86047	0.82527	0.98426	0.90263		-	-	1.28691	0.266973	-0.167281
46094	Q96RL1	UIMC1	UIMC1(#547)	BRCA1-A complex subunit RAP80 OS=Homo sapiens OX=9606 GN=UIMC1 PE=1 SV=2	547	AKTKSDSGTAAQT	59.1237574	+	1	-	K.SDS#GTAAQTSLDIDK.N	1	Yes		12.80500	11.22600	13.64100	7.89800	11.59400	9.58100	11.31000	9.90100	8.75700	8.76300	8.72900	9.91000	8.91200	9.96800	9.24000	7.76400		1.12396	0.98539	1.19738	0.69328	1.01763	0.84094	0.99277	0.86902	0.76868	0.76916	0.76621	0.86988	0.78225	0.87493	0.81102	0.68149		1.01763	0.84094	0.99277	0.86902	0.98585	1.10265	1.02211	0.85886		-	-	0.398174	0.552337	0.0925022
46095	Q96RL1	UIMC1	UIMC1(#554)	BRCA1-A complex subunit RAP80 OS=Homo sapiens OX=9606 GN=UIMC1 PE=1 SV=2	554	GTAAQTSLDIDKN	82.68489944	+	1	-	K.SDSGTAAQTS#LDIDK.N	2	Yes		11.18500	12.50800	11.41400	13.55400	9.29700	8.78200	9.48300	8.68200	9.06500	8.65600	9.38600	8.73600	9.78000	9.87200	9.11300	10.48700		0.91941	1.02818	0.93827	1.11414	0.76423	0.72188	0.77949	0.71368	0.74514	0.71151	0.77149	0.71807	0.80393	0.81151	0.74907	0.86204		0.76423	0.72188	0.77949	0.71368	1.09147	1.10176	1.01699	1.17036		+	-	4.1911	0.0109724	0.555299
46096	Q96RL1	UIMC1	UIMC1(#627)	BRCA1-A complex subunit RAP80 OS=Homo sapiens OX=9606 GN=UIMC1 PE=1 SV=2	627	SEGRLLSFLEQSE	115.543215	+	1	-	R.LLS#FLEQSEHK.T	1	Yes		12.29800	11.97400	13.31300	8.63900	18.76500	19.10900	27.18800	17.30000	2.54300	2.58800	2.15000	2.85500	4.80800	6.16900	4.15300	6.15100		1.06420	1.03618	1.15204	0.74759	1.62390	1.65360	2.35282	1.49708	0.22003	0.22393	0.18605	0.24704	0.41603	0.53389	0.35936	0.53225		1.62390	1.65360	2.35282	1.49708	1.89739	2.43491	1.63896	2.42746		-	-	0.55249	0.248681	0.239386
46097	Q96RL1	UIMC1	UIMC1(#632)	BRCA1-A complex subunit RAP80 OS=Homo sapiens OX=9606 GN=UIMC1 PE=1 SV=2	632	LSFLEQSEHKTSD	162.8148292	+	1	-	R.LLSFLEQS#EHK.T	1	Yes		14.56600	8.00700	9.83100	8.47300	12.24500	10.42900	9.23500	18.35900	7.44700	6.73600	6.24400	5.54400	13.30300	7.36800	10.67200	11.54300		1.42537	0.78350	0.96201	0.82913	1.19824	1.02052	0.90372	1.79650	0.72870	0.65914	0.61099	0.54247	1.30172	0.72095	1.04431	1.12954		1.19824	1.02052	0.90372	1.79650	2.04891	1.13478	1.64375	1.77789		-	-	0.773171	0.103463	0.443621
46098	Q96RL1	UIMC1	UIMC1(#653)	BRCA1-A complex subunit RAP80 OS=Homo sapiens OX=9606 GN=UIMC1 PE=1 SV=2	653	GAFRVPSPGMEEA	5000	+	1	-	R.VPS#PGMEEAGCS#R.E	12	Yes		10.92000	8.67400	9.80700	8.67900	10.97100	10.92900	10.80800	11.86100	8.59400	8.92600	9.16800	8.75200	11.49500	10.03500	10.70100	9.68100		1.14705	0.91113	1.03017	0.91165	1.15250	1.14807	1.13529	1.24597	0.90277	0.93761	0.96311	0.91936	1.20754	1.05408	1.12410	1.01692		1.15250	1.14807	1.13529	1.24597	1.29743	1.13256	1.20779	1.09263		-	-	0.0752865	0.931036	0.0132451
46099	Q96RL1	UIMC1	UIMC1(#668)	BRCA1-A complex subunit RAP80 OS=Homo sapiens OX=9606 GN=UIMC1 PE=1 SV=2	668	SREMQSSFTRRDL	3.971950075	-	1	-	R.EM*QSS#FTR.R	2	Yes		9.90300	10.57600	10.34700	10.03200	12.25800	10.88100	12.61600	11.48400	7.87800	7.84200	6.73400	7.82500	9.75800	10.46900	9.85100	11.54600		0.96947	1.03541	1.01297	0.98215	1.20008	1.06522	1.23511	1.12431	0.77122	0.76779	0.65930	0.76607	0.95531	1.02491	0.96441	1.13041		1.20008	1.06522	1.23511	1.12431	1.28906	1.38296	1.30134	1.52532		-	-	1.81407	0.135399	0.248861
46100	Q96RL1	UIMC1	UIMC1(#677)	BRCA1-A complex subunit RAP80 OS=Homo sapiens OX=9606 GN=UIMC1 PE=1 SV=2	677	RRDLNESPVKSFV	5000	+	1	-	R.DLNES#PVK.S	2	Yes		9.79200	8.27600	8.73000	10.33700	13.33500	9.22100	12.06600	13.56100	10.86400	11.50200	7.65700	10.09400	8.57700	7.11400	9.07600	9.79800		1.05474	0.89141	0.94037	1.11347	1.43641	0.99320	1.29972	1.46069	1.17025	1.23892	0.82481	1.08723	0.92391	0.76629	0.97763	1.05534		1.43641	0.99320	1.29972	1.46069	0.85523	0.70933	0.90496	0.97689		-	-	1.89813	0.023779	-0.584279
46101	Q96RL1	UIMC1	UIMC1(#438;451)	BRCA1-A complex subunit RAP80 OS=Homo sapiens OX=9606 GN=UIMC1 PE=1 SV=2	438;451	VLMPESSAEEITV;CPETQLSSSETFD	24.654452168;33.395345032	+	2	+	R.SLVLMPESSAEEIT#VCPETQLS#SSETFDLER.E	2	Yes		9.05200	10.04800	9.19900	9.33100	11.62200	9.76000	9.49700	10.65800	9.71300	10.06300	9.85200	9.45400	10.58200	10.22700	9.88500	11.05700		0.96220	1.06806	0.97786	0.99187	1.23543	1.03746	1.00949	1.13289	1.03250	1.06968	1.04720	1.00493	1.12489	1.08708	1.05070	1.17533		1.23543	1.03746	1.00949	1.13289	1.08310	1.04670	1.01168	1.13167		-	-	0.228762	0.773626	-0.0431558
46102	Q96RL1	UIMC1	UIMC1(#438;453)	BRCA1-A complex subunit RAP80 OS=Homo sapiens OX=9606 GN=UIMC1 PE=1 SV=2	438;453	VLMPESSAEEITV;ETQLSSSETFDLE	24.654452168;28.453462083	+	2	+	R.SLVLMPESS#AEEITVCPETQLSSS#ETFDLER.E	1	Yes		9.80700	10.89900	10.86900	9.21700	9.18400	10.33100	9.15900	9.33900	10.63500	9.49000	9.85500	10.29500	9.28500	10.72500	10.98600	9.92300		0.96165	1.06875	1.06581	0.90379	0.90058	1.01305	0.89808	0.91582	1.04286	0.93055	0.96642	1.00952	0.91051	1.05170	1.07729	0.97303		0.90058	1.01305	0.89808	0.91582	0.92219	1.06519	1.09111	0.98551		-	-	0.892433	0.397057	0.123141
46103	Q96RL1	UIMC1	UIMC1(#44;46)	BRCA1-A complex subunit RAP80 OS=Homo sapiens OX=9606 GN=UIMC1 PE=1 SV=2	44;46	DAFIVISDSDGEE;FIVISDSDGEEPK	5000;5000	+	2	+	R.RLEDAFIVIS#DS#DGEEPK.E	9	Yes		9.15100	7.84900	7.71400	10.13100	9.98500	9.09700	9.16800	11.92200	11.05800	9.79400	9.61400	8.89000	12.18300	9.19000	11.36500	12.88800		1.05045	0.90097	0.88558	1.16299	1.14618	1.04434	1.05249	1.36864	1.26937	1.12435	1.10363	1.02054	1.39856	1.05497	1.30461	1.47949		1.14618	1.04434	1.05249	1.36864	1.23824	0.93404	1.15506	1.30989		-	-	0.0132101	0.97667	0.00549485
46104	Q96RL1	UIMC1	UIMC1(#463;466)	BRCA1-A complex subunit RAP80 OS=Homo sapiens OX=9606 GN=UIMC1 PE=1 SV=2	463;466	DLEREVSPGSRDI;REVSPGSRDILDG	5000;5000	+	2	+	R.EVS#PGS#RDILDGVR.I	1	Yes		10.93400	7.41900	9.17500	6.30600	12.62500	13.41300	11.95500	16.27300	8.83900	8.74400	8.02100	8.26000	10.46100	8.48400	9.77400	9.31700		1.29272	0.87711	1.08469	0.74549	1.49259	1.58580	1.41341	1.92394	1.04502	1.03378	0.94836	0.97659	1.23675	1.00300	1.15557	1.10158		1.49259	1.58580	1.41341	1.92394	1.23559	1.00206	1.15449	1.10055		-	-	2.18084	0.0274825	-0.508115
46105	Q96RL1	UIMC1	UIMC1(#653;662)	BRCA1-A complex subunit RAP80 OS=Homo sapiens OX=9606 GN=UIMC1 PE=1 SV=2	653;662	GAFRVPSPGMEEA;MEEAGCSREMQSS	5000;5000	+	2	+	R.VPS#PGMEEAGCS#R.E	1	Yes		8.49200	5.98400	7.18300	6.12000	13.17400	17.05800	15.30200	17.09300	7.17000	5.34100	8.41000	6.09500	12.22700	9.99500	10.91200	9.44400		1.22279	0.86169	1.03430	0.88122	1.89689	2.45620	2.20327	2.46120	1.03245	0.76900	1.21096	0.87761	1.76063	1.43914	1.57120	1.35984		1.89689	2.45620	2.20327	2.46120	1.81041	1.47983	1.61562	1.39828		-	-	2.28033	0.0254688	-0.515341
46106	O75385	ULK1	ULK1(#225)	Serine/threonine-protein kinase ULK1 OS=Homo sapiens OX=9606 GN=ULK1 PE=1 SV=2	225	APFQASSPQDLRL	27.66164986	+	1	-	K.APFQASS#PQDLR.L	1	No		9.56200	9.63300	9.65500	8.63300	9.43500	9.34300	8.71000	9.04800	8.91000	10.12900	9.80100	9.72300	12.17200	12.32300	11.57200	11.35000		1.02042	1.02798	1.03034	0.92126	1.00686	0.99709	0.92954	0.96554	0.95088	1.08093	1.04597	1.03756	1.29892	1.31512	1.23494	1.21128		1.00686	0.99709	0.92954	0.96554	1.26252	1.27826	1.20033	1.17734		-	-	3.86422	0.0509751	0.334441
46107	O75385	ULK1	ULK1(#281)	Serine/threonine-protein kinase ULK1 OS=Homo sapiens OX=9606 GN=ULK1 PE=1 SV=2	281	HPFLDASPSVRKS	41.29184961	+	1	-	R.MDFDEFFHHPFLDAS#PSVR.K	3	No		8.77600	8.65600	8.61000	9.29500	8.27200	9.95600	9.65400	8.31900	9.46300	11.44800	11.59200	11.04600	11.74100	12.10000	10.40900	10.66200		0.99338	0.97984	0.97461	1.05217	0.93634	1.12704	1.09277	0.94172	1.07119	1.29593	1.31222	1.25042	1.32903	1.36963	1.17829	1.20695		0.93634	1.12704	1.09277	0.94172	1.07837	1.11132	0.95606	0.97932		-	-	0.0450991	0.945356	0.0113797
46108	O75385	ULK1	ULK1(#334)	Serine/threonine-protein kinase ULK1 OS=Homo sapiens OX=9606 GN=ULK1 PE=1 SV=2	334	LASPADTAGFLHS	0	-	1	-	K.TLASPADT#AGFLHSSR.D	1	No		7.30300	9.64400	8.87300	7.90900	9.45900	12.45300	10.41800	8.63100	9.15800	10.48500	10.37300	11.02300	9.75400	13.37400	10.95600	10.18500		0.86604	1.14372	1.05227	0.93797	1.12175	1.47675	1.23548	1.02359	1.08606	1.24343	1.23014	1.30717	1.15677	1.58606	1.29931	1.20782		1.12175	1.47675	1.23548	1.02359	0.95074	1.30357	1.06790	0.99270		-	-	0.508523	0.349989	-0.168058
46109	O75385	ULK1	ULK1(#401)	Serine/threonine-protein kinase ULK1 OS=Homo sapiens OX=9606 GN=ULK1 PE=1 SV=2	401	LESHGRTPSPSPP	27.23074662	+	1	-	R.T#PSPSPPCSSSPSPSGR.A	1	No		10.63200	9.44600	10.31400	6.64900	10.98700	9.97900	10.95100	11.14000	10.06700	8.47300	9.54400	9.08400	11.07700	10.81700	9.05600	11.78400		1.14813	1.02006	1.11382	0.71799	1.18645	1.07762	1.18253	1.20297	1.08708	0.91503	1.03064	0.98091	1.19621	1.16807	0.97796	1.27251		1.18645	1.07762	1.18253	1.20297	1.19214	1.16410	0.97463	1.26818		-	-	0.0848092	0.896243	-0.0212609
46110	O75385	ULK1	ULK1(#403)	Serine/threonine-protein kinase ULK1 OS=Homo sapiens OX=9606 GN=ULK1 PE=1 SV=2	403	SHGRTPSPSPPCS	33.21020161	+	1	-	R.TPS#PSPPCSSSPSPSGR.A	1	No		8.19000	6.00900	6.27700	6.20700	9.32200	7.19600	6.19200	10.57100	10.68200	14.06600	11.51300	10.45400	16.53700	10.68200	12.46000	13.64100		1.22772	0.90076	0.94102	0.93050	1.39746	1.07877	0.92830	1.58463	1.60132	2.10858	1.72592	1.56717	2.47907	1.60134	1.86784	2.04491		1.39746	1.07877	0.92830	1.58463	1.41601	0.91466	1.06688	1.16802		-	-	0.206426	0.571921	-0.11436
46111	O75385	ULK1	ULK1(#450)	Serine/threonine-protein kinase ULK1 OS=Homo sapiens OX=9606 GN=ULK1 PE=1 SV=2	450	IERNLQSPTQFQT	75.56940241	+	1	-	R.NLQS#PTQFQTPR.S	1	No		9.75100	7.55300	8.40800	9.49100	10.32100	9.20000	11.14300	11.12800	10.30500	10.57800	9.52000	10.08000	11.46700	9.51300	10.75300	10.78800		1.10802	0.85822	0.95537	1.07839	1.17278	1.04539	1.26619	1.26444	1.17089	1.20193	1.08169	1.14540	1.30296	1.08091	1.22179	1.22583		1.17278	1.04539	1.26619	1.26444	1.13303	0.93994	1.06245	1.06596		-	-	1.0517	0.266515	-0.175527
46112	O75385	ULK1	ULK1(#469)	Serine/threonine-protein kinase ULK1 OS=Homo sapiens OX=9606 GN=ULK1 PE=1 SV=2	469	RRSGSTSPLGFAR	20.50258813	+	1	-	R.SGSTS#PLGFAR.A	3	No		9.23600	8.49100	8.77900	8.76600	9.77800	9.51600	9.48000	10.30000	10.63800	11.03900	10.09200	10.53600	11.05200	10.30700	11.04700	10.94600		1.04743	0.96289	0.99557	0.99411	1.10884	1.07917	1.07508	1.16811	1.20637	1.25192	1.14446	1.19484	1.25333	1.16885	1.25281	1.24135		1.10884	1.07917	1.07508	1.16811	1.04496	0.97453	1.04453	1.03498		-	-	1.63842	0.397054	-0.111805
46113	O75385	ULK1	ULK1(#479)	Serine/threonine-protein kinase ULK1 OS=Homo sapiens OX=9606 GN=ULK1 PE=1 SV=2	479	FARASPSPPAHAE	5000	+	1	-	R.AS#PS#PPAHAEHGGVLAR.K	1	No		6.47000	4.91700	5.34800	5.79700	10.56900	9.67200	8.68300	11.99000	10.93800	14.56500	11.25800	11.73000	13.67500	10.31300	12.84700	11.22700		1.14851	0.87290	0.94943	1.02915	1.87627	1.71694	1.54151	2.12848	1.94178	2.58569	1.99864	2.08242	2.42763	1.83082	2.28056	1.99298		1.87627	1.71694	1.54151	2.12848	1.12801	0.85070	1.05968	0.92605		+	+	3.18005	0.00383976	-0.871926
46114	O75385	ULK1	ULK1(#495)	Serine/threonine-protein kinase ULK1 OS=Homo sapiens OX=9606 GN=ULK1 PE=1 SV=2	495	VLARKMSLGGGRP	60.778348	+	1	-	R.KM*S#LGGGRPYTPSPQVGTIPER.P	1	No		10.26600	9.71700	9.36900	9.05200	11.85200	9.32700	8.76600	12.71800	10.80500	13.18600	8.40400	10.31700	9.11100	7.69600	8.64800	10.76600		1.06924	1.01212	0.97586	0.94279	1.23450	0.97150	0.91300	1.32469	1.12539	1.37343	0.87538	1.07454	0.94893	0.80162	0.90071	1.12140		1.23450	0.97150	0.91300	1.32469	0.85322	0.72076	0.80986	1.00829		-	-	1.21006	0.0856936	-0.38301
46115	O75385	ULK1	ULK1(#520)	Serine/threonine-protein kinase ULK1 OS=Homo sapiens OX=9606 GN=ULK1 PE=1 SV=2	520	RPGWSGTPSPQGA	27.66226997	+	1	-	R.PGWSGT#PS#PQGAEMR.G	2	No		8.92300	5.74000	6.43800	9.31100	10.48800	11.91700	12.42400	15.05300	8.58900	11.08100	7.46000	8.52900	12.51000	8.57700	10.79100	12.17000		1.17359	0.75501	0.84675	1.22465	1.37940	1.56732	1.63401	1.97981	1.12972	1.45738	0.98119	1.12170	1.64533	1.12804	1.41933	1.60059		1.37940	1.56732	1.63401	1.97981	1.40327	0.96208	1.21052	1.36511		-	-	1.32817	0.070456	-0.411953
46116	O75385	ULK1	ULK1(#522)	Serine/threonine-protein kinase ULK1 OS=Homo sapiens OX=9606 GN=ULK1 PE=1 SV=2	522	GWSGTPSPQGAEM	59.73604065	+	1	-	R.PGWSGT#PS#PQGAEMR.G	2	No		11.82100	11.47500	11.62000	9.00100	9.42000	10.68200	9.60600	10.97200	9.96500	9.43000	8.47700	9.11100	9.24400	9.37100	8.66700	11.13900		1.07668	1.04515	1.05832	0.81985	0.85795	0.97296	0.87493	0.99935	0.90757	0.85885	0.77204	0.82984	0.84199	0.85350	0.78938	1.01452		0.85795	0.97296	0.87493	0.99935	0.99990	1.01357	0.93742	1.20478		-	-	0.844288	0.308564	0.162435
46117	O75385	ULK1	ULK1(#556)	Serine/threonine-protein kinase ULK1 OS=Homo sapiens OX=9606 GN=ULK1 PE=1 SV=2	556	LGCRLHSAPNLSD	262.3863089	+	1	-	R.LHS#APNLSDLHVVR.P	4	No		8.03000	4.01200	5.66100	5.72800	10.04300	10.35400	15.33500	12.66300	8.37900	11.34100	8.16400	9.97200	15.35400	11.15300	11.47500	12.33300		1.37084	0.68486	0.96645	0.97786	1.71438	1.76755	2.61774	2.16170	1.43039	1.93589	1.39363	1.70234	2.62099	1.90394	1.95892	2.10532		1.71438	1.76755	2.61774	2.16170	1.62234	1.17850	1.21253	1.30315		-	-	1.85787	0.0212124	-0.626447
46118	O75385	ULK1	ULK1(#588)	Serine/threonine-protein kinase ULK1 OS=Homo sapiens OX=9606 GN=ULK1 PE=1 SV=2	588	FSPPQASPPQPSH	137.0067859	+	1	-	K.LPKPPTDPLGAVFSPPQAS#PPQPSHGLQSCR.N	1	No		6.81200	4.58000	5.18900	9.27600	8.80200	9.65400	14.37300	11.85000	10.93600	10.40500	8.23100	9.74300	13.10300	9.96700	12.40300	14.67600		1.05376	0.70850	0.80276	1.43498	1.36168	1.49351	2.22349	1.83322	1.69173	1.60964	1.27329	1.50717	2.02695	1.54183	1.91864	2.27029		1.36168	1.49351	2.22349	1.83322	1.33311	1.01406	1.26188	1.49316		-	-	1.11261	0.0778399	-0.42574
46119	O75385	ULK1	ULK1(#623)	Serine/threonine-protein kinase ULK1 OS=Homo sapiens OX=9606 GN=ULK1 PE=1 SV=2	623	LPPILGSPTKAVP	27.6616514	+	1	-	R.NPLPPILGS#PTK.A	4	No		10.24200	9.53700	9.76800	10.03500	10.23100	10.18100	10.20800	10.46200	9.55000	10.48600	9.81300	9.96500	10.24900	9.68900	9.83000	9.75400		1.03501	0.96379	0.98711	1.01409	1.03392	1.02883	1.03163	1.05730	0.96512	1.05966	0.99164	1.00700	1.03578	0.97917	0.99336	0.98568		1.03392	1.02883	1.03163	1.05730	1.02975	0.97347	0.98758	0.97994		-	-	1.51414	0.607987	-0.0645763
46120	O75385	ULK1	ULK1(#636)	Serine/threonine-protein kinase ULK1 OS=Homo sapiens OX=9606 GN=ULK1 PE=1 SV=2	636	SFDFPKTPSSQNL	91.98463385	+	1	-	K.AVPSFDFPKT#PS#SQNLLALLAR.Q	1	No		11.00800	8.08700	9.38000	9.97800	9.42900	10.48800	11.43100	11.77600	9.14200	10.91900	7.47700	9.64100	10.54700	9.22300	10.68500	10.79000		1.14508	0.84127	0.97569	1.03795	0.98079	1.09102	1.18904	1.22495	0.95098	1.13584	0.77778	1.00291	1.09709	0.95937	1.11151	1.12242		0.98079	1.09102	1.18904	1.22495	1.13468	0.99224	1.14959	1.16087		-	-	0.0511744	0.93676	-0.0131001
46121	O75385	ULK1	ULK1(#638)	Serine/threonine-protein kinase ULK1 OS=Homo sapiens OX=9606 GN=ULK1 PE=1 SV=2	638	DFPKTPSSQNLLA	25.44564381	+	1	-	K.AVPSFDFPKT#PS#SQNLLALLAR.Q	1	No		10.74200	8.44700	9.51900	10.46500	9.16800	10.18400	11.35400	10.80300	9.35300	11.54800	7.92400	10.30500	10.10700	9.35500	10.30600	10.41900		1.09691	0.86252	0.97199	1.06858	0.93620	1.03995	1.15937	1.10309	0.95503	1.17921	0.80910	1.05224	1.03205	0.95528	1.05235	1.06389		0.93620	1.03995	1.15937	1.10309	1.03319	0.95633	1.05351	1.06507		-	-	0.218503	0.781752	-0.0417066
46122	O75385	ULK1	ULK1(#719)	Serine/threonine-protein kinase ULK1 OS=Homo sapiens OX=9606 GN=ULK1 PE=1 SV=2	719	DPGSTESLQEKPM	57.85137314	+	1	-	K.AAFGTQAPDPGSTES#LQEK.P	1	No		13.90100	8.89000	12.16600	9.28300	10.00200	7.62900	10.54400	9.27300	9.99100	8.60000	11.47900	10.22600	11.07700	9.22500	10.44700	7.26800		1.25689	0.80378	1.10000	0.83934	0.90433	0.68984	0.95341	0.83843	0.90341	0.77763	1.03791	0.92459	1.00152	0.83409	0.94462	0.65717		0.90433	0.68984	0.95341	0.83843	1.09950	0.91570	1.03703	0.72146		-	-	0.382718	0.419335	0.149194
46123	O75385	ULK1	ULK1(#758)	Serine/threonine-protein kinase ULK1 OS=Homo sapiens OX=9606 GN=ULK1 PE=1 SV=2	758	VVFTVGSPPSGST	59.46072308	+	1	-	R.AGGTSSPSPVVFTVGS#PPSGSTPPQGPR.T	2	No		9.23400	9.21500	9.23000	8.88500	10.16400	10.51000	10.55700	10.02600	9.62700	10.79800	10.04300	10.41900	10.41600	10.69200	9.78600	10.39800		1.01018	1.00810	1.00968	0.97204	1.11187	1.14973	1.15493	1.09683	1.05314	1.18129	1.09868	1.13981	1.13947	1.16965	1.07060	1.13756		1.11187	1.14973	1.15493	1.09683	1.01899	1.04599	0.95741	1.01729		-	-	2.41178	0.243328	-0.160825
46124	O75385	ULK1	ULK1(#775)	Serine/threonine-protein kinase ULK1 OS=Homo sapiens OX=9606 GN=ULK1 PE=1 SV=2	775	PRTRMFSAGPTGS	140.3756242	+	1	-	R.MFS#AGPTGSASSSAR.H	4	No		12.55300	16.55100	14.29600	15.57600	12.12200	13.53800	11.16200	10.29000	5.25700	7.03700	6.92900	6.60800	6.83400	8.11400	6.80100	6.33100		0.85137	1.12259	0.96962	1.05642	0.82220	0.91823	0.75709	0.69791	0.35654	0.47728	0.46998	0.44821	0.46354	0.55031	0.46130	0.42937		0.82220	0.91823	0.75709	0.69791	1.05831	1.25642	1.05320	0.98028		-	-	2.09893	0.0396357	0.445524
46125	O75385	ULK1	ULK1(#403;409)	Serine/threonine-protein kinase ULK1 OS=Homo sapiens OX=9606 GN=ULK1 PE=1 SV=2	403;409	SHGRTPSPSPPCS;SPSPPCSSSPSPS	33.210201608;9.471368951	-	2	+	R.TPS#PSPPCS#SSPSPSGR.A	1	No		8.67100	6.79800	6.94000	9.29400	12.37300	11.02300	12.89000	14.71000	10.15700	6.45500	10.11500	6.95400	12.62400	8.75000	10.10000	12.14600		1.09408	0.85770	0.87557	1.17266	1.56110	1.39074	1.62635	1.85599	1.28151	0.81448	1.27625	0.87737	1.59277	1.10401	1.27431	1.53246		1.56110	1.39074	1.62635	1.85599	1.49922	1.03916	1.19946	1.44244		-	-	1.08905	0.119433	-0.320755
46126	O75385	ULK1	ULK1(#477;479)	Serine/threonine-protein kinase ULK1 OS=Homo sapiens OX=9606 GN=ULK1 PE=1 SV=2	477;479	LGFARASPSPPAH;FARASPSPPAHAE	5000;5000	+	2	+	R.AS#PS#PPAHAEHGGVLAR.K	1	No		9.75900	8.47600	8.77000	9.71000	11.79700	14.08700	13.29000	13.22800	7.54300	9.06900	8.62700	8.28400	10.15100	9.22800	8.85200	9.13000		1.06322	0.92346	0.95546	1.05785	1.28523	1.53475	1.44790	1.44112	0.82175	0.98799	0.93984	0.90247	1.10587	1.00530	0.96444	0.99462		1.28523	1.53475	1.44790	1.44112	1.21124	1.10109	1.05633	1.08938		-	-	2.62876	0.0555879	-0.356128
46127	O75385	ULK1	ULK1(#583;588)	Serine/threonine-protein kinase ULK1 OS=Homo sapiens OX=9606 GN=ULK1 PE=1 SV=2	583;588	PLGAVFSPPQASP;FSPPQASPPQPSH	112.044141332;137.006785945	+	2	+	K.LPKPPTDPLGAVFS#PPQAS#PPQPSHGLQSCR.N	3	No		8.30500	6.68300	7.40000	9.54800	8.56500	6.50700	9.73400	8.03200	12.40700	12.61800	11.46200	12.61300	12.28000	10.55400	11.85500	11.43800		1.04028	0.83706	0.92681	1.19586	1.07274	0.81497	1.21925	1.00600	1.55403	1.58041	1.43568	1.57978	1.53808	1.32194	1.48486	1.43266		1.07274	0.81497	1.21925	1.00600	1.00040	0.85981	0.96578	0.93182		-	-	0.378047	0.491394	-0.117486
46128	O75385	ULK1	ULK1(#636;638)	Serine/threonine-protein kinase ULK1 OS=Homo sapiens OX=9606 GN=ULK1 PE=1 SV=2	636;638	SFDFPKTPSSQNL;DFPKTPSSQNLLA	91.984633852;25.445643809	+	2	+	K.AVPSFDFPKT#PS#SQNLLALLAR.Q	1	No		8.90600	9.33300	9.54400	9.50700	7.70600	8.32700	10.04200	8.10000	12.55900	12.55600	8.72200	12.72700	8.82100	10.56200	10.42700	12.16000		0.95535	1.00109	1.02378	1.01979	0.82655	0.89322	1.07715	0.86879	1.34716	1.34680	0.93552	1.36518	0.94614	1.13292	1.11844	1.30434		0.82655	0.89322	1.07715	0.86879	0.75772	0.90730	0.89571	1.04458		-	-	0.0727795	0.883147	-0.025655
46129	O75385	ULK1	ULK1(#748;755;764)	Serine/threonine-protein kinase ULK1 OS=Homo sapiens OX=9606 GN=ULK1 PE=1 SV=2	748;755;764	RAGGTSSPSPVVF;PSPVVFTVGSPPS;SPPSGSTPPQGPR	3.51066099;21.652831245;21.650975254	-	3	+	R.AGGTSS#PSPVVFT#VGSPPSGST#PPQGPR.T	1	No		9.36400	10.31000	10.45800	10.98700	8.54000	9.92600	11.02800	7.89200	10.39900	10.61900	10.67100	11.83300	8.64600	10.70800	9.87500	8.74300		0.91091	1.00292	1.01738	1.06880	0.83071	0.96558	1.07276	0.76772	1.01161	1.03303	1.03810	1.15108	0.84108	1.04167	0.96058	0.85053		0.83071	0.96558	1.07276	0.76772	0.79463	0.98415	0.90753	0.80356		-	-	0.154102	0.756705	-0.0530138
46130	Q6PHR2-4	ULK3	ULK3-4(#230)	Isoform 4 of Serine/threonine-protein kinase ULK3 OS=Homo sapiens OX=9606 GN=ULK3	230	FASRSFSELEEKI	24.28844277	+	1	-	R.SFS#ELEEK.I	2	Yes		17.51700	20.39800	19.44100	16.92400	9.78400	14.64600	11.74400	9.14600	4.62100	3.94200	8.12900	4.94100	4.95500	5.88100	4.14800	3.78400		0.94329	1.09846	1.04690	0.91135	0.52685	0.78867	0.63242	0.49253	0.24882	0.21226	0.43774	0.26606	0.26685	0.31670	0.22336	0.20375		0.52685	0.78867	0.63242	0.49253	0.91631	1.08749	0.76699	0.69965		-	-	1.31163	0.04894	0.511217
46131	Q6PHR2-4	ULK3	ULK3-4(#475)	Isoform 4 of Serine/threonine-protein kinase ULK3 OS=Homo sapiens OX=9606 GN=ULK3	475	KEGLSESVRSSCT	47.64706639	+	1	-	K.EGLSES#VR.S	1	Yes		10.98600	7.60400	9.11900	8.00300	14.11200	15.75900	15.82000	15.60400	5.93900	6.88400	8.02600	6.71000	10.77000	8.82800	8.27600	7.56100		1.23048	0.85170	1.02145	0.89637	1.58063	1.76510	1.77195	1.74779	0.66526	0.77104	0.89894	0.75162	1.20632	0.98879	0.92701	0.84690		1.58063	1.76510	1.77195	1.74779	1.56317	1.28128	1.20123	1.09742		-	-	1.64196	0.0528201	-0.42805
46132	Q96C45	ULK4	ULK4(#385)	Serine/threonine-protein kinase ULK4 OS=Homo sapiens OX=9606 GN=ULK4 PE=1 SV=2	385	EDMTHCSPQKTSP	50.05938162	+	1	-	R.TSTAVEVSPGEDMTHCS#PQK.T	1	Yes		9.87200	5.46300	7.86300	7.05500	8.78600	7.73700	11.74900	9.93400	11.02900	8.74500	10.35700	10.25300	14.66400	11.37400	14.10200	11.01700		1.30522	0.72234	1.03960	0.93284	1.16165	1.02295	1.55334	1.31347	1.45819	1.15617	1.36938	1.35562	1.93887	1.50376	1.86445	1.45664		1.16165	1.02295	1.55334	1.31347	1.45251	1.12655	1.39676	1.09125		-	-	0.0215706	0.958411	0.0105411
46133	C9J7I0	UMAD1	UMAD1(#15)	UBAP1-MVB12-associated (UMA)-domain containing protein 1 OS=Homo sapiens OX=9606 GN=UMAD1 PE=1 SV=2	15	PESKKPSVPETEA	91.29400017	+	1	-	K.KPS#VPETEADGFVLLGDTTDEQR.M	1	Yes		12.95500	11.95700	11.47100	16.87700	10.46600	9.89200	10.38300	11.48800	8.70200	7.72600	8.55200	7.44800	8.54600	6.91700	8.20500	8.41600		0.97296	0.89800	0.86150	1.26754	0.78605	0.74295	0.77979	0.86279	0.65354	0.58027	0.64230	0.55938	0.64188	0.51950	0.61622	0.63211		0.78605	0.74295	0.77979	0.86279	1.05422	0.85321	1.01208	1.03816		-	-	1.90186	0.086821	0.316124
46134	C9J7I0	UMAD1	UMAD1(#43)	UBAP1-MVB12-associated (UMA)-domain containing protein 1 OS=Homo sapiens OX=9606 GN=UMAD1 PE=1 SV=2	43	TARGKTSDIEANQ	0	-	1	-	R.GKTS#DIEANQPLETNK.E	1	Yes		11.04200	14.86400	12.58000	14.46900	7.61200	8.99200	7.40100	7.90900	12.52300	11.05300	11.03600	11.25700	6.31300	7.36600	7.59100	7.99100		0.83407	1.12276	0.95024	1.09293	0.57495	0.67920	0.55906	0.59743	0.94590	0.83485	0.83358	0.85033	0.47688	0.55637	0.57342	0.60356		0.57495	0.67920	0.55906	0.59743	0.55056	0.64233	0.66202	0.69682		-	-	0.367375	0.596232	0.0812657
46135	C9J7I0	UMAD1	UMAD1(#64)	UBAP1-MVB12-associated (UMA)-domain containing protein 1 OS=Homo sapiens OX=9606 GN=UMAD1 PE=1 SV=2	64	SSSVTVSDPEMEN	3.007198075	-	1	-	K.ENSSSVTVS#DPEMENK.A	1	Yes		9.18400	7.33400	7.79000	9.33500	9.50400	12.08500	11.28100	12.39100	8.43400	8.55000	8.25400	7.95300	12.79900	10.73900	11.95100	12.41700		1.09189	0.87202	0.92618	1.10990	1.12992	1.43687	1.34123	1.47322	1.00274	1.01658	0.98130	0.94552	1.52169	1.27681	1.42087	1.47633		1.12992	1.43687	1.34123	1.47322	1.54246	1.29424	1.44026	1.49648		-	-	0.457403	0.501359	0.105593
46136	P11172	UMPS	UMPS(#214)	Uridine 5'-monophosphate synthase OS=Homo sapiens OX=9606 GN=UMPS PE=1 SV=1	214	AANHNGSPLSIKE	74.45050531	+	1	-	R.FIQENVFVAANHN@GS#PLSIK.E	9	Yes		9.06100	8.73100	8.90500	9.82800	9.80700	7.92700	9.10200	8.90200	10.99000	11.15400	10.91900	11.13700	11.15200	10.50300	11.49000	10.39200		0.99234	0.95619	0.97522	1.07626	1.07406	0.86811	0.99680	0.97485	1.20360	1.22148	1.19575	1.21964	1.22135	1.15021	1.25834	1.13807		1.07406	0.86811	0.99680	0.97485	1.00928	0.95050	1.03985	0.94047		-	-	0.0581061	0.939776	0.0120853
46137	Q13432	UNC119	UNC119(#39)	Protein unc-119 homolog A OS=Homo sapiens OX=9606 GN=UNC119 PE=1 SV=1	39	AESESGSESEPDA	10.52620935	-	1	-	K.GGGGAGTATESAPGPSGQSVAPIPQPPAESES#GS#ESEPDAGPGPR.P	2	Yes		9.17400	9.79700	10.02200	7.68100	9.73900	9.74000	10.57800	8.61500	9.25900	12.67700	9.08000	11.91300	9.78900	11.95300	9.30400	10.68000		1.00062	1.06850	1.09308	0.83779	1.06220	1.06232	1.15370	0.93964	1.00989	1.38271	0.99034	1.29934	1.06764	1.30371	1.01474	1.16487		1.06220	1.06232	1.15370	0.93964	0.91207	1.11374	0.86688	0.99513		-	-	0.557689	0.441309	-0.120304
46138	Q13432	UNC119	UNC119(#239)	Protein unc-119 homolog A OS=Homo sapiens OX=9606 GN=UNC119 PE=1 SV=1	239	DYSYSGTPxxxxx	90.30231095	+	1	-	K.ADYSYSGT#P.-	2	Yes		11.06900	12.62000	13.06300	9.39800	11.39800	11.46000	10.44600	8.82400	7.12100	9.10200	9.65000	9.70000	8.79900	11.15700	9.34200	6.85100		0.95941	1.09386	1.13221	0.81452	0.98792	0.99330	0.90540	0.76477	0.61716	0.78890	0.83640	0.84072	0.76265	0.96703	0.80968	0.59379		0.98792	0.99330	0.90540	0.76477	0.98943	1.25459	1.05044	0.77036		-	-	0.350415	0.446923	0.14077
46139	Q13432	UNC119	UNC119(#14;39)	Protein unc-119 homolog A OS=Homo sapiens OX=9606 GN=UNC119 PE=1 SV=1	14;39	GGAGTATESAPGP;AESESGSESEPDA	8.938754219;10.526209347	-	2	+	K.GGGGAGTATESAPGPSGQSVAPIPQPPAESES#GS#ESEPDAGPGPR.P	3	Yes		10.52600	15.39800	12.14200	9.37500	10.32100	11.80700	6.87900	10.28700	8.71600	8.91500	9.76700	8.14800	8.92800	10.03200	8.48200	10.27600		0.88748	1.29828	1.02377	0.79048	0.87018	0.99554	0.58002	0.86738	0.73492	0.75170	0.82346	0.68696	0.75277	0.84585	0.71520	0.86641		0.87018	0.99554	0.58002	0.86738	1.00469	1.12892	0.95454	1.15636		-	-	0.978297	0.101799	0.380855
46140	A6NIH7	UNC119B	UNC119B(#119)	Protein unc-119 homolog B OS=Homo sapiens OX=9606 GN=UNC119B PE=1 SV=1	119	IAKPCVSDQEEDE	386.3184354	+	1	-	K.PCVS#DQEEDEEEGGGDVDISAGR.F	2	Yes		8.96400	10.06400	8.83800	11.04900	9.37300	9.75200	8.46400	9.75400	10.61000	12.36900	10.57000	10.69000	9.81200	9.41600	9.51800	10.75700		0.92136	1.03447	0.90846	1.13570	0.96347	1.00237	0.87002	1.00259	1.09061	1.27140	1.08646	1.09878	1.00857	0.96788	0.97829	1.10575		0.96347	1.00237	0.87002	1.00259	0.88719	0.85140	0.86056	0.97267		-	-	0.783519	0.464919	-0.103266
46141	Q9UPW8	UNC13A	UNC13A(#256)	Protein unc-13 homolog A OS=Homo sapiens OX=9606 GN=UNC13A PE=2 SV=4	256	SEPQALSPTGSSR	19.94983922	+	1	-	R.ESYSDSMHSYEEFSEPQALS#PTGSSR.Y	1	Yes		6.85600	7.40600	7.42300	9.20400	9.29600	5.89600	8.36200	6.82200	12.33100	9.40300	12.64700	11.43300	13.05300	13.06600	15.43200	11.37000		0.88784	0.95911	0.96120	1.19185	1.20380	0.76358	1.08286	0.88338	1.59683	1.21771	1.63775	1.48057	1.69032	1.69197	1.99844	1.47240		1.20380	0.76358	1.08286	0.88338	1.13963	1.14074	1.34737	0.99271		-	-	0.671055	0.219047	0.245987
46142	O14795-2	UNC13B	UNC13B-2(#176)	Isoform 2 of Protein unc-13 homolog B OS=Homo sapiens OX=9606 GN=UNC13B	176	TAAAQCSFEDPDS	92.23753853	+	1	-	R.KPLPTAAAQ@CS#FEDPDS#AVDDRDSDYR.S	3	Yes		10.97700	10.55600	10.63900	9.95000	8.32900	7.79900	7.65700	8.52600	12.40200	11.52500	12.14700	11.49700	9.76100	9.12500	9.34200	9.76700		1.04242	1.00243	1.01030	0.94485	0.79091	0.74064	0.72718	0.80965	1.17771	1.09448	1.15353	1.09175	0.92698	0.86656	0.88715	0.92752		0.79091	0.74064	0.72718	0.80965	0.82079	0.76730	0.78553	0.82127		-	-	0.618109	0.661046	0.058873
46143	O14795-2	UNC13B	UNC13B-2(#189)	Isoform 2 of Protein unc-13 homolog B OS=Homo sapiens OX=9606 GN=UNC13B	189	AVDDRDSDYRSET	135.5191673	+	1	-	R.KPLPTAAAQCSFEDPDSAVDDRDS#DYR.S	3	Yes		8.56600	9.27000	8.69300	9.11400	8.66100	9.48800	8.31200	9.06100	11.56500	11.56800	11.70100	11.22300	10.52600	10.63000	10.59800	11.02400		0.96134	1.04031	0.97554	1.02281	0.97201	1.06483	0.93279	1.01693	1.29791	1.29819	1.31319	1.25956	1.18130	1.19292	1.18940	1.23713		0.97201	1.06483	0.93279	1.01693	0.91417	0.92316	0.92044	0.95738		-	-	1.06112	0.460283	-0.100796
46144	O14795-2	UNC13B	UNC13B-2(#222)	Isoform 2 of Protein unc-13 homolog B OS=Homo sapiens OX=9606 GN=UNC13B	222	FPVPVRSPQQLLL	362.4503777	+	1	-	R.S#PQQLLLQGSSR.D	2	Yes		9.07000	9.25000	9.63900	9.56800	9.32100	8.65800	10.14100	8.47200	11.35400	10.52900	10.84700	11.63300	9.87100	10.80500	11.04100	9.80000		0.96674	0.98593	1.02745	1.01989	0.99357	0.92285	1.08094	0.90305	1.21025	1.12226	1.15623	1.23992	1.05218	1.15173	1.17682	1.04460		0.99357	0.92285	1.08094	0.90305	0.89005	0.97426	0.99548	0.88363		-	-	0.336105	0.690721	-0.0580318
46145	O14795-2	UNC13B	UNC13B-2(#232)	Isoform 2 of Protein unc-13 homolog B OS=Homo sapiens OX=9606 GN=UNC13B	232	LLLQGSSRDSCND	19.5461753	+	1	-	R.SPQQLLLQGSS#R.D	2	Yes		11.06000	11.31300	11.65500	11.04100	9.18100	9.38500	9.73800	8.80300	10.52900	9.24200	10.80200	10.35400	8.96800	9.63600	9.70200	8.59100		0.98162	1.00405	1.03439	0.97993	0.81485	0.83298	0.86427	0.78132	0.93448	0.82029	0.95868	0.91895	0.79593	0.85523	0.86111	0.76244		0.81485	0.83298	0.86427	0.78132	0.87648	0.94178	0.94825	0.83960		-	-	1.29707	0.352734	0.130116
46146	O14795-2	UNC13B	UNC13B-2(#254)	Isoform 2 of Protein unc-13 homolog B OS=Homo sapiens OX=9606 GN=UNC13B	254	PERRAISPTSSSR	59.1237574	+	1	-	R.AIS#PTSSSR.Y	1	Yes		9.99400	8.95800	10.14300	8.58000	13.23800	7.56400	10.47000	11.67600	12.65800	10.45900	8.11300	10.99200	8.52600	8.04500	11.08800	9.49500		1.06104	0.95112	1.07688	0.91095	1.40552	0.80307	1.11162	1.23959	1.34388	1.11049	0.86140	1.16707	0.90522	0.85410	1.17720	1.00810		1.40552	0.80307	1.11162	1.23959	0.80772	0.76211	1.05041	0.89952		-	-	0.856744	0.123401	-0.354972
46147	O14795-2	UNC13B	UNC13B-2(#367)	Isoform 2 of Protein unc-13 homolog B OS=Homo sapiens OX=9606 GN=UNC13B	367	PEENASSPFTQAR	17.23468968	+	1	-	K.DHFLGPQESFPEENASS#PFTQAR.A	2	Yes		9.19800	8.87100	9.21400	9.05600	9.06000	7.89400	9.31700	8.61800	11.81300	10.90100	10.75600	11.41300	10.81600	10.80100	11.07000	11.20300		1.01244	0.97648	1.01424	0.99684	0.99731	0.86898	1.02560	0.94861	1.30036	1.19999	1.18398	1.25628	1.19056	1.18894	1.21861	1.23324		0.99731	0.86898	1.02560	0.94861	0.96389	0.96259	0.98661	0.99845		-	-	0.204776	0.84373	0.0290856
46148	O14795-2	UNC13B	UNC13B-2(#176;182)	Isoform 2 of Protein unc-13 homolog B OS=Homo sapiens OX=9606 GN=UNC13B	176;182	TAAAQCSFEDPDS;SFEDPDSAVDDRD	92.237538533;70.038930989	+	2	+	R.KPLPTAAAQ@CS#FEDPDS#AVDDRDSDYR.S	1	Yes		16.43600	7.11800	11.25300	11.09700	8.31400	6.36100	8.81800	10.05700	13.45300	11.08100	13.98100	12.12200	9.56500	5.62000	9.40900	5.31500		1.43220	0.62024	0.98056	0.96700	0.72448	0.55428	0.76836	0.87632	1.17224	0.96561	1.21829	1.05633	0.83346	0.48968	0.81991	0.46315		0.72448	0.55428	0.76836	0.87632	0.75555	0.44390	0.74327	0.41985		-	-	0.58331	0.172112	-0.341304
46149	Q70J99-3	UNC13D	UNC13D-3(#150)	Isoform 3 of Protein unc-13 homolog D OS=Homo sapiens OX=9606 GN=UNC13D	150	VGVPGGSPGSRHR	63.97289765	+	1	-	K.DVSGFSDPYCLLGIEQGVGVPGGS#PGSR.H	3	Yes		9.20000	6.95000	7.85200	7.12100	9.53200	8.36100	8.34100	10.49300	10.56200	10.86900	10.58600	10.11700	14.09700	11.09400	12.82900	11.99700		1.18240	0.89329	1.00914	0.91517	1.22507	1.07452	1.07199	1.34852	1.35743	1.39685	1.36059	1.30020	1.81182	1.42583	1.64881	1.54185		1.22507	1.07452	1.07199	1.34852	1.33835	1.05323	1.21794	1.13893		-	-	0.0296475	0.957587	0.00938796
46150	Q9H3U1	UNC45A	UNC45A(#15)	Protein unc-45 homolog A OS=Homo sapiens OX=9606 GN=UNC45A PE=1 SV=1	15	PEPRPATPGASSV	255.7668889	+	1	-	R.PAT#PGASSVEQLR.K	6	Yes		11.19600	8.70900	9.62600	10.46700	10.33800	9.86900	10.81800	11.88600	9.71200	9.19500	8.85900	8.88500	10.84800	8.87400	10.39800	10.32200		1.11962	0.87095	0.96267	1.04676	1.03386	0.98694	1.08182	1.18864	0.97122	0.91958	0.88593	0.88855	1.08490	0.88747	1.03985	1.03223		1.03386	0.98694	1.08182	1.18864	1.18397	0.96852	1.13481	1.12650		-	-	0.182323	0.794831	0.0398323
46151	Q9H3U1	UNC45A	UNC45A(#472)	Protein unc-45 homolog A OS=Homo sapiens OX=9606 GN=UNC45A PE=1 SV=1	472	GKAKRASFITANG	130.8611187	+	1	-	K.RAS#FITANGVSLLK.D	2	Yes		10.42900	9.58100	9.66700	10.11000	9.96100	11.68200	10.70000	11.13100	9.95100	10.44000	11.01800	10.01000	9.39300	8.70000	8.35400	8.87200		1.04851	0.96326	0.97183	1.01641	1.00142	1.17447	1.07568	1.11907	1.00037	1.04959	1.10769	1.00635	0.94433	0.87467	0.83984	0.89190		1.00142	1.17447	1.07568	1.11907	0.90714	0.84022	0.80677	0.85678		-	-	2.84754	0.0522985	-0.35628
46152	Q8IZJ1	UNC5B	UNC5B(#414)	Netrin receptor UNC5B OS=Homo sapiens OX=9606 GN=UNC5B PE=1 SV=2	414	TDITDSSAALTGG	17.69018153	+	1	-	R.DFDTDITDSS#AALTGGFHPVNFK.T	1	Yes		7.63300	8.60700	8.27400	9.46700	7.99500	8.26300	7.49300	8.07500	11.45400	8.96400	10.58600	10.02000	12.13000	12.78100	16.05500	12.20400		0.89853	1.01315	0.97397	1.11435	0.94113	0.97264	0.88198	0.95048	1.34823	1.05514	1.24603	1.17941	1.42777	1.50443	1.88979	1.43648		0.94113	0.97264	0.88198	0.95048	1.18271	1.24622	1.56543	1.18993		-	-	1.88858	0.0389373	0.459813
46153	Q8IZJ1	UNC5B	UNC5B(#462)	Netrin receptor UNC5B OS=Homo sapiens OX=9606 GN=UNC5B PE=1 SV=2	462	VYALQDSTDKIPM	25.90197841	+	1	-	R.GPVYALQDS#TDK.I	1	Yes		10.87400	9.94800	10.90900	7.43400	7.95300	6.21300	6.10100	7.73000	13.05900	11.24500	11.48400	11.72000	11.39400	10.77900	12.11000	11.04900		1.11057	1.01604	1.11417	0.75922	0.81229	0.63456	0.62308	0.78945	1.33373	1.14852	1.17285	1.19700	1.16366	1.10089	1.23678	1.12842		0.81229	0.63456	0.62308	0.78945	0.95931	0.90756	1.01958	0.93025		-	-	1.73144	0.0503503	0.426114
46154	Q8IZJ1	UNC5B	UNC5B(#469)	Netrin receptor UNC5B OS=Homo sapiens OX=9606 GN=UNC5B PE=1 SV=2	469	TDKIPMTNSPLLD	30.60800131	+	1	-	K.IPMT#NSPLLDPLPSLK.V	1	Yes		10.34300	12.25000	10.74800	10.72500	9.76800	11.48300	8.11200	9.98200	7.87300	9.32900	9.43500	8.36100	10.54300	10.81200	9.99200	10.24300		0.93885	1.11197	0.97563	0.97355	0.88661	1.04232	0.73633	0.90602	0.71465	0.84680	0.85645	0.75892	0.95699	0.98143	0.90697	0.92973		0.88661	1.04232	0.73633	0.90602	1.20496	1.23574	1.14199	1.17065		-	-	1.63953	0.0538062	0.423073
46155	Q8IZJ1	UNC5B	UNC5B(#471)	Netrin receptor UNC5B OS=Homo sapiens OX=9606 GN=UNC5B PE=1 SV=2	471	KIPMTNSPLLDPL	26.2742888	+	1	-	K.IPMTN@S#PLLDPLPSLK.V	6	Yes		9.71100	12.15600	10.76400	8.94700	9.82300	8.84300	7.57900	8.85600	10.83300	10.12800	11.12000	10.13900	9.92200	10.68800	9.60400	10.88800		0.93427	1.16944	1.03554	0.86075	0.94499	0.85070	0.72910	0.85204	1.04220	0.97439	1.06978	0.97541	0.95458	1.02823	0.92400	1.04747		0.94499	0.85070	0.72910	0.85204	0.94006	1.01259	0.90994	1.03154		-	-	1.17621	0.206155	0.210054
46156	Q8IZJ1	UNC5B	UNC5B(#479)	Netrin receptor UNC5B OS=Homo sapiens OX=9606 GN=UNC5B PE=1 SV=2	479	LLDPLPSLKVKVY	271.9848927	+	1	-	K.IPMTNSPLLDPLPS#LK.V	2	Yes		11.59700	12.45700	12.33600	9.89400	10.89900	14.17700	10.90000	13.22100	7.95300	7.43900	6.27500	7.32500	7.79800	8.76300	9.29300	9.67200		1.00227	1.07654	1.06608	0.85510	0.94196	1.22521	0.94205	1.14257	0.68736	0.64289	0.54231	0.63308	0.67391	0.75735	0.80313	0.83591		0.94196	1.22521	0.94205	1.14257	1.07583	1.20903	1.28212	1.33444		-	-	0.879253	0.229798	0.210111
46157	Q8IZJ1	UNC5B	UNC5B(#531)	Netrin receptor UNC5B OS=Homo sapiens OX=9606 GN=UNC5B PE=1 SV=2	531	RSASLGSQQLLGL	44.19860559	+	1	-	R.SASLGS#QQLLGLPR.D	1	Yes		10.94800	14.46200	12.84600	9.01200	6.48900	5.95900	4.10300	5.60900	10.86400	11.69900	12.26200	11.28200	10.66100	12.08200	11.40300	10.31900		0.92645	1.22383	1.08712	0.76260	0.54916	0.50425	0.34720	0.47469	0.91936	0.99005	1.03769	0.95475	0.90221	1.02239	0.96493	0.87322		0.54916	0.50425	0.34720	0.47469	0.92491	1.04811	0.98920	0.89518		+	+	2.53063	0.00355363	1.05845
46158	Q9H1C4	UNC93B1	UNC93B1(#550)	Protein unc-93 homolog B1 OS=Homo sapiens OX=9606 GN=UNC93B1 PE=1 SV=2	550	EDNSDESDAEGEH	203.5709968	+	1	-	R.YLEEDNS#DES#DAEGEHGDGAEEEAPPAGPRPGPEPAGLGR.R	1	Yes		6.70400	3.98400	4.54400	6.87300	7.87700	6.66300	8.39900	11.37400	13.40800	12.96300	9.38000	10.43700	16.25500	9.58200	14.02000	17.53700		1.21317	0.72090	0.82228	1.24365	1.42546	1.20577	1.51987	2.05815	2.42618	2.34573	1.69730	1.88869	2.94142	1.73393	2.53701	3.17340		1.42546	1.20577	1.51987	2.05815	1.40773	0.82984	1.21418	1.51876		-	-	0.619273	0.169965	-0.329696
46159	Q9H1C4	UNC93B1	UNC93B1(#547;550)	Protein unc-93 homolog B1 OS=Homo sapiens OX=9606 GN=UNC93B1 PE=1 SV=2	547;550	YLEEDNSDESDAE;EDNSDESDAEGEH	208.016366197;203.570996811	+	2	+	R.YLEEDNS#DES#DAEGEHGDGAEEEAPPAGPRPGPEPAGLGR.R	2	Yes		10.71200	7.78900	8.77400	12.55700	9.52200	8.38100	11.44200	10.78100	10.92200	10.02800	9.41500	9.85000	10.74800	8.29300	10.53100	10.25500		1.07575	0.78215	0.88109	1.26102	0.95621	0.84163	1.14900	1.08268	1.09685	1.00698	0.94547	0.98912	1.07929	0.83283	1.05759	1.02979		0.95621	0.84163	1.14900	1.08268	1.06902	0.82491	1.04753	1.01999		-	-	0.0585004	0.902957	-0.0218628
46160	P13051	UNG	UNG(#12)	Uracil-DNA glycosylase OS=Homo sapiens OX=9606 GN=UNG PE=1 SV=2	12	TLYSFFSPSPARK	49.74495258	+	1	-	K.TLYSFFS#PSPAR.K	3	Yes		11.88800	12.83900	14.32600	8.01100	10.16300	8.38900	7.77500	8.48800	10.76000	11.76900	9.28000	12.45300	7.36900	9.29500	10.10000	7.09400		1.01034	1.09123	1.21757	0.68086	0.86374	0.71300	0.66082	0.72138	0.91448	1.00026	0.78867	1.05840	0.62631	0.79002	0.85842	0.60293		0.86374	0.71300	0.66082	0.72138	0.66597	0.84004	0.91277	0.64111		-	-	0.0955106	0.828789	0.0393169
46161	P13051	UNG	UNG(#14)	Uracil-DNA glycosylase OS=Homo sapiens OX=9606 GN=UNG PE=1 SV=2	14	YSFFSPSPARKRH	119.0280283	+	1	-	K.TLYSFFS#PS#PAR.K	3	Yes		8.93100	6.39800	8.39600	6.49300	8.30600	5.64500	6.57700	8.78400	16.52300	14.30000	10.37600	14.77400	10.28100	8.92800	15.73600	9.55200		1.18224	0.84688	1.11140	0.85948	1.09952	0.74718	0.87063	1.16279	2.18720	1.89298	1.37355	1.95571	1.36089	1.18181	2.08307	1.26439		1.09952	0.74718	0.87063	1.16279	0.73468	0.63800	1.12455	0.68259		-	-	0.599929	0.190136	-0.301988
46162	P13051	UNG	UNG(#23)	Uracil-DNA glycosylase OS=Homo sapiens OX=9606 GN=UNG PE=1 SV=2	23	RKRHAPSPEPAVQ	437.2389072	+	1	-	R.HAPS#PEPAVQ@GTGVAGVPEESGDAAAIPAK.K	15	Yes		9.33400	8.26300	9.45700	6.34800	10.11600	12.82800	11.12100	10.81000	9.08200	10.91800	9.99700	10.92800	10.24600	11.35100	10.16100	9.04000		1.11778	0.98956	1.13247	0.76019	1.21146	1.53622	1.33173	1.29446	1.08755	1.30740	1.19713	1.30864	1.22701	1.35932	1.21677	1.08262		1.21146	1.53622	1.33173	1.29446	1.00149	1.10949	0.99314	0.88364		-	-	2.31599	0.0392568	-0.429531
46163	P13051	UNG	UNG(#60)	Uracil-DNA glycosylase OS=Homo sapiens OX=9606 GN=UNG PE=1 SV=2	60	GQEEPGTPPSSPL	177.0888901	+	1	-	K.APAGQEEPGT#PPSS#PLSAEQLDR.I	7	Yes		8.54400	9.36800	8.43100	7.80100	8.82300	11.13700	8.00800	10.12100	9.44500	13.24000	9.49100	10.48800	11.11600	11.32900	9.87500	12.78400		1.00099	1.09746	0.98767	0.91388	1.03364	1.30478	0.93813	1.18575	1.10651	1.55108	1.11196	1.22869	1.30226	1.32727	1.15684	1.49765		1.03364	1.30478	0.93813	1.18575	1.04218	1.06219	0.92580	1.19854		-	-	0.221531	0.66719	-0.0722487
46164	P13051	UNG	UNG(#64)	Uracil-DNA glycosylase OS=Homo sapiens OX=9606 GN=UNG PE=1 SV=2	64	PGTPPSSPLSAEQ	42.75595469	+	1	-	K.KAPAGQEEPGT#PPSS#PLSAEQLDR.I	7	Yes		9.18700	10.51500	10.10500	8.72000	8.01100	7.95500	7.03100	7.43600	11.43800	13.30600	11.30800	12.69700	9.93400	11.23800	10.83700	10.28400		0.95385	1.09170	1.04912	0.90533	0.83178	0.82594	0.72996	0.77203	1.18757	1.38157	1.17405	1.31829	1.03142	1.16677	1.12516	1.06773		0.83178	0.82594	0.72996	0.77203	0.81512	0.92208	0.88920	0.84381		-	-	1.1962	0.343328	0.135443
46165	P13051	UNG	UNG(#12;14)	Uracil-DNA glycosylase OS=Homo sapiens OX=9606 GN=UNG PE=1 SV=2	12;14	TLYSFFSPSPARK;YSFFSPSPARKRH	49.744952584;119.028028281	+	2	+	K.TLYSFFS#PS#PAR.K	2	Yes		8.81300	10.71600	11.91400	5.50900	9.84700	9.02600	9.20900	7.36700	10.56800	12.16200	9.66200	13.96000	8.37700	13.28700	10.86800	8.71500		0.95397	1.15997	1.28971	0.59635	1.06593	0.97707	0.99693	0.79746	1.14405	1.31657	1.04589	1.51121	0.90683	1.43830	1.17651	0.94343		1.06593	0.97707	0.99693	0.79746	0.72291	1.14658	0.93789	0.75208		-	-	0.286914	0.505946	-0.125139
46166	P13051	UNG	UNG(#23;40)	Uracil-DNA glycosylase OS=Homo sapiens OX=9606 GN=UNG PE=1 SV=2	23;40	RKRHAPSPEPAVQ;AGVPEESGDAAAI	437.238907157;32.206477346	+	2	+	R.HAPS#PEPAVQGTGVAGVPEES#GDAAAIPAK.K	1	Yes		7.43500	9.72600	9.49900	6.34300	9.08700	10.47300	8.94200	7.08600	8.64100	12.00000	10.97100	12.46000	10.58200	15.59800	11.46200	9.69600		0.90115	1.17878	1.15127	0.76880	1.10140	1.26932	1.08381	0.85885	1.04734	1.45444	1.32974	1.51023	1.28257	1.89057	1.38923	1.17517		1.10140	1.26932	1.08381	0.85885	0.96041	1.41569	1.04028	0.87999		-	-	0.0291506	0.938453	-0.0161287
46167	P13051	UNG	UNG(#6;14)	Uracil-DNA glycosylase OS=Homo sapiens OX=9606 GN=UNG PE=1 SV=2	6;14	xMIGQKTLYSFFS;YSFFSPSPARKRH	38.66175259;119.028028281	+	2	+	K.T#LYSFFSPS#PAR.K	1	Yes		9.12500	11.23900	11.99800	6.06300	9.59400	10.01600	9.49100	7.17100	9.10800	12.89400	10.21300	13.71300	8.46800	13.33100	9.46300	8.11300		0.94992	1.16993	1.24899	0.63116	0.99876	1.04266	0.98796	0.74648	0.94813	1.34219	1.06313	1.42754	0.88153	1.38769	0.98503	0.84456		0.99876	1.04266	0.98796	0.74648	0.73753	1.16101	0.82412	0.70660		-	-	0.335007	0.427219	-0.155392
46168	P13051	UNG	UNG(#60;64)	Uracil-DNA glycosylase OS=Homo sapiens OX=9606 GN=UNG PE=1 SV=2	60;64	GQEEPGTPPSSPL;PGTPPSSPLSAEQ	177.088890055;42.755954694	+	2	+	K.APAGQEEPGT#PPSS#PLSAEQLDR.I	7	Yes		8.92700	9.11100	9.54800	7.81200	8.54400	9.24100	9.39900	8.13600	10.75900	12.09000	10.89800	12.37100	10.30700	11.93500	10.58600	10.33800		1.00878	1.02953	1.07889	0.88281	0.96548	1.04425	1.06207	0.91932	1.21580	1.36617	1.23148	1.39798	1.16470	1.34862	1.19619	1.16818		0.96548	1.04425	1.06207	0.91932	0.89395	1.03513	0.91813	0.89663		-	-	0.626223	0.519887	-0.09198
46169	Q9C0B0	UNK	UNK(#240)	RING finger protein unkempt homolog OS=Homo sapiens OX=9606 GN=UNK PE=1 SV=2	240	CPYYHNSKDRRRS	290.8646382	+	1	-	R.QGYACPYYHN@S#K.D	3	Yes		10.17700	6.27800	7.56000	7.76500	14.17800	9.96400	9.55600	17.51900	9.54800	7.20100	8.71900	6.89200	13.43600	7.78100	13.52400	9.90200		1.28098	0.79012	0.95152	0.97738	1.78452	1.25409	1.20276	2.20496	1.20176	0.90632	1.09744	0.86745	1.69108	0.97932	1.70220	1.24635		1.78452	1.25409	1.20276	2.20496	1.66078	0.96178	1.67170	1.22402		-	-	0.320424	0.355905	-0.215134
46170	Q9C0B0	UNK	UNK(#375)	RING finger protein unkempt homolog OS=Homo sapiens OX=9606 GN=UNK PE=1 SV=2	375	LLCRNSSLGSPSN	27.66164986	+	1	-	R.NSS#LGSPSNLCGS#PPGSIR.K	1	Yes		10.29400	15.99600	12.99300	12.87700	11.98800	11.27400	6.25200	10.97800	9.10900	9.55100	8.33900	8.79800	6.49000	7.51800	10.90000	6.64300		0.78940	1.22667	0.99642	0.98751	0.91931	0.86457	0.47944	0.84189	0.69852	0.73241	0.63952	0.67469	0.49767	0.57653	0.83588	0.50945		0.91931	0.86457	0.47944	0.84189	0.72516	0.84007	1.21798	0.74234		-	-	0.290531	0.395981	0.194905
46171	Q9C0B0	UNK	UNK(#378)	RING finger protein unkempt homolog OS=Homo sapiens OX=9606 GN=UNK PE=1 SV=2	378	RNSSLGSPSNLCG	61.73852765	+	1	-	R.N@SSLGS#PSNLCGS#PPGSIR.K	1	Yes		8.52700	9.62200	9.76300	6.54100	9.75300	8.00600	6.64900	7.32300	9.86900	13.20200	13.23500	12.92200	11.37300	12.88000	11.87000	8.46600		0.99004	1.11708	1.13348	0.75940	1.13231	0.92951	0.77199	0.85021	1.14583	1.53275	1.53659	1.50027	1.32042	1.49537	1.37807	0.98288		1.13231	0.92951	0.77199	0.85021	0.92411	1.04655	0.96445	0.68788		-	-	0.0529631	0.892213	-0.0266431
46172	Q9C0B0	UNK	UNK(#385)	RING finger protein unkempt homolog OS=Homo sapiens OX=9606 GN=UNK PE=1 SV=2	385	PSNLCGSPPGSIR	113.0167354	+	1	-	R.NSSLGSPSNLCGS#PPGSIR.K	14	Yes		9.82600	8.09200	8.80900	9.42700	11.13300	9.51900	10.99500	11.38000	10.17700	10.16700	9.81500	9.90600	10.94300	9.31700	10.48700	10.00800		1.08718	0.89524	0.97458	1.04300	1.23173	1.05314	1.21642	1.25910	1.12597	1.12484	1.08594	1.09595	1.21073	1.03081	1.16024	1.10726		1.23173	1.05314	1.21642	1.25910	1.09255	0.93019	1.04698	0.99917		-	-	1.56713	0.167611	-0.225379
46173	Q9C0B0	UNK	UNK(#411)	RING finger protein unkempt homolog OS=Homo sapiens OX=9606 GN=UNK PE=1 SV=2	411	SGLAPGSYKKAPG	118.9306565	+	1	-	R.KPPN@LEGIVFPGESGLAPGS#YKK.A	1	Yes		9.03500	6.87100	7.35700	8.78700	10.24300	10.08700	9.53000	13.18300	11.69200	9.82800	10.45000	9.27700	11.96900	8.67200	11.74200	11.27700		1.12755	0.85756	0.91820	1.09669	1.27839	1.25883	1.18938	1.64533	1.45917	1.22662	1.30421	1.15779	1.49373	1.08231	1.46539	1.40739		1.27839	1.25883	1.18938	1.64533	1.16068	0.84099	1.13866	1.09359		-	-	1.20314	0.102289	-0.342769
46174	Q9C0B0	UNK	UNK(#375;378;385)	RING finger protein unkempt homolog OS=Homo sapiens OX=9606 GN=UNK PE=1 SV=2	375;378;385	LLCRNSSLGSPSN;RNSSLGSPSNLCG;PSNLCGSPPGSIR	27.661649859;61.73852765;113.016735438	+	3	+	R.NSS#LGS#PSNLCGS#PPGSIR.K	1	Yes		9.22600	10.14700	9.80200	9.76200	11.03300	8.64700	9.47900	9.69800	11.60300	10.03500	10.72800	10.65000	9.45500	9.60900	10.28400	9.84300		0.94782	1.04238	1.00697	1.00283	1.13339	0.88834	0.97377	0.99624	1.19201	1.03091	1.10205	1.09403	0.97126	0.98711	1.05652	1.01118		1.13339	0.88834	0.97377	0.99624	0.87917	0.89352	0.95634	0.91530		-	-	0.743725	0.405127	-0.126446
46175	Q9C0B0	UNK	UNK(#375;385)	RING finger protein unkempt homolog OS=Homo sapiens OX=9606 GN=UNK PE=1 SV=2	375;385	LLCRNSSLGSPSN;PSNLCGSPPGSIR	27.661649859;113.016735438	+	2	+	R.NSS#LGSPSNLCGS#PPGSIR.K	2	Yes		9.44700	6.67700	7.96200	9.99900	10.21000	8.09600	10.63600	10.73800	11.23700	11.08100	9.98500	10.93000	11.59800	9.05800	12.66700	9.67800		1.10863	0.78354	0.93442	1.17341	1.19822	0.95014	1.24816	1.26014	1.31869	1.30042	1.17179	1.28267	1.36102	1.06296	1.48648	1.13577		1.19822	0.95014	1.24816	1.26014	1.07303	0.83804	1.17194	0.89544		-	-	0.768938	0.218603	-0.231016
46176	Q9C0B0	UNK	UNK(#378;385)	RING finger protein unkempt homolog OS=Homo sapiens OX=9606 GN=UNK PE=1 SV=2	378;385	RNSSLGSPSNLCG;PSNLCGSPPGSIR	61.73852765;113.016735438	+	2	+	R.NSSLGS#PSNLCGS#PPGSIR.K	10	Yes		9.50300	8.68900	8.89100	10.27400	10.22700	8.36300	9.38700	9.98600	11.00200	10.94900	10.41500	10.56900	10.85800	9.52500	11.00800	10.35300		1.01754	0.93035	0.95203	1.10008	1.09500	0.89547	1.00512	1.06925	1.17805	1.17233	1.11519	1.13163	1.16258	1.01992	1.17866	1.10858		1.09500	0.89547	1.00512	1.06925	1.01155	0.88742	1.02555	0.96457		-	-	0.319856	0.680821	-0.0611252
46177	Q9H9P5	UNKL	UNKL(#15)	Putative E3 ubiquitin-protein ligase UNKL OS=Homo sapiens OX=9606 GN=UNKL PE=1 SV=3	15	AAALSGSPPQTEK	59.42932817	+	1	-	K.AAAAALSGS#PPQTEK.P	3	Yes		10.14600	12.65000	11.75400	10.05900	11.61100	10.00000	10.15800	8.50400	9.02000	10.42500	12.06300	10.93500	8.20300	9.73300	7.54100	7.19800		0.90975	1.13428	1.05398	0.90199	1.04115	0.89669	0.91083	0.76255	0.80881	0.93484	1.08164	0.98055	0.73560	0.87274	0.67622	0.64546		1.04115	0.89669	0.91083	0.76255	0.77313	0.91726	0.71072	0.67838		-	-	0.88004	0.205607	-0.231404
46178	Q9H9P5	UNKL	UNKL(#465)	Putative E3 ubiquitin-protein ligase UNKL OS=Homo sapiens OX=9606 GN=UNKL PE=1 SV=3	465	PVAIPGSLPRAPS	252.3763301	+	1	-	R.SLAGSAPVAIPGS#LPR.A	1	Yes		11.07400	8.09000	10.17900	6.93900	13.23600	11.92600	13.87400	13.94900	10.85500	9.11900	10.20700	10.21500	8.08800	7.37400	7.83200	7.04500		1.22091	0.89192	1.12219	0.76499	1.45931	1.31488	1.52961	1.53786	1.19676	1.00534	1.12536	1.12621	0.89169	0.81303	0.86348	0.77670		1.45931	1.31488	1.52961	1.53786	0.80086	0.73021	0.77553	0.69758		+	+	4.98079	0.00228947	-0.95834
46179	Q92900	UPF1	UPF1(#1107)	Regulator of nonsense transcripts 1 OS=Homo sapiens OX=9606 GN=UPF1 PE=1 SV=2	1107	QIDVALSQDSTYQ	55.46420597	+	1	-	K.SQIDVALS#QDSTYQGER.A	11	Yes		9.65500	8.90900	8.15700	12.94900	8.65300	9.86600	9.86000	11.06700	10.39000	12.05100	8.67000	9.63000	10.14200	8.35900	8.98300	12.66000		0.97350	0.89832	0.82254	1.30565	0.87252	0.99478	0.99417	1.11594	1.04765	1.21511	0.87425	0.97100	1.02265	0.84289	0.90582	1.27650		0.87252	0.99478	0.99417	1.11594	0.99576	0.82073	0.88200	1.24294		-	-	0.0608624	0.889417	-0.0260321
46180	Q92900	UPF1	UPF1(#1110)	Regulator of nonsense transcripts 1 OS=Homo sapiens OX=9606 GN=UPF1 PE=1 SV=2	1110	VALSQDSTYQGER	27.66164986	+	1	-	K.SQIDVALS#QDS#TYQGER.A	2	Yes		13.69200	8.04800	10.17000	7.66600	12.83400	9.70200	9.30900	16.01200	7.91700	7.90900	7.09800	6.82900	13.00700	8.19800	11.24000	10.36800		1.38387	0.81346	1.02787	0.77479	1.29712	0.98056	0.94082	1.61835	0.80023	0.79935	0.71743	0.69020	1.31467	0.82858	1.13608	1.04794		1.29712	0.98056	0.94082	1.61835	1.74870	1.10213	1.51115	1.39391		-	-	0.532191	0.22955	0.266852
46181	Q92900	UPF1	UPF1(#1127)	Regulator of nonsense transcripts 1 OS=Homo sapiens OX=9606 GN=UPF1 PE=1 SV=2	1127	GGVTGLSQYxxxx	59.71706017	+	1	-	R.AYQHGGVTGLS#QY.-	4	Yes		13.05200	7.92200	9.53900	8.07200	15.99600	20.30500	16.16300	23.87300	4.42800	3.87000	5.15400	3.67800	8.80000	5.84300	6.56000	6.74500		1.35308	0.82124	0.98887	0.83681	1.65819	2.10487	1.67554	2.47479	0.45900	0.40120	0.53429	0.38129	0.91228	0.60574	0.68003	0.69920		1.65819	2.10487	1.67554	2.47479	2.05495	1.36444	1.53180	1.57498		-	-	0.713591	0.188406	-0.274491
46182	Q92900	UPF1	UPF1(#1107;1110)	Regulator of nonsense transcripts 1 OS=Homo sapiens OX=9606 GN=UPF1 PE=1 SV=2	1107;1110	QIDVALSQDSTYQ;VALSQDSTYQGER	55.464205971;27.661649859	+	2	+	K.SQIDVALS#QDS#TYQGER.A	2	Yes		13.81500	5.97000	8.01200	8.57000	15.54400	14.94500	14.94200	23.12700	4.41200	4.16500	5.95100	3.66200	13.95400	6.52200	8.32800	8.08200		1.51950	0.65662	0.88124	0.94263	1.70971	1.64382	1.64352	2.54374	0.48523	0.45813	0.65453	0.40279	1.53478	0.71740	0.91598	0.88894		1.70971	1.64382	1.64352	2.54374	3.06854	1.43431	1.83134	1.77728		-	-	0.0922936	0.758022	0.0710934
46183	Q9HAU5	UPF2	UPF2(#514)	Regulator of nonsense transcripts 2 OS=Homo sapiens OX=9606 GN=UPF2 PE=1 SV=1	514	ENKEVSSPDDLEL	25.90197841	+	1	-	K.EVSS#PDDLELELENLEINDDT#LELEGGDEAEDLTK.K	1	Yes		10.51800	11.17300	10.41600	14.12100	10.71600	11.07100	11.12700	10.35400	7.39200	8.22600	8.27900	7.87300	9.88400	9.68400	9.79200	9.37500		0.91011	0.96677	0.90126	1.22187	0.92726	0.95796	0.96280	0.89588	0.63961	0.71175	0.71634	0.68121	0.85521	0.83798	0.84726	0.81122		0.92726	0.95796	0.96280	0.89588	1.24443	1.21936	1.23287	1.18043		-	-	4.51892	0.0316302	0.381432
46184	Q9HAU5	UPF2	UPF2(#531)	Regulator of nonsense transcripts 2 OS=Homo sapiens OX=9606 GN=UPF2 PE=1 SV=1	531	LEINDDTLELEGG	134.2971872	+	1	-	K.EVSSPDDLELELENLEINDDT#LELEGGDEAEDLTK.K	3	Yes		9.33300	9.36400	9.52800	9.48700	8.06100	6.32400	7.14500	7.34700	12.39400	13.49600	10.52600	12.84500	10.58800	10.60800	11.80600	11.14700		0.98991	0.99319	1.01059	1.00631	0.85504	0.67079	0.75790	0.77933	1.31461	1.43154	1.11649	1.36245	1.12310	1.12518	1.25221	1.18237		0.85504	0.67079	0.75790	0.77933	0.85977	0.86137	0.95861	0.90515		-	-	1.39114	0.169049	0.230935
46185	Q9HAU5	UPF2	UPF2(#1088)	Regulator of nonsense transcripts 2 OS=Homo sapiens OX=9606 GN=UPF2 PE=1 SV=1	1088	SNKENETDEENTE	312.0757536	+	1	-	K.ENET#DEENTEVMIK.G	25	Yes		9.92400	12.25400	10.98500	11.17100	10.02700	10.33100	9.72000	9.37100	9.55800	9.26700	9.55100	9.45300	8.94600	10.13400	9.23200	10.07600		0.89535	1.10562	0.99111	1.00791	0.90462	0.93208	0.87696	0.84547	0.86236	0.83605	0.86168	0.85283	0.80717	0.91429	0.83296	0.90905		0.90462	0.93208	0.87696	0.84547	0.94602	1.07156	0.97625	1.06542		-	-	1.77866	0.208942	0.18849
46186	Q9HAU5	UPF2	UPF2(#514;531)	Regulator of nonsense transcripts 2 OS=Homo sapiens OX=9606 GN=UPF2 PE=1 SV=1	514;531	ENKEVSSPDDLEL;LEINDDTLELEGG	25.901978405;134.297187199	+	2	+	K.EVSS#PDDLELELENLEINDDT#LELEGGDEAEDLTK.K	1	Yes		9.75600	9.93500	9.42500	11.57800	9.46600	7.12900	8.24500	8.73500	10.36600	10.89200	9.27700	9.99900	11.39200	10.30500	11.31500	12.18500		0.95898	0.97655	0.92643	1.13803	0.93045	0.70078	0.81043	0.85860	1.01887	1.07057	0.91181	0.98284	1.11974	1.01288	1.11214	1.19773		0.93045	0.70078	0.81043	0.85860	1.12422	1.01693	1.11658	1.20251		-	-	2.12251	0.0394333	0.439929
46187	Q9H1J1	UPF3A	UPF3A(#44)	Regulator of nonsense transcripts 3A OS=Homo sapiens OX=9606 GN=UPF3A PE=1 SV=1	44	QQQEAETPPTSSS	98.16356602	+	1	-	R.DSQQQEAET#PPTSSSGCGGGAGK.P	1	No		11.48500	8.47200	9.18000	9.44800	8.50700	10.29400	8.59800	10.86600	9.20800	11.85200	10.67800	9.78900	12.26200	9.42300	9.65500	10.28000		1.19062	0.87826	0.95163	0.97949	0.88190	1.06714	0.89137	1.12646	0.95456	1.22871	1.10699	1.01481	1.27120	0.97688	1.00095	1.06571		0.88190	1.06714	0.89137	1.12646	1.18112	0.90766	0.93002	0.99019		-	-	0.0452879	0.927721	0.0161153
46188	Q9H1J1	UPF3A	UPF3A(#329)	Regulator of nonsense transcripts 3A OS=Homo sapiens OX=9606 GN=UPF3A PE=1 SV=1	329	ARPMEGSLEEPQE	251.5866827	+	1	-	K.ARPMEGS#LEEPQETSHSGSDK.E	1	No		10.57900	9.41800	10.00500	10.11100	9.15400	10.81400	11.90100	9.16600	8.06400	9.46100	10.12500	9.50900	11.27700	11.37700	9.16600	9.87300		1.05494	0.93920	0.99763	1.00823	0.91278	1.07836	1.18676	0.91406	0.80411	0.94340	1.00969	0.94825	1.12455	1.13451	0.91397	0.98452		0.91278	1.07836	1.18676	0.91406	1.21394	1.22470	0.98662	1.06278		-	-	0.52165	0.408279	0.136796
46189	Q9H1J1	UPF3A	UPF3A(#341)	Regulator of nonsense transcripts 3A OS=Homo sapiens OX=9606 GN=UPF3A PE=1 SV=1	341	ETSHSGSDKEHRD	26.68387078	+	1	-	K.ARPMEGSLEEPQETSHSGS#DK.E	1	No		7.83600	7.61400	7.57000	9.22600	11.14900	13.80100	13.14200	11.51900	8.20700	8.58300	10.53500	8.83100	11.16800	10.97600	10.39800	9.44300		0.97203	0.94450	0.93903	1.14444	1.38296	1.71194	1.63020	1.42884	1.01804	1.06464	1.30681	1.09538	1.38536	1.36151	1.28977	1.17137		1.38296	1.71194	1.63020	1.42884	1.23559	1.21431	1.15033	1.04473		-	-	2.25002	0.0468544	-0.403194
46190	Q9BZI7	UPF3B	UPF3B(#18)	Regulator of nonsense transcripts 3B OS=Homo sapiens OX=9606 GN=UPF3B PE=1 SV=1	18	KRVTLLTPAGATG	57.3488809	+	1	-	K.RVTLLT#PAGATGSGGGTSGDSSK.G	3	Yes		9.31400	8.28100	9.79700	5.20800	9.17300	9.37400	9.41900	8.61100	11.16200	12.04400	12.06100	13.00900	10.73300	12.25700	9.96400	9.59400		1.14283	1.01607	1.20211	0.63899	1.12559	1.15015	1.15566	1.05655	1.36963	1.47781	1.47989	1.59619	1.31691	1.50395	1.22264	1.17719		1.12559	1.15015	1.15566	1.05655	0.88928	1.01558	0.82562	0.79492		-	-	1.84289	0.0700475	-0.35389
46191	Q9BZI7	UPF3B	UPF3B(#25)	Regulator of nonsense transcripts 3B OS=Homo sapiens OX=9606 GN=UPF3B PE=1 SV=1	25	PAGATGSGGGTSG	36.09384668	+	1	-	R.VTLLTPAGATGS#GGGTSGDSSK.G	1	Yes		10.43300	9.88700	10.21900	9.88000	10.08400	8.79000	9.38600	9.15300	9.52700	11.11500	10.50100	10.65200	10.65700	10.27600	10.00300	9.43800		1.03246	0.97846	1.01131	0.97777	0.99797	0.86989	0.92892	0.90578	0.94287	1.09995	1.03922	1.05413	1.05466	1.01698	0.98994	0.93403		0.99797	0.86989	0.92892	0.90578	1.01993	0.98350	0.95735	0.90328		-	-	0.507873	0.654292	0.0617889
46192	Q9BZI7	UPF3B	UPF3B(#30)	Regulator of nonsense transcripts 3B OS=Homo sapiens OX=9606 GN=UPF3B PE=1 SV=1	30	GSGGGTSGDSSKG	65.74350347	+	1	-	R.VTLLTPAGATGSGGGTS#GDSSK.G	2	Yes		9.56900	10.82400	10.39100	9.53800	9.13800	8.65300	7.88200	8.13600	10.67500	9.97700	12.23600	10.69100	10.53200	11.19500	10.99800	9.56400		0.94927	1.07377	1.03081	0.94615	0.90652	0.85837	0.78188	0.80714	1.05896	0.98976	1.21386	1.06058	1.04480	1.11059	1.09098	0.94874		0.90652	0.85837	0.78188	0.80714	0.96670	1.02757	1.00942	0.87782		-	-	1.63363	0.182646	0.210636
46193	Q9BZI7	UPF3B	UPF3B(#33)	Regulator of nonsense transcripts 3B OS=Homo sapiens OX=9606 GN=UPF3B PE=1 SV=1	33	GGTSGDSSKGEDK	25.44564381	+	1	-	R.VTLLTPAGATGSGGGTSGDS#SK.G	2	Yes		9.95600	9.89100	9.90500	8.80700	9.97900	9.28200	8.36300	10.55300	11.23000	8.58200	10.39500	9.14800	10.97000	10.19100	11.64600	11.10200		1.03284	1.02603	1.02751	0.91362	1.03516	0.96294	0.86761	1.09472	1.16499	0.89023	1.07840	0.94901	1.13803	1.05718	1.20818	1.15168		1.03516	0.96294	0.86761	1.09472	1.11499	1.03578	1.18372	1.12837		-	-	1.0444	0.267077	0.175892
46194	Q9BZI7	UPF3B	UPF3B(#153)	Regulator of nonsense transcripts 3B OS=Homo sapiens OX=9606 GN=UPF3B PE=1 SV=1	153	RDTKVGTIDDDPE	53.98395438	+	1	-	K.VGT#IDDDPEYRK.F	1	Yes		11.66000	13.94600	12.60600	12.69500	12.05800	8.23400	9.37900	8.46400	8.16400	10.68200	10.17700	9.93600	8.39900	8.77200	7.22800	7.60200		0.91614	1.09578	0.99054	0.99753	0.94742	0.64698	0.73699	0.66502	0.64146	0.83930	0.79963	0.78069	0.65997	0.68929	0.56790	0.59732		0.94742	0.64698	0.73699	0.66502	0.86239	0.90071	0.74209	0.78054		-	-	0.45325	0.407082	0.145952
46195	Q9BZI7	UPF3B	UPF3B(#169)	Regulator of nonsense transcripts 3B OS=Homo sapiens OX=9606 GN=UPF3B PE=1 SV=1	169	FLESYATDNEKMT	100.4852554	+	1	-	K.FLESYAT#DN@EK.M	5	Yes		15.67700	9.26000	13.35700	6.55000	13.21600	12.89700	11.86600	14.82500	5.60200	5.71900	6.58200	6.04300	11.40300	9.43000	10.33000	7.24400		1.39835	0.82602	1.19141	0.58422	1.17881	1.15037	1.05842	1.32233	0.49968	0.51014	0.58710	0.53899	1.01715	0.84117	0.92138	0.64612		1.17881	1.15037	1.05842	1.32233	1.90484	1.57530	1.72550	1.21001		-	-	1.33121	0.0642699	0.430872
46196	Q9BZI7	UPF3B	UPF3B(#177)	Regulator of nonsense transcripts 3B OS=Homo sapiens OX=9606 GN=UPF3B PE=1 SV=1	177	NEKMTSTPETLLE	24.65507189	+	1	-	K.MTST#PETLLEEIEAK.N	1	Yes		9.26000	10.30900	9.58900	9.84900	8.30000	8.40200	7.70100	7.82600	11.14600	11.09500	12.87600	11.19700	10.82300	11.03300	10.23500	10.35600		0.94960	1.05717	0.98333	1.00991	0.85110	0.86160	0.78966	0.80253	1.14293	1.13777	1.32030	1.14821	1.10987	1.13140	1.04958	1.06197		0.85110	0.86160	0.78966	0.80253	0.93478	0.95292	0.88400	0.89444		-	-	1.97871	0.279152	0.149416
46197	Q9BZI7	UPF3B	UPF3B(#198)	Regulator of nonsense transcripts 3B OS=Homo sapiens OX=9606 GN=UPF3B PE=1 SV=1	198	LIAKKTTPLLSFL	21.65097525	+	1	-	K.KTT#PLLSFLK.N	2	Yes		7.54300	6.88200	7.81600	4.66300	8.68100	7.95300	7.17700	8.68600	14.46500	12.89600	13.47500	13.87100	11.33700	11.63700	12.36900	10.54800		1.12147	1.02313	1.16211	0.69329	1.29064	1.18240	1.06705	1.29144	2.15058	1.91732	2.00337	2.06232	1.68555	1.73016	1.83905	1.56829		1.29064	1.18240	1.06705	1.29144	0.82894	0.85087	0.90442	0.77127		-	-	3.03641	0.0184868	-0.523974
46198	Q9BZI7	UPF3B	UPF3B(#202)	Regulator of nonsense transcripts 3B OS=Homo sapiens OX=9606 GN=UPF3B PE=1 SV=1	202	KTTPLLSFLKNKQ	84.69431622	+	1	-	K.TTPLLS#FLK.N	1	Yes		19.48600	14.60600	20.82100	4.13100	13.44200	26.08700	15.50100	22.68700	3.33800	2.26100	2.17500	2.73900	2.69900	3.52700	2.96800	3.53300		1.32012	0.98949	1.41054	0.27985	0.91064	1.76729	1.05016	1.53696	0.22616	0.15315	0.14736	0.18553	0.18282	0.23894	0.20105	0.23938		0.91064	1.76729	1.05016	1.53696	1.02678	1.34200	1.12921	1.34446		-	-	0.116336	0.720608	-0.078233
46199	Q9BZI7	UPF3B	UPF3B(#315)	Regulator of nonsense transcripts 3B OS=Homo sapiens OX=9606 GN=UPF3B PE=1 SV=1	315	LSDERASGQSCTL	22.1280976	+	1	-	K.ENLSDERAS#GQSCTLPK.R	1	Yes		10.66000	12.94300	10.87700	16.89600	7.39200	9.68500	7.03200	8.15500	9.81900	14.35500	10.10100	11.41100	7.21800	7.46400	8.31200	7.68100		0.82993	1.00774	0.84685	1.31548	0.57552	0.75406	0.54753	0.63491	0.76445	1.11763	0.78646	0.88844	0.56197	0.58114	0.64712	0.59801		0.57552	0.75406	0.54753	0.63491	0.63196	0.65352	0.72772	0.67250		-	-	0.403837	0.517386	0.105012
46200	Q9BZI7	UPF3B	UPF3B(#30;33)	Regulator of nonsense transcripts 3B OS=Homo sapiens OX=9606 GN=UPF3B PE=1 SV=1	30;33	GSGGGTSGDSSKG;GGTSGDSSKGEDK	65.743503466;25.445643809	+	2	+	K.RVTLLTPAGATGSGGGTS#GDS#SKGEDK.Q	1	Yes		9.85600	8.02500	9.11700	7.53900	11.04900	9.56100	9.42000	12.08300	11.21500	8.46300	10.09700	9.18300	11.59500	9.82600	12.56100	10.41100		1.14148	0.92947	1.05589	0.87316	1.27966	1.10738	1.09103	1.39947	1.29890	0.98023	1.16940	1.06355	1.34291	1.13805	1.45486	1.20585		1.27966	1.10738	1.09103	1.39947	1.19050	1.00889	1.28974	1.06900		-	-	0.353064	0.552303	-0.0960284
46201	Q96BW1	UPRT	UPRT(#164)	Uracil phosphoribosyltransferase homolog OS=Homo sapiens OX=9606 GN=UPRT PE=1 SV=1	164	KECMVTTPTGYKY	78.36945024	+	1	-	K.ECMVTT#PTGYK.Y	1	Yes		9.56500	7.80000	8.62800	9.20500	11.88400	11.76300	11.21600	13.64600	8.61300	8.01100	7.94000	7.91800	11.33200	9.60700	12.83100	10.04200		1.08699	0.88637	0.98053	1.04612	1.35052	1.33682	1.27458	1.55077	0.97880	0.91035	0.90232	0.89987	1.28780	1.09176	1.45811	1.14125		1.35052	1.33682	1.27458	1.55077	1.39549	1.18305	1.58004	1.23668		-	-	0.122144	0.824834	-0.0368094
46202	P31930	UQCRC1	UQCRC1(#159)	Cytochrome b-c1 complex subunit 1, mitochondrial OS=Homo sapiens OX=9606 GN=UQCRC1 PE=1 SV=3	159	NCSLEDSQIEKER	86.85822221	+	1	-	K.AVELLGDIVQNCSLEDS#QIEK.E	1	Yes		11.09900	4.74700	6.59600	7.53400	9.74600	7.93400	7.83800	15.14700	9.72300	6.61500	9.96500	6.40200	19.62200	8.66700	16.62700	11.73900		1.48103	0.63345	0.88018	1.00534	1.30057	1.05875	1.04596	2.02130	1.29743	0.88268	1.32979	0.85425	2.61837	1.15659	2.21881	1.56648		1.30057	1.05875	1.04596	2.02130	2.39989	1.06008	2.03367	1.43577		-	-	0.437277	0.214798	0.3378
46203	P0C7P4	UQCRFS1P1	UQCRFS1P1(#46)	Putative cytochrome b-c1 complex subunit Rieske-like protein 1 OS=Homo sapiens OX=9606 GN=UQCRFS1P1 PE=5 SV=1	46	QATVPATPEQPVL	93.77343336	+	1	-	R.GVAGALRPLVQATVPAT#PEQPVLDLK.R	1	No		8.59400	7.44400	7.65000	9.24700	10.39400	8.85800	10.48500	11.10000	11.11900	8.47100	10.17700	8.90200	12.63200	10.30700	11.93100	12.68900		1.04369	0.90411	0.92913	1.12308	1.26232	1.07582	1.27338	1.34803	1.35042	1.02882	1.23601	1.08113	1.53412	1.25178	1.44895	1.54105		1.26232	1.07582	1.27338	1.34803	1.30664	1.06616	1.23410	1.31255		-	-	0.0401446	0.946501	-0.0114418
46204	P0C7P4	UQCRFS1P1	UQCRFS1P1(#108)	Putative cytochrome b-c1 complex subunit Rieske-like protein 1 OS=Homo sapiens OX=9606 GN=UQCRFS1P1 PE=5 SV=1	108	RLEVLDSTKSSRE	60.0912032	+	1	-	R.LEVLDS#TK.S	1	No		11.56400	8.07200	9.86700	6.43800	15.31800	15.96000	13.37900	17.77300	6.36900	7.08400	7.38300	6.67000	9.99000	8.16300	8.52000	7.45000		1.28697	0.89837	1.09817	0.71648	1.70475	1.77621	1.48901	1.97795	0.70878	0.78839	0.82166	0.74235	1.11186	0.90843	0.94820	0.82916		1.70475	1.77621	1.48901	1.97795	1.45284	1.18703	1.23900	1.08345		-	-	2.13096	0.0315993	-0.486556
46205	Q8TCY9	URGCP	URGCP(#284)	Up-regulator of cell proliferation OS=Homo sapiens OX=9606 GN=URGCP PE=1 SV=2	284	LLNAVLSPGHRQW	298.0526139	+	1	-	K.SQLLNAVLS#PGHR.Q	1	Yes		7.58800	10.32800	8.45900	7.28000	10.10200	11.20800	8.30800	9.04700	8.36600	14.18400	9.93900	11.05000	10.65000	12.64600	8.76000	12.08500		0.90180	1.22754	1.00541	0.86525	1.20066	1.33208	0.98742	1.07520	0.99430	1.68580	1.18122	1.31328	1.26572	1.50293	1.04110	1.43636		1.20066	1.33208	0.98742	1.07520	0.97841	1.16178	0.80478	1.11032		-	-	0.570291	0.30929	-0.185288
46206	O94763	URI1	URI1(#244)	Unconventional prefoldin RPB5 interactor 1 OS=Homo sapiens OX=9606 GN=URI1 PE=1 SV=3	244	GEDTTSSEEEKED	45.86213427	+	1	-	R.QEELLGELDSKPDTVIANGEDTTSS#EEEK.E	3	Yes		10.25000	9.82600	9.94800	8.34600	9.49000	10.36300	8.40700	10.09400	8.99000	9.24400	10.27000	8.98100	12.15900	11.52300	11.20500	10.90400		1.06856	1.02432	1.03706	0.87006	0.98926	1.08026	0.87641	1.05230	0.93713	0.96363	1.07057	0.93619	1.26750	1.20119	1.16809	1.13671		0.98926	1.08026	0.87641	1.05230	1.29750	1.22962	1.19574	1.16361		-	-	1.83988	0.10059	0.293761
46207	O94763	URI1	URI1(#372)	Unconventional prefoldin RPB5 interactor 1 OS=Homo sapiens OX=9606 GN=URI1 PE=1 SV=3	372	KRKRKNSTGSGHS	60.34875084	+	1	-	R.KNS#TGSGHSAQELPTIR.T	15	Yes		11.40900	11.75400	11.16400	14.05700	13.15600	12.82200	14.00900	11.58700	5.80800	7.25600	7.56700	6.88300	8.80100	8.63800	7.44800	7.64000		0.94320	0.97170	0.92299	1.16211	1.08764	1.06006	1.15820	0.95795	0.48017	0.59988	0.62562	0.56907	0.72762	0.71412	0.61575	0.63163		1.08764	1.06006	1.15820	0.95795	1.27947	1.25573	1.08275	1.11069		-	-	0.904152	0.330787	0.148817
46208	O94763	URI1	URI1(#424)	Unconventional prefoldin RPB5 interactor 1 OS=Homo sapiens OX=9606 GN=URI1 PE=1 SV=3	424	SVCSDTSESSAAE	38.37206258	+	1	-	R.ENSVCSDTS#ESSAAEFDDRR.G	1	Yes		12.23900	6.66300	7.89600	10.28400	7.81000	5.93900	6.38100	12.72100	14.67300	10.20400	9.03100	8.67100	13.53200	6.80000	12.92600	14.23100		1.32020	0.71876	0.85170	1.10934	0.84241	0.64058	0.68836	1.37222	1.58275	1.10070	0.97414	0.93531	1.45964	0.73345	1.39428	1.53507		0.84241	0.64058	0.68836	1.37222	1.27122	0.63877	1.21430	1.33691		-	-	0.434561	0.213223	0.342893
46209	O94763	URI1	URI1(#442)	Unconventional prefoldin RPB5 interactor 1 OS=Homo sapiens OX=9606 GN=URI1 PE=1 SV=3	442	GVLRSISCEEATC	14.05872457	+	1	-	R.SIS#CEEATCSDTSESILEEEPQENQK.K	1	Yes		10.14600	9.02900	8.02000	11.33300	14.09600	19.49400	12.44300	18.02600	4.84800	5.88800	7.95800	4.75200	10.88100	7.64400	7.28800	8.15300		1.05333	0.93742	0.83268	1.17658	1.46342	2.02385	1.29181	1.87143	0.50334	0.61130	0.82622	0.49336	1.12969	0.79359	0.75662	0.84645		1.46342	2.02385	1.29181	1.87143	1.85635	1.30406	1.24330	1.39092		-	-	0.432872	0.333381	-0.193616
46210	O94763	URI1	URI1(#449)	Unconventional prefoldin RPB5 interactor 1 OS=Homo sapiens OX=9606 GN=URI1 PE=1 SV=3	449	CEEATCSDTSESI	23.40878449	+	1	-	R.SISCEEATCS#DTSESILEEEPQENQK.K	2	Yes		12.48700	7.87300	9.79600	9.89500	11.31500	7.66700	9.20400	11.70300	10.41500	9.64500	10.77900	9.47200	12.06300	8.01900	11.27300	8.39300		1.24711	0.78626	0.97837	0.98826	1.13008	0.76569	0.91929	1.16887	1.04021	0.96332	1.07654	0.94600	1.20481	0.80091	1.12592	0.83825		1.13008	0.76569	0.91929	1.16887	1.19701	0.79573	1.11863	0.83283		-	-	0.0276559	0.938674	-0.0165722
46211	O94763	URI1	URI1(#471)	Unconventional prefoldin RPB5 interactor 1 OS=Homo sapiens OX=9606 GN=URI1 PE=1 SV=3	471	KKLLPLSVTPEAF	12.61471479	-	1	-	K.LLPLS#VTPEAFSGTVIEK.E	2	Yes		9.92400	12.71700	11.75500	11.31500	10.14100	10.66200	9.02800	9.89400	10.93000	7.80800	9.67300	9.18500	7.92400	9.34000	10.92500	8.77800		0.86839	1.11281	1.02864	0.99016	0.88744	0.93295	0.78997	0.86579	0.95646	0.68326	0.84648	0.80373	0.69341	0.81728	0.95599	0.76816		0.88744	0.93295	0.78997	0.86579	0.84308	0.99368	1.16233	0.93396		-	-	0.733936	0.307077	0.170927
46212	O94763	URI1	URI1(#488)	Unconventional prefoldin RPB5 interactor 1 OS=Homo sapiens OX=9606 GN=URI1 PE=1 SV=3	488	IEKEFVSPSLTPP	69.52383867	+	1	-	K.EFVS#PSLT#PPPAIAHPALPTIPER.K	2	Yes		11.02600	11.74800	11.49100	10.85700	10.11700	9.57000	8.81100	9.59700	9.15000	9.66600	9.30600	9.45500	9.65600	9.91800	10.25500	9.37700		0.97747	1.04144	1.01868	0.96242	0.89688	0.84834	0.78104	0.85074	0.81112	0.85690	0.82496	0.83815	0.85597	0.87918	0.90910	0.83128		0.89688	0.84834	0.78104	0.85074	1.02785	1.05571	1.09165	0.99819		-	-	2.86378	0.0732064	0.306648
46213	O94763	URI1	URI1(#492)	Unconventional prefoldin RPB5 interactor 1 OS=Homo sapiens OX=9606 GN=URI1 PE=1 SV=3	492	FVSPSLTPPPAIA	63.48343741	+	1	-	K.EFVS#PSLT#PPPAIAHPALPTIPER.K	4	Yes		10.65200	15.00100	12.14200	12.48700	10.78500	10.56600	8.74200	9.57900	8.59200	8.67900	9.27800	8.38300	8.27600	9.30900	8.05200	9.47800		0.84738	1.19335	0.96592	0.99335	0.85800	0.84052	0.69541	0.76199	0.68347	0.69040	0.73808	0.66689	0.65836	0.74051	0.64055	0.75400		0.85800	0.84052	0.69541	0.76199	0.94767	1.06592	0.92203	1.08534		-	-	2.03676	0.0682117	0.350881
46214	O94763	URI1	URI1(#242;244)	Unconventional prefoldin RPB5 interactor 1 OS=Homo sapiens OX=9606 GN=URI1 PE=1 SV=3	242;244	ANGEDTTSSEEEK;GEDTTSSEEEKED	0;45.862134272	-	2	+	R.QEELLGELDSKPDTVIAN@GEDTT#SS#EEEK.E	1	Yes		10.44600	10.40100	10.02400	10.12600	9.88400	10.25100	9.04900	10.50000	9.19900	8.82700	9.83900	8.56800	11.23500	10.34100	10.34300	10.96500		1.01923	1.01482	0.97803	0.98792	0.96437	1.00016	0.88291	1.02441	0.89754	0.86126	0.96000	0.83593	1.09614	1.00894	1.00909	1.06986		0.96437	1.00016	0.88291	1.02441	1.23345	1.13533	1.13549	1.20387		-	-	2.44802	0.0934178	0.283397
46215	O94763	URI1	URI1(#372;378)	Unconventional prefoldin RPB5 interactor 1 OS=Homo sapiens OX=9606 GN=URI1 PE=1 SV=3	372;378	KRKRKNSTGSGHS;STGSGHSAQELPT	60.34875084;7.062002461	-	2	+	K.RKN@STGS#GHS#AQELPTIR.T	2	Yes		12.68900	14.00400	13.64900	12.80600	16.26200	14.24600	14.18600	12.81200	4.98000	4.51600	7.31000	5.21600	7.38600	7.61300	6.80300	5.52100		0.95499	1.05395	1.02725	0.96382	1.22392	1.07220	1.06762	0.96425	0.37479	0.33991	0.55014	0.39255	0.55589	0.57298	0.51197	0.41555		1.22392	1.07220	1.06762	0.96425	1.34160	1.38285	1.23560	1.00289		-	-	0.731871	0.273161	0.192065
46216	O94763	URI1	URI1(#449;452)	Unconventional prefoldin RPB5 interactor 1 OS=Homo sapiens OX=9606 GN=URI1 PE=1 SV=3	449;452	CEEATCSDTSESI;ATCSDTSESILEE	23.408784489;-22.898499279	-	2	+	R.SISCEEATCSDT#S#ESILEEEPQENQK.K	1	Yes		9.03400	8.64600	8.98300	9.36900	11.72100	9.97200	10.86100	10.75000	10.40400	7.11300	12.05700	8.72500	11.29200	10.29400	11.63500	9.14300		1.00289	0.95982	0.99718	1.04011	1.30112	1.10706	1.20572	1.19342	1.15493	0.78958	1.33847	0.96859	1.25358	1.14277	1.29163	1.01498		1.30112	1.10706	1.20572	1.19342	1.17941	1.07515	1.21520	0.95493		-	-	0.62894	0.423353	-0.123668
46217	O94763	URI1	URI1(#488;492)	Unconventional prefoldin RPB5 interactor 1 OS=Homo sapiens OX=9606 GN=URI1 PE=1 SV=3	488;492	IEKEFVSPSLTPP;FVSPSLTPPPAIA	69.523838673;63.483437406	+	2	+	K.EFVS#PSLT#PPPAIAHPALPTIPER.K	3	Yes		10.83900	15.00900	12.32000	12.38500	11.72800	12.31200	9.36800	10.67300	7.63700	7.49700	8.92500	7.43000	8.15400	9.07800	8.06100	8.58200		0.85767	1.18761	0.97480	0.97993	0.92801	0.97420	0.74124	0.84450	0.60430	0.59323	0.70623	0.58792	0.64517	0.71831	0.63779	0.67908		0.92801	0.97420	0.74124	0.84450	1.03572	1.15314	1.02387	1.09015		-	-	1.52725	0.102365	0.30905
46218	O94763-4	URI1	URI1-4(#455)	Isoform 4 of Unconventional prefoldin RPB5 interactor 1 OS=Homo sapiens OX=9606 GN=URI1	455	LLPLSVTPEVLRL	82.09793423	+	1	-	K.LLPLSVT#PEVLR.L	4	Yes		11.96000	14.42400	14.17900	11.03400	12.77900	13.08400	12.02200	10.67900	7.00900	6.84400	8.22900	7.77100	7.03800	8.77600	7.73700	6.43600		0.92716	1.11820	1.09924	0.85540	0.99065	1.01431	0.93197	0.82788	0.54338	0.53060	0.63794	0.60243	0.54561	0.68031	0.59978	0.49898		0.99065	1.01431	0.93197	0.82788	0.94300	1.17582	1.03663	0.86242		-	-	0.320306	0.58462	0.0885685
46219	P06132	UROD	UROD(#61)	Uroporphyrinogen decarboxylase OS=Homo sapiens OX=9606 GN=UROD PE=1 SV=2	61	FFSTCRSPEACCE	243.1528418	+	1	-	R.S#PEACCELTLQPLR.R	2	Yes		9.97800	4.84400	6.45900	7.33500	10.07700	7.49000	8.94000	14.27400	11.75400	9.62500	9.44100	8.67700	15.94300	8.34000	14.27500	12.54700		1.39473	0.67708	0.90288	1.02531	1.40848	1.04692	1.24959	1.99520	1.64295	1.34539	1.31956	1.21282	2.22842	1.16570	1.99525	1.75373		1.40848	1.04692	1.24959	1.99520	1.61459	0.84460	1.44565	1.27066		-	-	0.191368	0.543767	-0.137909
46220	Q9BQ65	USB1	USB1(#36)	U6 snRNA phosphodiesterase OS=Homo sapiens OX=9606 GN=USB1 PE=1 SV=1	36	SHRRGQSPLPRQR	5000	+	1	-	R.RGQS#PLPR.Q	2	Yes		9.34100	6.49900	7.09200	9.40700	12.04100	8.68600	9.67400	14.64200	10.66800	11.44600	7.96600	9.09600	11.99300	7.73000	11.82200	11.89700		1.15542	0.80383	0.87721	1.16354	1.48944	1.07444	1.19663	1.81111	1.31961	1.41574	0.98530	1.12510	1.48344	0.95617	1.46230	1.47155		1.48944	1.07444	1.19663	1.81111	1.22453	0.78929	1.20708	1.21472		-	-	0.679976	0.163112	-0.322572
46221	Q9NZ43	USE1	USE1(#130)	Vesicle transport protein USE1 OS=Homo sapiens OX=9606 GN=USE1 PE=1 SV=2	130	ELLGTDSAEPEMD	24.65507189	+	1	-	R.SELLGTDS#AEPEM*DVR.K	1	Yes		11.69600	11.22700	12.26200	8.89500	9.10300	8.08100	9.85100	8.02400	10.81900	10.81200	10.76500	11.71900	9.10100	10.10400	8.39200	9.14800		1.06132	1.01882	1.11270	0.80716	0.82605	0.73329	0.89395	0.72812	0.98177	0.98117	0.97688	1.06340	0.82587	0.91690	0.76154	0.83012		0.82605	0.73329	0.89395	0.72812	0.82520	0.91616	0.76092	0.82945		-	-	0.321868	0.651236	0.0687105
46222	Q15853	USF2	USF2(#155)	Upstream stimulatory factor 2 OS=Homo sapiens OX=9606 GN=USF2 PE=1 SV=1	155	PFSNGGSPAAEAV	140.6520852	+	1	-	R.PGPAAASVPPGPAAPFPLAVIQNPFSNGGS#PAAEAVSGEAR.F	2	Yes		10.85800	10.49400	10.58000	13.28000	8.23400	11.72500	11.67000	9.59600	8.98900	8.85600	9.18800	9.18300	9.09100	9.54800	9.31800	9.38800		0.96058	0.92844	0.93606	1.17492	0.72847	1.03730	1.03243	0.84898	0.79529	0.78349	0.81288	0.81243	0.80426	0.84473	0.82435	0.83060		0.72847	1.03730	1.03243	0.84898	1.00404	1.05457	1.02913	1.03692		-	-	0.669394	0.284376	0.193239
46223	Q15853	USF2	USF2(#222)	Upstream stimulatory factor 2 OS=Homo sapiens OX=9606 GN=USF2 PE=1 SV=1	222	PRTHPYSPKIDGT	170.9479883	+	1	-	R.THPYS#PK.I	2	Yes		8.75500	7.94700	7.86900	11.81400	11.84000	8.51200	12.24500	11.37000	10.86400	11.17800	8.68400	10.22000	9.79300	8.27000	9.61500	11.02500		0.96252	0.87359	0.86509	1.29879	1.30158	0.93576	1.34619	1.24992	1.19434	1.22886	0.95463	1.12347	1.07654	0.90915	1.05697	1.21198		1.30158	0.93576	1.34619	1.24992	0.95665	0.80790	0.93926	1.07701		-	-	1.21616	0.0993908	-0.347671
46224	Q15853-3	USF2	USF2-3(#88)	Isoform USF2B of Upstream stimulatory factor 2 OS=Homo sapiens OX=9606 GN=USF2	88	PFSNGGSPAAEAV	118.3797036	+	1	-	R.TETNGGQAVIQNPFSNGGS#PAAEAVSGEAR.F	13	Yes		9.89700	9.94100	9.62600	11.78500	10.27400	10.59700	11.07200	10.48500	9.71400	9.46200	9.92600	9.45500	9.56000	9.21100	9.36600	9.63000		0.95973	0.96400	0.93350	1.14277	0.99630	1.02761	1.07364	1.01674	0.94202	0.91756	0.96255	0.91687	0.92705	0.89325	0.90821	0.93380		0.99630	1.02761	1.07364	1.01674	0.99176	0.95560	0.97161	0.99898		-	-	1.31391	0.581155	-0.0700731
46225	O60763-2	USO1	USO1-2(#728)	Isoform 2 of General vesicular transport factor p115 OS=Homo sapiens OX=9606 GN=USO1	728	DNQHQGSYSEGAQ	92.4039732	+	1	-	K.DNQHQGS#YSEGAQMN@GIQPEEIGR.L	6	Yes		8.27700	9.09200	8.57400	8.76900	10.12200	9.09400	10.53900	8.68900	9.65100	10.87600	10.60500	10.66400	11.38500	12.11400	9.70400	11.84500		0.95374	1.04772	0.98803	1.01051	1.16640	1.04791	1.21445	1.00130	1.11211	1.25324	1.22202	1.22884	1.31198	1.39597	1.11827	1.36499		1.16640	1.04791	1.21445	1.00130	1.08964	1.15940	0.92875	1.13367		-	-	0.155987	0.803004	-0.0395093
46226	O60763-2	USO1	USO1-2(#862)	Isoform 2 of General vesicular transport factor p115 OS=Homo sapiens OX=9606 GN=USO1	862	DVEGRLSALLQET	217.6895645	+	1	-	R.LS#ALLQETK.E	2	Yes		11.54200	11.35500	12.00600	8.68500	9.25100	9.36500	9.50400	8.23000	9.43600	11.61600	11.41300	11.59900	9.32700	10.34400	7.97400	8.35400		1.05917	1.04203	1.10179	0.79702	0.84899	0.85942	0.87219	0.75527	0.86589	1.06596	1.04737	1.06440	0.85595	0.94930	0.73172	0.76661		0.84899	0.85942	0.87219	0.75527	0.84671	0.93906	0.72383	0.75834		-	-	0.132384	0.83077	-0.0343882
46227	O60763-2	USO1	USO1-2(#953)	Isoform 2 of General vesicular transport factor p115 OS=Homo sapiens OX=9606 GN=USO1	953	EEDELESGDQEDE	5000	+	1	-	K.DLGHPVEEEDELES#GDQEDEDDES#EDPGK.D	19	Yes		9.82600	10.31700	9.87500	11.77900	10.19900	10.67400	11.26300	9.85900	9.52000	10.14900	10.25300	10.05900	9.09400	9.31300	8.73400	9.08400		0.94033	0.98738	0.94507	1.12722	0.97608	1.02147	1.07787	0.94354	0.91109	0.97122	0.98124	0.96263	0.87032	0.89124	0.83583	0.86937		0.97608	1.02147	1.07787	0.94354	0.90986	0.93173	0.87380	0.90886		-	-	1.52692	0.299174	-0.147439
46228	O60763-2	USO1	USO1-2(#963)	Isoform 2 of General vesicular transport factor p115 OS=Homo sapiens OX=9606 GN=USO1	963	EDEDDESEDPGKD	5000	+	1	-	K.DLGHPVEEEDELES#GDQEDEDDES#EDPGK.D	2	Yes		9.02700	8.18700	8.89700	8.81500	9.76300	7.91200	9.90800	9.20700	12.25000	9.93700	11.05000	11.11000	10.99000	10.48700	11.80800	10.65300		1.03385	0.93768	1.01890	1.00957	1.11815	0.90612	1.13474	1.05443	1.40294	1.13802	1.26551	1.27238	1.25871	1.20106	1.35235	1.22003		1.11815	0.90612	1.13474	1.05443	0.99133	0.94593	1.06508	0.96087		-	-	0.438858	0.575532	-0.0841849
46229	O60763-2	USO1	USO1-2(#953;963)	Isoform 2 of General vesicular transport factor p115 OS=Homo sapiens OX=9606 GN=USO1	953;963	EEDELESGDQEDE;EDEDDESEDPGKD	5000;5000	+	2	+	K.DLGHPVEEEDELES#GDQEDEDDES#EDPGK.D	9	Yes		9.40800	8.04100	8.83500	9.42000	10.90100	8.16200	10.34200	10.17800	11.36900	9.46400	10.81100	10.29500	11.25300	9.80300	11.73700	9.98300		1.05400	0.90089	0.98977	1.05534	1.22124	0.91440	1.15871	1.14024	1.27373	1.06030	1.21122	1.15338	1.26071	1.09825	1.31489	1.11838		1.22124	0.91440	1.15871	1.14024	1.07325	0.93495	1.11938	0.95209		-	-	0.461331	0.470293	-0.116078
46230	O94782	USP1	USP1(#40)	Ubiquitin carboxyl-terminal hydrolase 1 OS=Homo sapiens OX=9606 GN=USP1 PE=1 SV=1	40	KRALDFTDSQENE	20.15983709	+	1	-	R.ALDFT#DSQENEEK.A	2	Yes		8.72700	11.96900	8.69200	15.46500	7.59100	8.48500	6.09400	9.03100	12.16900	14.12700	9.56900	10.57100	8.34000	7.76600	9.20400	12.20000		0.77825	1.06740	0.77512	1.37923	0.67696	0.75669	0.54347	0.80539	1.08522	1.25990	0.85335	0.94277	0.74380	0.69261	0.82081	1.08801		0.67696	0.75669	0.54347	0.80539	0.71843	0.66899	0.79281	1.05091		-	-	0.503893	0.29282	0.209403
46231	O94782	USP1	USP1(#42)	Ubiquitin carboxyl-terminal hydrolase 1 OS=Homo sapiens OX=9606 GN=USP1 PE=1 SV=1	42	ALDFTDSQENEEK	93.31453353	+	1	-	R.ALDFTDS#QENEEK.A	1	Yes		15.28300	8.94100	11.59300	13.86800	9.77400	5.16800	8.90700	8.93800	10.18200	8.78500	10.08100	9.15600	12.22400	7.73800	10.92100	8.44200		1.23041	0.71981	0.93328	1.11650	0.78690	0.41605	0.71705	0.71959	0.81970	0.70722	0.81155	0.73709	0.98410	0.62293	0.87918	0.67967		0.78690	0.41605	0.71705	0.71959	1.27990	0.81017	1.14344	0.88396		-	-	1.31202	0.0309863	0.657969
46232	O94782	USP1	USP1(#67)	Ubiquitin carboxyl-terminal hydrolase 1 OS=Homo sapiens OX=9606 GN=USP1 PE=1 SV=1	67	VPAAQSSPINCEK	41.37305823	+	1	-	R.ASEIDQVVPAAQSS#PIN@CEK.R	6	Yes		7.99400	8.39200	8.20400	7.99200	8.39000	8.26900	7.86700	8.09600	11.37600	11.88200	11.79200	11.71700	11.95900	12.23800	12.07000	11.76100		0.98137	1.03028	1.00722	0.98112	1.03002	1.01514	0.96583	0.99397	1.39665	1.45875	1.44761	1.43844	1.46817	1.50245	1.48180	1.44392		1.03002	1.01514	0.96583	0.99397	1.02285	1.04674	1.03236	1.00596		-	-	0.752174	0.774067	0.036901
46233	O94782	USP1	USP1(#313)	Ubiquitin carboxyl-terminal hydrolase 1 OS=Homo sapiens OX=9606 GN=USP1 PE=1 SV=1	313	TSDTLESPPKIIP	55.32412661	+	1	-	K.ATSDTLES#PPK.I	1	Yes		9.43900	8.54100	9.70700	7.67100	8.53800	9.41900	8.75500	9.69100	12.11900	10.62800	9.59800	11.42400	10.10000	10.72400	13.21600	10.43000		1.06784	0.96619	1.09810	0.86786	0.96585	1.06559	0.99048	1.09637	1.37098	1.20239	1.08582	1.29241	1.14262	1.21318	1.49507	1.17988		0.96585	1.06559	0.99048	1.09637	0.92303	0.98003	1.20775	0.95313		-	-	0.0932121	0.877582	-0.0254065
46234	O94782	USP1	USP1(#323)	Ubiquitin carboxyl-terminal hydrolase 1 OS=Homo sapiens OX=9606 GN=USP1 PE=1 SV=1	323	IIPKYISENESPR	138.2920304	+	1	-	K.YIS#ENES#PRPSQK.K	1	Yes		14.74100	6.10800	11.47500	5.80300	13.82100	10.79900	14.37400	14.62000	7.51200	5.44100	9.22000	7.45800	12.05600	8.62200	12.59200	5.35600		1.54643	0.64083	1.20389	0.60884	1.44998	1.13296	1.50796	1.53383	0.78812	0.57083	0.96728	0.78242	1.26479	0.90450	1.32103	0.56188		1.44998	1.13296	1.50796	1.53383	1.62744	1.16384	1.69981	0.72299		-	-	0.227391	0.464059	-0.176807
46235	O94782	USP1	USP1(#327)	Ubiquitin carboxyl-terminal hydrolase 1 OS=Homo sapiens OX=9606 GN=USP1 PE=1 SV=1	327	YISENESPRPSQK	100.6887855	+	1	-	K.YIS#ENES#PRPSQK.K	4	Yes		8.28300	10.66800	8.67300	10.57200	8.12300	7.97700	5.86500	8.31700	11.78100	15.20300	10.53400	11.95600	9.77200	9.75400	10.76200	11.75900		0.86739	1.11723	0.90828	1.10710	0.85066	0.83539	0.61424	0.87094	1.23371	1.59212	1.10317	1.25202	1.02335	1.02151	1.12706	1.23142		0.85066	0.83539	0.61424	0.87094	0.79007	0.78865	0.87015	0.95072		-	-	0.341545	0.519319	0.110123
46236	O94782	USP1	USP1(#398)	Ubiquitin carboxyl-terminal hydrolase 1 OS=Homo sapiens OX=9606 GN=USP1 PE=1 SV=1	398	NGCGLESPGNTVT	38.16135331	+	1	-	K.CESDNTTN@GCGLES#PGNTVTPVNVNEVK.P	4	Yes		8.21300	5.83200	7.09800	5.55900	9.23800	7.02800	7.63600	9.35300	11.91500	12.06900	12.04700	11.79000	14.89300	11.76300	14.03000	11.53600		1.23029	0.87360	1.06327	0.83284	1.38393	1.05290	1.14395	1.40109	1.78496	1.80794	1.80469	1.76623	2.23102	1.76211	2.10183	1.72816		1.38393	1.05290	1.14395	1.40109	1.24571	0.98389	1.17358	0.96494		-	-	0.653939	0.291076	-0.187456
46237	O94782	USP1	USP1(#472)	Ubiquitin carboxyl-terminal hydrolase 1 OS=Homo sapiens OX=9606 GN=USP1 PE=1 SV=1	472	SKVEESSEISPEP	24.65507189	+	1	-	K.VEESS#EIS#PEPK.T	2	Yes		8.97300	9.21000	9.18000	7.73000	9.76700	8.20300	7.95400	9.54700	12.01100	10.90100	10.47100	10.87000	10.99500	10.77100	11.59600	11.82100		1.02274	1.04983	1.04638	0.88105	1.11325	0.93495	0.90661	1.08825	1.36903	1.24258	1.19356	1.23894	1.25323	1.22769	1.32170	1.34744		1.11325	0.93495	0.90661	1.08825	0.99382	0.97357	1.04811	1.06853		-	-	0.0859848	0.902589	0.0197167
46238	O94782	USP1	USP1(#475)	Ubiquitin carboxyl-terminal hydrolase 1 OS=Homo sapiens OX=9606 GN=USP1 PE=1 SV=1	475	EESSEISPEPKTE	134.5927107	+	1	-	K.VEESSEIS#PEPK.T	8	Yes		10.53500	9.75200	10.51400	8.42100	10.15600	9.57100	9.17300	10.24100	10.48800	9.86200	10.20000	10.20200	10.31300	10.10800	10.82400	9.63700		1.07442	0.99458	1.07221	0.85879	1.03576	0.97608	0.93545	1.04441	1.06962	1.00577	1.04024	1.04047	1.05178	1.03087	1.10389	0.98282		1.03576	0.97608	0.93545	1.04441	1.01227	0.99215	1.06243	0.94591		-	-	0.0536429	0.958733	0.007795
46239	O94782	USP1	USP1(#558)	Ubiquitin carboxyl-terminal hydrolase 1 OS=Homo sapiens OX=9606 GN=USP1 PE=1 SV=1	558	INTPLLTPLKLSL	221.4284002	+	1	-	K.INTPLLT#PLK.L	2	Yes		10.42100	9.63800	9.67300	9.48900	9.91600	10.94800	8.95700	12.14300	10.99900	10.34700	9.66100	9.61100	9.57100	8.49900	9.96200	10.16400		1.06277	0.98294	0.98652	0.96777	1.01131	1.11658	0.91353	1.23839	1.12176	1.05524	0.98525	0.98019	0.97609	0.86673	1.01595	1.03661		1.01131	1.11658	0.91353	1.23839	0.94252	0.83693	0.98101	1.00096		-	-	0.786541	0.284263	-0.180323
46240	O94782	USP1	USP1(#727)	Ubiquitin carboxyl-terminal hydrolase 1 OS=Homo sapiens OX=9606 GN=USP1 PE=1 SV=1	727	QTGINISGFENKI	58.59432043	+	1	-	K.ESSDQTGINIS#GFENK.I	1	Yes		10.06000	12.55200	11.44900	12.36300	7.90600	8.70400	8.69800	6.55200	8.19100	9.77300	10.48000	10.09300	10.42400	12.77600	10.13900	9.84000		0.86680	1.08150	0.98649	1.06520	0.68122	0.74996	0.74942	0.56458	0.70576	0.84208	0.90299	0.86968	0.89816	1.10083	0.87360	0.84781		0.68122	0.74996	0.74942	0.56458	1.08196	1.32610	1.05237	1.02130		+	+	2.8043	0.00881345	0.708462
46241	O94782	USP1	USP1(#778)	Ubiquitin carboxyl-terminal hydrolase 1 OS=Homo sapiens OX=9606 GN=USP1 PE=1 SV=1	778	SPTSTPYLLFYKK	0	-	1	-	K.DFLNSLSPSTSPTSTPY#LLFYK.K	3	Yes		7.91000	8.20100	7.91300	9.44200	9.75300	7.79500	8.92800	8.79100	11.86100	10.39000	11.79500	10.87400	11.76200	11.03600	12.06600	11.48200		0.94546	0.98022	0.94576	1.12856	1.16572	0.93172	1.06705	1.05073	1.41765	1.24189	1.40979	1.29968	1.40586	1.31899	1.44212	1.37232		1.16572	0.93172	1.06705	1.05073	1.04739	0.98267	1.07440	1.02240		-	-	0.14103	0.859341	-0.0273446
46242	O94782	USP1	USP1(#323;327)	Ubiquitin carboxyl-terminal hydrolase 1 OS=Homo sapiens OX=9606 GN=USP1 PE=1 SV=1	323;327	IIPKYISENESPR;YISENESPRPSQK	138.292030388;100.688785535	+	2	+	K.YIS#ENES#PRPSQK.K	1	Yes		9.08000	9.05200	9.56300	9.70700	13.66700	11.92800	10.74800	12.48300	8.17000	7.09900	8.87200	7.92800	10.22900	9.96000	13.74500	7.76900		0.97107	0.96807	1.02277	1.03808	1.46162	1.27560	1.14941	1.33499	0.87376	0.75923	0.94877	0.84790	1.09395	1.06518	1.47002	0.83091		1.46162	1.27560	1.14941	1.33499	1.27587	1.24231	1.71448	0.96908		-	-	0.0568934	0.881462	-0.0301403
46243	O94782	USP1	USP1(#327;331)	Ubiquitin carboxyl-terminal hydrolase 1 OS=Homo sapiens OX=9606 GN=USP1 PE=1 SV=1	327;331	YISENESPRPSQK;NESPRPSQKKSRV	100.688785535;85.790028686	+	2	+	K.YISENES#PRPS#QK.K	1	Yes		13.72400	12.27900	14.95500	6.76800	9.65800	10.92600	8.61800	9.19400	7.60300	8.66700	9.30400	9.42300	9.81800	11.53200	10.09900	7.43200		1.15023	1.02913	1.25340	0.56724	0.80944	0.91572	0.72234	0.77054	0.63727	0.72645	0.77981	0.78975	0.82290	0.96655	0.84639	0.62290		0.80944	0.91572	0.72234	0.77054	1.12217	1.31806	1.15419	0.84943		-	-	1.47302	0.0534576	0.453099
46244	O94782	USP1	USP1(#472;475)	Ubiquitin carboxyl-terminal hydrolase 1 OS=Homo sapiens OX=9606 GN=USP1 PE=1 SV=1	472;475	SKVEESSEISPEP;EESSEISPEPKTE	24.655071894;134.592710736	+	2	+	K.VEESS#EIS#PEPK.T	1	Yes		7.98200	12.58000	9.78900	8.77200	11.24000	10.44400	8.97600	9.47500	11.32900	7.83600	12.10900	9.04100	9.20900	10.99100	8.77700	11.45000		0.81609	1.28619	1.00082	0.89690	1.14924	1.06788	0.91778	0.96881	1.15834	0.80119	1.23805	0.92435	0.94155	1.12375	0.89745	1.17074		1.14924	1.06788	0.91778	0.96881	0.91370	1.09051	0.87090	1.13611		-	-	0.113803	0.828768	-0.0364501
46245	Q14694-2	USP10	USP10-2(#102)	Isoform 2 of Ubiquitin carboxyl-terminal hydrolase 10 OS=Homo sapiens OX=9606 GN=USP10	102	LPDGQEYQRIEFG	5000	+	1	-	K.LPDGQEY#QR.I	1	Yes		7.79200	11.26400	9.52100	9.73200	10.82200	12.64000	11.52600	8.73100	8.07700	10.01000	10.32100	10.15600	9.02100	12.21400	8.76600	9.40500		0.81359	1.17615	0.99412	1.01614	1.12991	1.31981	1.20347	0.91161	0.84335	1.04522	1.07769	1.06042	0.94195	1.27533	0.91532	0.98201		1.12991	1.31981	1.20347	0.91161	0.93572	1.26688	0.90926	0.97551		-	-	0.454124	0.378394	-0.159325
46246	Q14694-2	USP10	USP10-2(#122)	Isoform 2 of Ubiquitin carboxyl-terminal hydrolase 10 OS=Homo sapiens OX=9606 GN=USP10	122	SDTLPRTPSYSIS	55.95021083	+	1	-	R.T#PSYSISSTLNPQAPEFILGCTASK.I	3	Yes		9.94600	12.92800	10.88600	11.89600	10.64300	13.13600	10.27000	10.97000	8.67600	8.11600	9.33000	8.12900	8.26100	9.17100	8.26900	9.37200		0.87141	1.13262	0.95373	1.04224	0.93249	1.15092	0.89978	0.96111	0.76010	0.71103	0.81743	0.71224	0.72377	0.80351	0.72451	0.82111		0.93249	1.15092	0.89978	0.96111	0.96477	1.07106	0.96575	1.09452		-	-	0.258742	0.701851	0.0591726
46247	Q14694-2	USP10	USP10-2(#148)	Isoform 2 of Ubiquitin carboxyl-terminal hydrolase 10 OS=Homo sapiens OX=9606 GN=USP10	148	CTASKITPDGITK	201.9619185	+	1	-	K.IT#PDGITK.E	2	Yes		11.82500	13.72900	14.18400	9.71900	11.40800	8.99000	7.90900	8.65700	8.80900	9.05000	10.07200	9.98900	8.42600	9.89600	10.63300	6.70300		0.95641	1.11040	1.14716	0.78603	0.92265	0.72706	0.63965	0.70018	0.71248	0.73192	0.81464	0.80793	0.68148	0.80036	0.86002	0.54214		0.92265	0.72706	0.63965	0.70018	0.88880	1.04385	1.12165	0.70707		-	-	0.865922	0.137953	0.323058
46248	Q14694-2	USP10	USP10-2(#253)	Isoform 2 of Ubiquitin carboxyl-terminal hydrolase 10 OS=Homo sapiens OX=9606 GN=USP10	253	DMPPSVTPRTCNS	69.32875324	+	1	-	K.DGGDDSISTEALVN@GHANSAVPNSVSAEDAEFM*GDMPPSVT#PR.T	5	Yes		7.62700	6.49300	7.13200	7.94900	8.70300	7.39200	9.94400	8.51600	12.49100	11.58900	11.22500	12.13700	12.46200	11.53400	12.51900	12.28700		1.04478	0.88936	0.97700	1.08887	1.19217	1.01251	1.36213	1.16654	1.71105	1.58739	1.53752	1.66245	1.70699	1.57994	1.71490	1.68302		1.19217	1.01251	1.36213	1.16654	1.05071	0.97251	1.05558	1.03596		-	-	0.963371	0.244418	-0.19466
46249	Q14694-2	USP10	USP10-2(#259)	Isoform 2 of Ubiquitin carboxyl-terminal hydrolase 10 OS=Homo sapiens OX=9606 GN=USP10	259	TPRTCNSPQNSTD	82.90619062	+	1	-	R.TCNS#PQNS#TDSVSDIVPDSPFPGALGSDTR.T	7	Yes		9.43600	9.33200	9.15500	9.11700	10.50200	10.17800	9.72200	10.59200	9.70500	9.90800	10.14100	9.53500	11.08300	10.44300	10.30700	10.84300		1.01898	1.00777	0.98866	0.98459	1.13416	1.09917	1.04993	1.14385	1.04802	1.06993	1.09509	1.02967	1.19690	1.12778	1.11302	1.17097		1.13416	1.09917	1.04993	1.14385	1.12843	1.06327	1.04935	1.10398		-	-	0.308465	0.841553	-0.0271062
46250	Q14694-2	USP10	USP10-2(#274)	Isoform 2 of Ubiquitin carboxyl-terminal hydrolase 10 OS=Homo sapiens OX=9606 GN=USP10	274	SDIVPDSPFPGAL	67.62111564	+	1	-	R.TCNS#PQNSTDSVSDIVPDS#PFPGALGSDTR.T	1	Yes		10.06700	10.12500	9.81600	11.89800	10.11100	8.20400	9.47700	9.94800	11.21700	10.33400	9.21400	10.05200	9.58700	8.87800	10.26900	10.80400		0.96090	0.96644	0.93694	1.13572	0.96519	0.78308	0.90467	0.94961	1.07076	0.98640	0.87948	0.95948	0.91510	0.84747	0.98022	1.03130		0.96519	0.78308	0.90467	0.94961	0.93950	0.87006	1.00635	1.05880		-	-	0.527556	0.48736	0.105486
46251	Q14694-2	USP10	USP10-2(#369)	Isoform 2 of Ubiquitin carboxyl-terminal hydrolase 10 OS=Homo sapiens OX=9606 GN=USP10	369	TKPESASPPADGT	56.41474412	+	1	-	K.PESAS#PPADGTGSASGTLPVSQPK.S	4	Yes		9.69100	8.57900	9.05300	9.75000	9.82800	12.43400	12.03500	11.66000	8.95900	8.64400	8.80400	8.73100	10.57100	10.18200	10.55500	10.52500		1.04558	0.92564	0.97675	1.05203	1.06041	1.34154	1.29847	1.25805	0.96658	0.93263	0.94989	0.94206	1.14054	1.09857	1.13887	1.13556		1.06041	1.34154	1.29847	1.25805	1.20337	1.15908	1.20161	1.19811		-	-	0.267273	0.731411	-0.0525723
46252	Q14694-2	USP10	USP10-2(#400)	Isoform 2 of Ubiquitin carboxyl-terminal hydrolase 10 OS=Homo sapiens OX=9606 GN=USP10	400	FHDSKPSSSSPVA	14.76552703	+	1	-	K.PS#SSSPVAYVETK.Y	4	Yes		10.95300	8.53900	10.59200	9.50900	10.01400	7.23300	10.16400	8.70700	10.23800	9.05300	9.87900	10.49000	11.55900	10.82500	13.14900	9.09500		1.10656	0.86270	1.07011	0.96064	1.01164	0.73073	1.02679	0.87968	1.03432	0.91460	0.99809	1.05980	1.16776	1.09360	1.32843	0.91880		1.01164	0.73073	1.02679	0.87968	1.16577	1.09174	1.32617	0.91724		-	-	0.97755	0.138667	0.302863
46253	Q14694-2	USP10	USP10-2(#413)	Isoform 2 of Ubiquitin carboxyl-terminal hydrolase 10 OS=Homo sapiens OX=9606 GN=USP10	413	YVETKYSPPAISP	228.2771187	+	1	-	K.YS#PPAISPLVSEK.Q	5	Yes		9.79600	9.84200	9.52100	11.41000	9.40300	9.20300	9.86500	9.34100	9.68200	10.40100	9.65400	9.90800	10.60200	10.26200	10.19800	10.91200		0.96584	0.97040	0.93876	1.12500	0.92712	0.90735	0.97269	0.92098	0.95463	1.02548	0.95189	0.97692	1.04529	1.01178	1.00544	1.07589		0.92712	0.90735	0.97269	0.92098	1.06965	1.03535	1.02887	1.10096		-	-	2.94973	0.190988	0.183925
46254	Q14694-2	USP10	USP10-2(#418)	Isoform 2 of Ubiquitin carboxyl-terminal hydrolase 10 OS=Homo sapiens OX=9606 GN=USP10	418	YSPPAISPLVSEK	126.0392464	+	1	-	K.YSPPAIS#PLVSEK.Q	4	Yes		10.43000	10.86300	10.87000	10.76500	9.80000	8.71200	8.76700	9.11300	10.65600	11.76200	9.96900	11.34200	8.88200	9.19600	10.01600	8.85700		0.97188	1.01220	1.01281	1.00311	0.91314	0.81174	0.81689	0.84915	0.99288	1.09594	0.92887	1.05679	0.82764	0.85691	0.93331	0.82532		0.91314	0.81174	0.81689	0.84915	0.81251	0.84125	0.91625	0.81024		-	-	0.0296294	0.974502	-0.00489108
46255	Q14694-2	USP10	USP10-2(#595)	Isoform 2 of Ubiquitin carboxyl-terminal hydrolase 10 OS=Homo sapiens OX=9606 GN=USP10	595	NLKKLLSPSNEKL	66.11004494	+	1	-	K.LLS#PSNEK.L	3	Yes		8.87800	9.98500	9.20700	11.25000	10.10500	9.31000	9.14200	8.90500	9.15800	10.45700	10.51400	10.03200	10.90900	11.02500	11.11300	10.01000		0.90314	1.01579	0.93661	1.14446	1.02800	0.94716	0.93000	0.90592	0.93166	1.06384	1.06959	1.02060	1.10984	1.12159	1.13055	1.01838		1.02800	0.94716	0.93000	0.90592	1.08656	1.09807	1.10685	0.99702		-	-	1.74655	0.240335	0.170847
46256	Q14694-2	USP10	USP10-2(#624)	Isoform 2 of Ubiquitin carboxyl-terminal hydrolase 10 OS=Homo sapiens OX=9606 GN=USP10	624	EEQGEGSEDEWEQ	411.356101	+	1	-	K.NHSVNEEEQEEQGEGS#EDEWEQVGPRN@K.T	17	Yes		9.77900	7.61800	8.01200	10.17300	9.62900	9.48300	10.28100	11.20700	9.49400	9.58900	9.66100	8.79700	13.09100	10.02200	11.04600	12.11800		1.09930	0.85637	0.90071	1.14362	1.08248	1.06603	1.15570	1.25986	1.06728	1.07797	1.08601	0.98894	1.47168	1.12664	1.24173	1.36229		1.08248	1.06603	1.15570	1.25986	1.39489	1.06785	1.17694	1.29121		-	-	0.483129	0.490185	0.107577
46257	Q14694-2	USP10	USP10-2(#766)	Isoform 2 of Ubiquitin carboxyl-terminal hydrolase 10 OS=Homo sapiens OX=9606 GN=USP10	766	ISKELLSPGVKNK	5000	+	1	-	K.ELLS#PGVK.N	3	Yes		11.94300	10.01100	11.58300	9.99700	9.98900	8.54800	10.22100	8.71100	8.76200	8.58100	10.81500	9.61300	11.34500	10.84500	10.63400	8.40200		1.09734	0.91986	1.06427	0.91853	0.91784	0.78536	0.93913	0.80041	0.80506	0.78842	0.99368	0.88326	1.04240	0.99650	0.97706	0.77199		0.91784	0.78536	0.93913	0.80041	1.20147	1.14857	1.12616	0.88980		-	-	1.48961	0.0903011	0.338275
46258	Q14694-2	USP10	USP10-2(#259;263)	Isoform 2 of Ubiquitin carboxyl-terminal hydrolase 10 OS=Homo sapiens OX=9606 GN=USP10	259;263	TPRTCNSPQNSTD;CNSPQNSTDSVSD	82.90619062;63.503030609	+	2	+	R.TCNS#PQNS#TDSVSDIVPDSPFPGALGSDTR.T	4	Yes		9.11500	8.92600	9.01300	9.20200	9.56500	8.61100	9.43600	9.41200	11.26300	9.70200	10.66600	10.23000	11.25600	10.81000	11.31700	11.47700		1.00565	0.98481	0.99435	1.01520	1.05525	0.95004	1.04111	1.03837	1.24261	1.07044	1.17677	1.12861	1.24182	1.19266	1.24864	1.26629		1.05525	0.95004	1.04111	1.03837	1.07553	1.03295	1.08144	1.09673		-	-	0.865297	0.593286	0.0708574
46259	Q14694-2	USP10	USP10-2(#259;263;274)	Isoform 2 of Ubiquitin carboxyl-terminal hydrolase 10 OS=Homo sapiens OX=9606 GN=USP10	259;263;274	TPRTCNSPQNSTD;CNSPQNSTDSVSD;SDIVPDSPFPGAL	82.90619062;63.503030609;67.621115644	+	3	+	R.TCNS#PQNS#T#DSVSDIVPDSPFPGALGSDTR.T	1	Yes		9.43500	8.34300	8.56200	10.35500	10.36300	10.53300	12.12700	11.02200	9.81200	9.44200	9.97600	9.43100	10.75200	9.64500	9.61500	10.58700		1.02850	0.90941	0.93335	1.12874	1.12956	1.14819	1.32193	1.20143	1.06950	1.02917	1.08739	1.02805	1.17202	1.05139	1.04806	1.15400		1.12956	1.14819	1.32193	1.20143	1.11247	0.99797	0.99481	1.09537		-	-	1.54347	0.211728	-0.192109
46260	Q14694-2	USP10	USP10-2(#259;274)	Isoform 2 of Ubiquitin carboxyl-terminal hydrolase 10 OS=Homo sapiens OX=9606 GN=USP10	259;274	TPRTCNSPQNSTD;SDIVPDSPFPGAL	82.90619062;67.621115644	+	2	+	R.TCNS#PQNSTDSVSDIVPDS#PFPGALGSDTR.T	2	Yes		9.95600	9.39200	9.51700	10.13900	9.82400	8.24000	9.27200	9.52000	10.01300	10.09500	9.38300	9.75200	11.51000	10.57900	11.21000	11.59700		1.02104	0.96315	0.97601	1.03980	1.00751	0.84503	0.95085	0.97630	1.02681	1.03529	0.96229	1.00014	1.18034	1.08495	1.14964	1.18927		1.00751	0.84503	0.95085	0.97630	1.17315	1.07834	1.14264	1.18202		-	-	2.07678	0.104485	0.277907
46261	Q14694-2	USP10	USP10-2(#413;418)	Isoform 2 of Ubiquitin carboxyl-terminal hydrolase 10 OS=Homo sapiens OX=9606 GN=USP10	413;418	YVETKYSPPAISP;YSPPAISPLVSEK	228.277118652;126.039246384	+	2	+	K.YS#PPAIS#PLVSEK.Q	1	Yes		10.40800	11.25300	10.58100	13.31500	11.03700	11.43000	11.86800	10.71500	8.76600	8.60300	9.23200	8.75900	8.42500	8.57700	8.54200	8.48800		0.91386	0.98804	0.92902	1.16908	0.96905	1.00355	1.04201	0.94075	0.76966	0.75533	0.81058	0.76908	0.73969	0.75307	0.74996	0.74524		0.96905	1.00355	1.04201	0.94075	0.95301	0.97025	0.96623	0.96016		-	-	0.502631	0.777143	-0.0385359
46262	P51784	USP11	USP11(#648)	Ubiquitin carboxyl-terminal hydrolase 11 OS=Homo sapiens OX=9606 GN=USP11 PE=1 SV=3	648	YVTKPNSDDEDDG	146.8799572	+	1	-	R.YVTKPNS#DDEDDGDEK.E	8	Yes		10.45200	9.61300	10.25800	9.58300	10.07600	10.06300	9.82600	9.85300	9.59700	9.57600	11.00000	9.99900	10.56100	10.20800	10.55400	8.78100		1.04770	0.96351	1.02822	0.96058	1.00992	1.00864	0.98489	0.98757	0.96197	0.95987	1.10253	1.00225	1.05861	1.02315	1.05792	0.88014		1.00992	1.00864	0.98489	0.98757	1.05161	1.01639	1.05092	0.87432		-	-	0.0184891	0.982171	-0.00363921
46263	P51784	USP11	USP11(#675)	Ubiquitin carboxyl-terminal hydrolase 11 OS=Homo sapiens OX=9606 GN=USP11 PE=1 SV=3	675	GPSTGGSLRDPEP	18.31040448	+	1	-	K.DDVPGPSTGGS#LRDPEPEQAGPSSGVTNR.C	1	Yes		10.89900	26.81600	19.56000	14.89000	12.00500	14.21700	12.67200	5.93300	4.81900	4.35200	10.38700	6.65000	3.33400	7.22400	3.33100	2.90900		0.60413	1.48637	1.08419	0.82532	0.66539	0.78804	0.70237	0.32888	0.26711	0.24124	0.57572	0.36862	0.18480	0.40044	0.18465	0.16127		0.66539	0.78804	0.70237	0.32888	0.50884	1.10261	0.50845	0.44405		-	-	0.0133257	0.958092	0.0163266
46264	P51784	USP11	USP11(#733)	Ubiquitin carboxyl-terminal hydrolase 11 OS=Homo sapiens OX=9606 GN=USP11 PE=1 SV=3	733	TSDRTTSPEEVHA	7.482612849	-	1	-	R.TTS#PEEVHAQPYIAIDWEPEMK.K	1	Yes		9.38400	9.67100	8.50900	14.34900	9.75000	11.45100	10.00400	11.64500	8.37500	9.01700	8.10100	7.76000	10.61900	9.15900	10.68800	11.51800		0.89555	0.92295	0.81207	1.36944	0.93054	1.09286	0.95475	1.11136	0.79933	0.86058	0.77310	0.74058	1.01345	0.87406	1.02007	1.09921		0.93054	1.09286	0.95475	1.11136	1.27735	1.10167	1.28570	1.38544		-	-	1.72407	0.0995583	0.30377
46265	P51784	USP11	USP11(#948)	Ubiquitin carboxyl-terminal hydrolase 11 OS=Homo sapiens OX=9606 GN=USP11 PE=1 SV=3	948	SSGAPASPACSSP	115.9069023	+	1	-	R.RLLSPAGSSGAPAS#PACSSPPSSEFMDVN.-	3	Yes		9.10500	8.99100	9.03300	7.64200	10.42000	9.56700	9.10000	10.45000	11.23500	12.21800	10.46600	11.33900	10.11700	9.91000	9.76700	10.63800		1.04742	1.03430	1.03917	0.87911	1.19870	1.10051	1.04686	1.20218	1.29245	1.40555	1.20399	1.30444	1.16378	1.14004	1.12354	1.22378		1.19870	1.10051	1.04686	1.20218	0.89411	0.87587	0.86320	0.94021		-	-	2.69795	0.0573485	-0.346707
46266	P51784	USP11	USP11(#953)	Ubiquitin carboxyl-terminal hydrolase 11 OS=Homo sapiens OX=9606 GN=USP11 PE=1 SV=3	953	ASPACSSPPSSEF	17.69018153	+	1	-	R.LLSPAGSSGAPASPACSS#PPSSEFMDVN.-	3	Yes		9.11200	9.14400	8.66100	10.41800	9.32600	9.88700	9.40500	9.95600	9.98400	11.35000	9.94300	10.18100	10.83300	10.18900	10.27400	11.33700		0.97623	0.97967	0.92792	1.11617	0.99918	1.05927	1.00759	1.06666	1.06966	1.21605	1.06527	1.09072	1.16056	1.09160	1.10068	1.21455		0.99918	1.05927	1.00759	1.06666	1.04515	0.98305	0.99122	1.09377		-	-	0.0629183	0.958415	-0.00774481
46267	P51784	USP11	USP11(#938;948)	Ubiquitin carboxyl-terminal hydrolase 11 OS=Homo sapiens OX=9606 GN=USP11 PE=1 SV=3	938;948	VARRLLSPAGSSG;SSGAPASPACSSP	214.032956651;115.906902255	+	2	+	R.LLS#PAGSSGAPAS#PACSSPPSSEFMDVN.-	2	Yes		10.15900	10.78900	9.74600	11.05100	9.77100	10.03500	8.54900	10.18500	9.17700	11.14900	9.69900	9.47600	10.41300	9.65700	9.36500	10.77900		0.97345	1.03378	0.93386	1.05891	0.93623	0.96159	0.81914	0.97591	0.87934	1.06831	0.92937	0.90801	0.99782	0.92531	0.89733	1.03281		0.93623	0.96159	0.81914	0.97591	1.05449	0.97786	0.94830	1.09147		-	-	0.967244	0.342537	0.141703
46268	P51784	USP11	USP11(#938;953)	Ubiquitin carboxyl-terminal hydrolase 11 OS=Homo sapiens OX=9606 GN=USP11 PE=1 SV=3	938;953	VARRLLSPAGSSG;ASPACSSPPSSEF	214.032956651;17.690181525	+	2	+	R.LLS#PAGSSGAPASPACS#SPPSSEFMDVN.-	1	Yes		9.78200	9.12900	9.07900	8.28100	9.45000	8.45000	6.88600	10.35900	10.75200	12.84500	9.60400	10.58000	11.53800	9.93100	11.64900	11.68500		1.07875	1.00676	1.00130	0.91319	1.04217	0.93190	0.75940	1.14239	1.18574	1.41661	1.05910	1.16673	1.27248	1.09524	1.28467	1.28861		1.04217	0.93190	0.75940	1.14239	1.05421	0.90737	1.06431	1.06757		-	-	0.264889	0.596265	0.0919919
46269	P51784	USP11	USP11(#948;953)	Ubiquitin carboxyl-terminal hydrolase 11 OS=Homo sapiens OX=9606 GN=USP11 PE=1 SV=3	948;953	SSGAPASPACSSP;ASPACSSPPSSEF	115.906902255;17.690181525	+	2	+	R.RLLSPAGSSGAPAS#PACS#SPPSSEFMDVN.-	4	Yes		9.87800	8.64300	8.65500	9.91000	10.86500	11.53300	10.84400	11.80000	8.47400	10.02000	10.02100	8.90100	11.42500	9.62900	9.34000	10.06300		1.06541	0.93224	0.93346	1.06890	1.17191	1.24390	1.16957	1.27271	0.91395	1.08068	1.08082	0.96004	1.23224	1.03860	1.00741	1.08538		1.17191	1.24390	1.16957	1.27271	1.22140	1.02946	0.99855	1.07583		-	-	1.16646	0.267062	-0.17129
46270	Q92995	USP13	USP13(#14)	Ubiquitin carboxyl-terminal hydrolase 13 OS=Homo sapiens OX=9606 GN=USP13 PE=1 SV=2	14	FGMPGGSGGRKMA	5000	+	1	-	R.GALFGMPGGS#GGR.K	3	Yes		9.81400	12.46700	11.84500	7.89500	9.77400	16.61900	11.52800	11.09200	7.56100	7.92200	7.22500	8.25400	7.91000	11.34200	8.87000	9.88200		0.93422	1.18672	1.12754	0.75153	0.93036	1.58194	1.09734	1.05590	0.71976	0.75408	0.68776	0.78575	0.75293	1.07969	0.84438	0.94072		0.93036	1.58194	1.09734	1.05590	1.02185	1.46531	1.14595	1.27670		-	-	0.176429	0.642673	0.0906089
46271	Q92995	USP13	USP13(#122)	Ubiquitin carboxyl-terminal hydrolase 13 OS=Homo sapiens OX=9606 GN=USP13 PE=1 SV=2	122	IFLDLDTDDDLNS	156.5643232	+	1	-	K.IFLDLDT#DDDLN@SDDYEYEDEAK.L	3	Yes		9.35300	10.33800	10.00100	8.93300	10.43700	9.05600	9.26500	9.36300	10.67100	9.84200	10.54800	10.30100	10.21300	10.76400	10.35800	10.55800		0.96862	1.07054	1.03572	0.92512	1.08080	0.93785	0.95945	0.96959	1.10510	1.01924	1.09234	1.06676	1.05760	1.11469	1.07263	1.09336		1.08080	0.93785	0.95945	0.96959	0.98761	1.04093	1.00165	1.02101		-	-	0.333353	0.780104	0.0394332
46272	Q92995	USP13	USP13(#630)	Ubiquitin carboxyl-terminal hydrolase 13 OS=Homo sapiens OX=9606 GN=USP13 PE=1 SV=2	630	EELPDISPPIVIP	210.4489628	+	1	-	R.GLQPGEEELPDIS#PPIVIPDDSK.D	4	Yes		9.41000	11.39900	9.84900	10.20600	9.84200	11.21100	8.63400	10.40600	9.45100	11.17800	9.16800	9.66900	9.36900	9.89300	9.31100	11.00400		0.92114	1.11583	0.96403	0.99900	0.96340	1.09742	0.84516	1.01856	0.92513	1.09418	0.89738	0.94647	0.91707	0.96834	0.91144	1.07714		0.96340	1.09742	0.84516	1.01856	0.94955	1.00264	0.94372	1.11530		-	-	0.136389	0.825748	0.0352187
46273	Q92995	USP13	USP13(#639)	Ubiquitin carboxyl-terminal hydrolase 13 OS=Homo sapiens OX=9606 GN=USP13 PE=1 SV=2	639	IVIPDDSKDRLMN	232.6717002	+	1	-	R.GLQPGEEELPDISPPIVIPDDS#K.D	1	Yes		9.77100	10.11300	9.75500	9.50600	8.76500	8.99000	8.92100	8.25500	9.07800	10.94900	10.60400	10.28400	11.73900	12.00700	9.90000	11.36200		0.99849	1.03341	0.99677	0.97133	0.89568	0.91860	0.91164	0.84349	0.92762	1.11884	1.08362	1.05091	1.19958	1.22690	1.01168	1.16106		0.89568	0.91860	0.91164	0.84349	1.14765	1.17380	0.96789	1.11080		-	-	1.96032	0.093839	0.298769
46274	P54578	USP14	USP14(#143)	Ubiquitin carboxyl-terminal hydrolase 14 OS=Homo sapiens OX=9606 GN=USP14 PE=1 SV=3	143	AGALRASGEMASA	327.8131494	+	1	-	R.AS#GEM*ASAQYITAALR.D	4	Yes		10.72400	9.65700	9.04000	12.71000	12.25500	14.69100	15.20000	15.65700	7.84800	6.00000	7.82300	5.99100	8.73500	7.01800	6.74500	9.90800		1.01815	0.91689	0.85828	1.20668	1.16352	1.39484	1.44308	1.48649	0.74508	0.56961	0.74272	0.56877	0.82933	0.66634	0.64039	0.94066		1.16352	1.39484	1.44308	1.48649	1.26317	1.01491	0.97539	1.43275		-	-	0.744096	0.213742	-0.239754
46275	P54578	USP14	USP14(#222)	Ubiquitin carboxyl-terminal hydrolase 14 OS=Homo sapiens OX=9606 GN=USP14 PE=1 SV=3	222	EAIEDDSVKETDS	5000	+	1	-	K.LEAIEDDS#VK.E	1	Yes		9.97600	11.81500	10.61500	10.69700	8.59000	9.34100	8.64900	6.90000	7.02600	11.65800	11.08600	10.27900	11.60500	13.19700	8.76400	9.80400		0.92581	1.09647	0.98503	0.99270	0.79713	0.86681	0.80259	0.64030	0.65197	1.08188	1.02875	0.95387	1.07698	1.22467	0.81326	0.90979		0.79713	0.86681	0.80259	0.64030	1.15914	1.31810	0.87531	0.97920		-	-	1.52774	0.0481775	0.470399
46276	P54578	USP14	USP14(#492)	Ubiquitin carboxyl-terminal hydrolase 14 OS=Homo sapiens OX=9606 GN=USP14 PE=1 SV=3	492	EIMEEESEQxxxx	5000	+	1	-	R.RVEIM*EEES#EQ.-	5	Yes		10.91600	10.92200	10.78600	9.91700	10.41400	9.46700	8.94800	10.66900	9.85700	9.46300	8.96500	9.11000	10.09800	9.59000	10.18100	10.69700		1.02639	1.02694	1.01420	0.93247	0.97919	0.89014	0.84136	1.00316	0.92683	0.88977	0.84295	0.85659	0.94951	0.90176	0.95732	1.00582		0.97919	0.89014	0.84136	1.00316	1.08018	1.02585	1.08906	1.14423		-	-	1.64738	0.162021	0.227349
46277	Q9Y4E8	USP15	USP15(#229)	Ubiquitin carboxyl-terminal hydrolase 15 OS=Homo sapiens OX=9606 GN=USP15 PE=1 SV=3	229	GPSTPKSPGASNF	236.5677751	+	1	-	K.S#PGASN@FSTLPK.I	10	Yes		9.23600	9.29400	9.05800	10.03000	13.71400	15.95700	18.43700	14.22100	6.92300	5.71700	7.49300	6.37500	8.52300	8.73400	7.08800	9.20100		0.98210	0.98824	0.96314	1.06652	1.45827	1.69677	1.96045	1.51218	0.73613	0.60793	0.79671	0.67791	0.90623	0.92871	0.75370	0.97837		1.45827	1.69677	1.96045	1.51218	1.28604	1.31794	1.06958	1.38840		-	-	1.63622	0.0666647	-0.385607
46278	Q9Y4E8	USP15	USP15(#242)	Ubiquitin carboxyl-terminal hydrolase 15 OS=Homo sapiens OX=9606 GN=USP15 PE=1 SV=3	242	STLPKISPSSLSN	110.2595662	+	1	-	K.IS#PSSLSNNYNNMNNR.N	13	Yes		10.40400	10.80900	10.67400	11.17100	9.63100	8.90900	9.47700	8.76300	9.61200	10.61500	10.06300	10.45600	9.85200	10.16600	9.88500	9.51500		0.96650	1.00416	0.99160	1.03774	0.89466	0.82760	0.88041	0.81404	0.89293	0.98610	0.93489	0.97137	0.91521	0.94444	0.91826	0.88391		0.89466	0.82760	0.88041	0.81404	0.96712	0.99801	0.97035	0.93405		-	-	2.23015	0.21024	0.179978
46279	Q9Y4E8	USP15	USP15(#245)	Ubiquitin carboxyl-terminal hydrolase 15 OS=Homo sapiens OX=9606 GN=USP15 PE=1 SV=3	245	PKISPSSLSNNYN	27.66226997	+	1	-	K.ISPSS#LSNNYN@NMNNR.N	3	Yes		9.84900	9.87500	10.33500	10.17000	10.99500	7.46000	10.56200	8.64600	10.18900	10.15100	9.34400	10.75300	10.20600	10.60500	10.70600	10.15400		0.97930	0.98188	1.02762	1.01120	1.09322	0.74171	1.05022	0.85966	1.01308	1.00935	0.92906	1.06922	1.01481	1.05444	1.06450	1.00958		1.09322	0.74171	1.05022	0.85966	1.00958	1.04901	1.05902	1.00438		-	-	0.494861	0.38211	0.155312
46280	Q9Y4E8	USP15	USP15(#630)	Ubiquitin carboxyl-terminal hydrolase 15 OS=Homo sapiens OX=9606 GN=USP15 PE=1 SV=3	630	TEETEGSLHCCKD	138.1673286	+	1	-	K.ISTETEETEGS#LHCCK.D	1	Yes		9.59700	6.52900	7.93200	7.63000	11.06800	10.93800	12.59600	12.36500	9.01100	8.05100	10.29600	8.57800	13.35900	10.52700	11.35400	10.16700		1.21138	0.82423	1.00122	0.96317	1.39714	1.38075	1.58998	1.56087	1.13745	1.01635	1.29972	1.08287	1.68636	1.32884	1.43323	1.28343		1.39714	1.38075	1.58998	1.56087	1.48697	1.17172	1.26376	1.13168		-	-	1.15299	0.178363	-0.235324
46281	Q9Y4E8	USP15	USP15(#955)	Ubiquitin carboxyl-terminal hydrolase 15 OS=Homo sapiens OX=9606 GN=USP15 PE=1 SV=3	955	KGASAATGIPLES	20.5619491	+	1	-	K.GASAAT#GIPLESDEDSNDNDNDIENENCM*HTN.-	7	Yes		10.00800	8.55800	9.28100	8.50400	10.32900	8.75700	10.07200	10.18900	10.74100	10.53100	10.53300	10.50700	11.19800	10.04800	10.18000	10.56400		1.10126	0.94168	1.02126	0.93580	1.13656	0.96365	1.10837	1.12124	1.18190	1.15883	1.15907	1.15623	1.23227	1.10572	1.12018	1.16247		1.13656	0.96365	1.10837	1.12124	1.05865	0.94992	0.96235	0.99868		-	-	0.931132	0.393557	-0.123429
46282	Q9Y4E8	USP15	USP15(#965)	Ubiquitin carboxyl-terminal hydrolase 15 OS=Homo sapiens OX=9606 GN=USP15 PE=1 SV=3	965	LESDEDSNDNDND	15.81788046	+	1	-	K.GASAATGIPLES#DEDS#NDNDNDIENENCM*HTN.-	13	Yes		8.91700	7.72900	8.50500	7.44400	9.23300	7.97700	9.22700	9.36900	13.17600	11.30100	11.72300	11.97500	11.06400	10.29400	10.99600	11.07100		1.09434	0.94845	1.04369	0.91352	1.13312	0.97896	1.13236	1.14981	1.61694	1.38681	1.43871	1.46956	1.35773	1.26324	1.34949	1.35861		1.13312	0.97896	1.13236	1.14981	0.91862	0.85469	0.91305	0.91922		-	-	2.09015	0.100644	-0.28277
46283	Q9Y4E8	USP15	USP15(#980)	Ubiquitin carboxyl-terminal hydrolase 15 OS=Homo sapiens OX=9606 GN=USP15 PE=1 SV=3	980	NENCMHTNxxxxx	56.39229996	+	1	-	K.GASAAT#GIPLESDEDSNDNDNDIENEN@CMHT#N.-	10	Yes		9.40900	7.72600	8.32500	9.06100	9.73700	8.48300	9.64700	10.13600	10.91200	9.41100	11.14800	9.72600	12.75600	10.47000	11.73300	11.31800		1.09021	0.89524	0.96467	1.04987	1.12829	0.98296	1.11781	1.17446	1.26442	1.09048	1.29174	1.12695	1.47810	1.21320	1.35946	1.31141		1.12829	0.98296	1.11781	1.17446	1.23856	1.01659	1.13914	1.09888		-	-	0.135035	0.850905	0.029018
46284	Q9Y4E8	USP15	USP15(#955;980)	Ubiquitin carboxyl-terminal hydrolase 15 OS=Homo sapiens OX=9606 GN=USP15 PE=1 SV=3	955;980	KGASAATGIPLES;NENCMHTNxxxxx	20.561949095;56.39229996	+	2	+	K.GASAAT#GIPLESDEDSNDNDNDIENEN@CMHT#N.-	1	Yes		7.69300	7.49200	7.41100	9.76100	14.29100	8.79600	12.11800	10.97600	9.45100	8.74800	10.77000	9.20000	11.94900	10.23400	11.26700	9.84200		0.95102	0.92618	0.91618	1.20663	1.76667	1.08737	1.49810	1.35686	1.16839	1.08150	1.33137	1.13737	1.47715	1.26519	1.39281	1.21667		1.76667	1.08737	1.49810	1.35686	1.25219	1.07251	1.18069	1.03137		-	-	0.92329	0.137365	-0.313794
46285	Q9Y4E8	USP15	USP15(#961;965)	Ubiquitin carboxyl-terminal hydrolase 15 OS=Homo sapiens OX=9606 GN=USP15 PE=1 SV=3	961;965	TGIPLESDEDSND;LESDEDSNDNDND	18.612140787;15.817880458	+	2	+	K.GASAATGIPLES#DEDS#NDNDNDIENENCM*HTN.-	3	Yes		8.92800	8.10100	8.45800	7.78500	9.63100	9.25900	9.06700	10.24600	11.37700	11.04200	10.81000	10.78500	11.45900	10.54600	11.17800	11.32800		1.07335	0.97392	1.01680	0.93592	1.15789	1.11321	1.09006	1.23186	1.36774	1.32746	1.29960	1.29665	1.37766	1.26788	1.34391	1.36187		1.15789	1.11321	1.09006	1.23186	1.04142	0.95843	1.01591	1.02949		-	-	1.98462	0.211639	-0.182802
46286	Q9Y4E8	USP15	USP15(#965;980)	Ubiquitin carboxyl-terminal hydrolase 15 OS=Homo sapiens OX=9606 GN=USP15 PE=1 SV=3	965;980	LESDEDSNDNDND;NENCMHTNxxxxx	15.817880458;56.39229996	+	2	+	K.GASAATGIPLESDEDS#NDNDNDIENEN@CMHT#N.-	3	Yes		9.39000	8.06300	8.51800	8.95800	10.58700	8.90700	10.08800	10.45000	10.32400	10.40300	10.58500	10.11100	11.88300	10.18200	10.77400	10.77600		1.07528	0.92341	0.97549	1.02583	1.21246	1.02007	1.15528	1.19673	1.18234	1.19129	1.21220	1.15792	1.36079	1.16605	1.23381	1.23410		1.21246	1.02007	1.15528	1.19673	1.14744	0.98323	1.04037	1.04061		-	-	0.821888	0.407569	-0.121398
46287	Q9Y5T5	USP16	USP16(#16)	Ubiquitin carboxyl-terminal hydrolase 16 OS=Homo sapiens OX=9606 GN=USP16 PE=1 SV=1	16	TVPIDDSSETLEP	30.6707088	+	1	-	K.TVPIDDS#SETLEPVCR.H	2	Yes		10.07400	8.80100	9.77900	7.92200	5.73200	5.04700	5.22600	5.70100	13.37300	14.32300	12.36600	13.93900	12.11500	11.62800	12.57300	11.40100		1.10169	0.96254	1.06941	0.86637	0.62691	0.55194	0.57154	0.62349	1.46254	1.56638	1.35232	1.52445	1.32493	1.27163	1.37501	1.24684		0.62691	0.55194	0.57154	0.62349	0.89739	0.86129	0.93131	0.84450		+	-	4.01024	0.0104539	0.574691
46288	Q9Y5T5	USP16	USP16(#189)	Ubiquitin carboxyl-terminal hydrolase 16 OS=Homo sapiens OX=9606 GN=USP16 PE=1 SV=1	189	ENPPMNSPCQITV	113.7721454	+	1	-	K.ENPPMNS#PCQITVK.G	1	Yes		9.66200	7.00400	7.96600	12.61200	8.91600	7.51200	9.88800	10.37500	12.52700	10.94700	9.65200	10.75800	10.85500	8.16800	12.87800	10.28000		1.03768	0.75224	0.85559	1.35450	0.95754	0.80674	1.06192	1.11424	1.34543	1.17575	1.03659	1.15544	1.16585	0.87721	1.38306	1.10411		0.95754	0.80674	1.06192	1.11424	0.98943	0.74447	1.17377	0.93703		-	-	0.094102	0.815309	-0.0440752
46289	Q9Y5T5	USP16	USP16(#415)	Ubiquitin carboxyl-terminal hydrolase 16 OS=Homo sapiens OX=9606 GN=USP16 PE=1 SV=1	415	EDEDQDSEEEKDN	152.5416771	+	1	-	K.TVEDEDQDS#EEEKDN@DSYIK.E	4	Yes		10.21700	8.98700	9.40200	9.57200	8.88100	9.18100	9.42400	9.63100	9.88300	10.22700	9.88300	9.83200	11.79100	10.77100	10.82400	11.49600		1.07046	0.94158	0.98506	1.00290	0.93053	0.96192	0.98739	1.00907	1.03548	1.07152	1.03552	1.03013	1.23540	1.12850	1.13408	1.20449		0.93053	0.96192	0.98739	1.00907	1.18429	1.08180	1.08716	1.15465		-	-	2.62089	0.153745	0.212651
46290	Q9Y5T5	USP16	USP16(#423)	Ubiquitin carboxyl-terminal hydrolase 16 OS=Homo sapiens OX=9606 GN=USP16 PE=1 SV=1	423	EEKDNDSYIKERS	134.396386	+	1	-	K.DNDS#YIK.E	1	Yes		9.75600	8.71000	9.39800	10.71900	9.44700	6.29800	10.25000	7.40400	11.80000	10.15600	12.87100	11.67600	11.29400	10.39800	10.06100	9.76100		1.01143	0.90303	0.97427	1.11127	0.97943	0.65295	1.06270	0.76757	1.22333	1.05292	1.33433	1.21046	1.17089	1.07802	1.04302	1.01199		0.97943	0.65295	1.06270	0.76757	0.97148	0.89443	0.86539	0.83964		-	-	0.15053	0.717893	0.0683169
46291	Q9Y5T5	USP16	USP16(#552)	Ubiquitin carboxyl-terminal hydrolase 16 OS=Homo sapiens OX=9606 GN=USP16 PE=1 SV=1	552	LEVLTSSPTRNLN	26.41474986	+	1	-	K.NINMDN@DLEVLTSS#PTR.N	11	Yes		9.66500	10.29600	10.01400	10.29900	9.68800	10.36700	9.78700	9.35500	9.22700	9.72000	10.20800	9.80100	10.35700	10.90700	10.45000	9.85800		0.95988	1.02263	0.99458	1.02290	0.96216	1.02964	0.97204	0.92918	0.91638	0.96543	1.01386	0.97343	1.02870	1.08329	1.03784	0.97913		0.96216	1.02964	0.97204	0.92918	1.06350	1.11994	1.07296	1.01226		-	-	1.66397	0.33114	0.132742
46292	Q9Y5T5	USP16	USP16(#566)	Ubiquitin carboxyl-terminal hydrolase 16 OS=Homo sapiens OX=9606 GN=USP16 PE=1 SV=1	566	AYLTEGSNGEVDI	52.68338042	+	1	-	R.NLN@GAYLTEGS#N@GEVDISN@GFK.N	1	Yes		8.38300	11.82300	9.65400	9.40800	12.42000	11.24100	9.59900	10.29800	9.01500	8.99600	10.43600	8.92700	9.62200	10.79300	9.05000	10.33600		0.85395	1.20436	0.98339	0.95831	1.26523	1.14506	0.97782	1.04905	0.91835	0.91639	1.06303	0.90938	0.98013	1.09943	0.92188	1.05285		1.26523	1.14506	0.97782	1.04905	1.02978	1.15512	0.96858	1.10619		-	-	0.225348	0.724401	-0.0552373
46293	Q9Y5T5	USP16	USP16(#598;600)	Ubiquitin carboxyl-terminal hydrolase 16 OS=Homo sapiens OX=9606 GN=USP16 PE=1 SV=1	598;600	IEILNDSHTPGTK;ILNDSHTPGTKVY	95.338705401;38.647626156	+	2	+	K.NLNLNAALHPDEINIEILNDS#HT#PGTK.V	1	Yes		9.26600	7.86900	8.50500	8.10300	8.00400	7.04400	8.14500	8.33600	12.39800	12.11700	11.08100	11.83300	12.27600	11.01500	11.48400	12.52600		1.09842	0.93282	1.00823	0.96053	0.94882	0.83500	0.96557	0.98820	1.46974	1.43647	1.31363	1.40273	1.45526	1.30582	1.36137	1.48492		0.94882	0.83500	0.96557	0.98820	1.03530	0.92898	0.96850	1.05640		-	-	0.653774	0.507404	0.0948884
46294	O94966-5	USP19	USP19-5(#111)	Isoform 5 of Ubiquitin carboxyl-terminal hydrolase 19 OS=Homo sapiens OX=9606 GN=USP19	111	PHDLLATPTPELL	40.39398537	+	1	-	K.EGACEDPHDLLAT#PTPELLLDWR.Q	2	Yes		8.91600	11.26100	9.72700	10.92300	10.26200	10.95300	8.77000	9.80600	8.98000	7.92300	10.33700	8.27600	10.72400	11.25100	11.35300	10.53800		0.87356	1.10330	0.95301	1.07013	1.00536	1.07306	0.85921	0.96077	0.87975	0.77620	1.01276	0.81080	1.05071	1.10228	1.11226	1.03249		1.00536	1.07306	0.85921	0.96077	1.20788	1.26717	1.27864	1.18693		-	-	2.02361	0.0685768	0.346047
46295	O94966-5	USP19	USP19-5(#183)	Isoform 5 of Ubiquitin carboxyl-terminal hydrolase 19 OS=Homo sapiens OX=9606 GN=USP19	183	VQTRKGSLLHLTL	151.2420672	+	1	-	R.KGS#LLHLTLPK.K	1	Yes		9.23400	10.09200	10.94400	12.54200	10.98900	9.39900	16.40200	8.37800	10.47100	7.38200	9.51200	10.51500	7.38900	9.64500	9.50900	7.59600		0.86276	0.94292	1.02250	1.17181	1.02675	0.87820	1.53246	0.78280	0.97834	0.68971	0.88874	0.98240	0.69035	0.90114	0.88844	0.70967		1.02675	0.87820	1.53246	0.78280	0.78024	1.01847	1.00412	0.80207		-	-	0.335558	0.379394	-0.189628
46296	O94966-5	USP19	USP19-5(#225)	Isoform 5 of Ubiquitin carboxyl-terminal hydrolase 19 OS=Homo sapiens OX=9606 GN=USP19	225	ENGQELSPIALEP	5000	+	1	-	R.CQEN@GQELS#PIALEPGPEPHR.A	6	Yes		9.44000	10.43500	9.79300	9.98400	10.02000	9.94000	8.54700	9.50000	9.79400	10.33000	11.08600	10.07500	10.39700	10.46600	10.57800	9.61400		0.95223	1.05269	0.98792	1.00717	1.01082	1.00267	0.86222	0.95838	0.98799	1.04210	1.11831	1.01631	1.04878	1.05579	1.06708	0.96983		1.01082	1.00267	0.86222	0.95838	1.00730	1.01403	1.02488	0.93148		-	-	0.379949	0.700815	0.0546591
46297	O94966-5	USP19	USP19-5(#345)	Isoform 5 of Ubiquitin carboxyl-terminal hydrolase 19 OS=Homo sapiens OX=9606 GN=USP19	345	PGNDPVSPAMVRS	5000	+	1	-	K.AVPPGNDPVS#PAM*VR.S	12	Yes		9.80700	11.82800	10.97600	9.57600	9.40900	8.17500	8.12000	7.99900	10.87900	11.74700	10.79900	11.58600	9.23600	10.48900	9.35600	10.01600		0.92980	1.12151	1.04072	0.90796	0.89212	0.77511	0.76992	0.75840	1.03147	1.11383	1.02394	1.09847	0.87575	0.99454	0.88709	0.94964		0.89212	0.77511	0.76992	0.75840	0.82082	0.93215	0.83145	0.89008		-	-	0.878206	0.401126	0.122017
46298	O94966-5	USP19	USP19-5(#508)	Isoform 5 of Ubiquitin carboxyl-terminal hydrolase 19 OS=Homo sapiens OX=9606 GN=USP19	508	PTPLDSTPPGGAP	46.13806716	+	1	-	K.VAVPTGPTPLDST#PPGGAPHPLTGQEEAR.A	3	Yes		9.57800	10.28600	10.53800	9.28500	9.33600	7.94800	8.42300	7.85900	11.01100	11.33100	11.26000	12.01300	9.87500	10.95000	11.15800	9.15000		0.96535	1.03672	1.06211	0.93583	0.94101	0.80104	0.84895	0.79206	1.10976	1.14206	1.13488	1.21077	0.99525	1.10363	1.12455	0.92218		0.94101	0.80104	0.84895	0.79206	0.86591	0.96020	0.97841	0.80234		-	-	0.466399	0.545087	0.090894
46299	O94966-5	USP19	USP19-5(#562)	Isoform 5 of Ubiquitin carboxyl-terminal hydrolase 19 OS=Homo sapiens OX=9606 GN=USP19	562	PETHLASPKPTCM	155.3519636	+	1	-	R.TPMEHVT#PKPETHLAS#PK.P	2	Yes		6.70200	7.04400	7.66600	7.15800	9.90400	7.20300	12.12100	7.21100	13.44400	10.90000	12.65800	14.05600	10.16200	12.35200	11.21400	10.20500		0.93834	0.98615	1.07329	1.00221	1.38668	1.00847	1.69707	1.00953	1.88220	1.52609	1.77223	1.96798	1.42273	1.72940	1.57003	1.42876		1.38668	1.00847	1.69707	1.00953	0.79610	0.96770	0.87852	0.79947		-	-	1.25591	0.0467405	-0.536671
46300	O94966-5	USP19	USP19-5(#575)	Isoform 5 of Ubiquitin carboxyl-terminal hydrolase 19 OS=Homo sapiens OX=9606 GN=USP19	575	VPPMPHSPVSGDS	66.92253144	+	1	-	K.PTCMVPPMPHS#PVSGDS#VEEEEEEEK.K	11	Yes		9.31900	6.80000	7.44600	10.24300	9.36800	9.01300	11.14000	11.36600	10.44100	11.04800	8.88000	9.80700	12.22600	9.35300	11.06300	12.48800		1.10266	0.80451	0.88094	1.21189	1.10835	1.06645	1.31802	1.34482	1.23536	1.30713	1.05067	1.16033	1.44659	1.10663	1.30894	1.47759		1.10835	1.06645	1.31802	1.34482	1.21729	0.93122	1.10146	1.24337		-	-	0.366652	0.513614	-0.108325
46301	O94966-5	USP19	USP19-5(#581)	Isoform 5 of Ubiquitin carboxyl-terminal hydrolase 19 OS=Homo sapiens OX=9606 GN=USP19	581	SPVSGDSVEEEEE	28.44816515	+	1	-	K.PTCMVPPMPHS#PVSGDS#VEEEEEEEK.K	1	Yes		9.52000	7.40800	7.24800	12.44300	8.44000	8.99300	10.37900	11.20700	11.22300	11.92900	9.65800	9.78200	11.40800	8.17100	9.06500	13.12700		1.03992	0.80917	0.79172	1.35919	0.92194	0.98238	1.13370	1.22417	1.22594	1.30310	1.05497	1.06854	1.24617	0.89256	0.99021	1.43396		0.92194	0.98238	1.13370	1.22417	1.07139	0.76737	0.85133	1.23284		-	-	0.31159	0.472035	-0.135999
46302	O94966-5	USP19	USP19-5(#1346)	Isoform 5 of Ubiquitin carboxyl-terminal hydrolase 19 OS=Homo sapiens OX=9606 GN=USP19	1346	AAASQASRIWQEL	86.91165241	+	1	-	R.AGHSEHHPDLGPAAEAAASQAS#R.I	1	Yes		11.17400	6.42200	8.31600	7.81700	9.12100	8.99700	13.36200	9.90900	7.72500	7.69200	10.47100	8.13000	16.68200	12.31500	9.91200	11.95500		1.32517	0.76157	0.98620	0.92706	1.08162	1.06701	1.58459	1.17515	0.91608	0.91218	1.24178	0.96411	1.97833	1.46051	1.17554	1.41772		1.08162	1.06701	1.58459	1.17515	1.96158	1.44814	1.16558	1.40572		-	-	0.651705	0.195385	0.278787
46303	O94966-5	USP19	USP19-5(#553;562)	Isoform 5 of Ubiquitin carboxyl-terminal hydrolase 19 OS=Homo sapiens OX=9606 GN=USP19	553;562	TPMEHVTPKPETH;PETHLASPKPTCM	102.312771065;155.351963606	+	2	+	R.TPMEHVT#PKPETHLAS#PK.P	1	Yes		9.94400	7.30600	9.09200	7.78600	8.38200	8.97800	9.99800	9.11000	9.94200	9.03900	10.48300	10.13500	13.29600	12.33500	13.64000	10.53300		1.16547	0.85631	1.06563	0.91258	0.98243	1.05223	1.17173	1.06770	1.16518	1.05935	1.22858	1.18784	1.55833	1.44570	1.59863	1.23449		0.98243	1.05223	1.17173	1.06770	1.34311	1.24604	1.37785	1.06400		-	-	1.17676	0.181566	0.231006
46304	O94966-5	USP19	USP19-5(#575;581)	Isoform 5 of Ubiquitin carboxyl-terminal hydrolase 19 OS=Homo sapiens OX=9606 GN=USP19	575;581	VPPMPHSPVSGDS;SPVSGDSVEEEEE	66.922531436;28.448165154	+	2	+	K.PTCMVPPMPHS#PVSGDS#VEEEEEEEK.K	4	Yes		10.01600	8.67600	9.01400	10.53800	9.26600	8.97900	9.87200	9.99900	10.59800	10.88500	10.12700	10.32100	10.96000	9.59400	10.34900	10.80500		1.04763	0.90741	0.94274	1.10222	0.96915	0.93910	1.03253	1.04577	1.10847	1.13849	1.05917	1.07949	1.14634	1.00347	1.08245	1.13005		0.96915	0.93910	1.03253	1.04577	1.04555	0.91524	0.98728	1.03069		-	-	0.0202182	0.982319	-0.00339896
46305	Q9Y2K6	USP20	USP20(#112)	Ubiquitin carboxyl-terminal hydrolase 20 OS=Homo sapiens OX=9606 GN=USP20 PE=1 SV=2	112	KFSEQDSPPPSHP	28.77134748	+	1	-	K.FSEQDS#PPPSHPLK.A	1	Yes		9.88400	9.16200	10.02500	9.94900	8.94000	7.65400	9.06300	7.95000	11.23400	9.77300	12.02000	11.22200	11.00600	10.92100	11.99400	9.20300		1.01326	0.93919	1.02767	1.01988	0.91643	0.78464	0.92901	0.81501	1.15163	1.00183	1.23221	1.15032	1.12818	1.11949	1.22947	0.94338		0.91643	0.78464	0.92901	0.81501	0.99487	0.98720	1.08419	0.83190		-	-	0.871974	0.2824	0.175526
46306	Q9Y2K6	USP20	USP20(#132)	Ubiquitin carboxyl-terminal hydrolase 20 OS=Homo sapiens OX=9606 GN=USP20 PE=1 SV=2	132	VADEGESESEDDD	5000	+	1	-	K.AVPIAVADEGES#ES#EDDDLK.P	3	Yes		9.90900	10.39200	9.60100	9.79100	10.49400	12.42400	9.68300	11.63100	8.17900	9.57900	8.88800	8.40900	10.54700	10.14700	9.53500	10.78800		0.99855	1.04724	0.96754	0.98667	1.05751	1.25197	0.97580	1.17206	0.82418	0.96528	0.89565	0.84739	1.06279	1.02255	0.96088	1.08713		1.05751	1.25197	0.97580	1.17206	1.20344	1.15788	1.08804	1.23101		-	-	0.356792	0.62309	0.0750703
46307	Q9Y2K6	USP20	USP20(#263)	Ubiquitin carboxyl-terminal hydrolase 20 OS=Homo sapiens OX=9606 GN=USP20 PE=1 SV=2	263	LTEARDSDSSDTD	12.34390701	-	1	-	K.EPVVATVALTEARDS#DSSDTDEK.R	1	Yes		10.86300	8.02800	8.88800	9.85400	8.60700	6.01200	6.08400	9.37000	11.75500	11.20000	10.61000	10.04700	13.75800	9.37400	14.18200	11.36700		1.15465	0.85329	0.94473	1.04732	0.91487	0.63899	0.64661	0.99593	1.24945	1.19042	1.12774	1.06792	1.46230	0.99632	1.50732	1.20819		0.91487	0.63899	0.64661	0.99593	1.26182	0.85972	1.30067	1.04254		-	-	1.18666	0.0586383	0.491673
46308	Q9Y2K6	USP20	USP20(#277)	Ubiquitin carboxyl-terminal hydrolase 20 OS=Homo sapiens OX=9606 GN=USP20 PE=1 SV=2	277	KREGDRSPSEDEF	26.7837467	+	1	-	K.REGDRS#PSEDEFLSCDSSSDR.G	1	Yes		9.20600	7.65800	7.85100	9.75400	9.57600	11.05300	9.27000	11.97200	10.19000	8.46100	11.30600	8.45900	12.64100	9.76300	12.17500	10.66400		1.06827	0.88871	0.91111	1.13191	1.11127	1.28257	1.07571	1.38930	1.18248	0.98183	1.31193	0.98161	1.46685	1.13296	1.41277	1.23753		1.11127	1.28257	1.07571	1.38930	1.31619	1.01660	1.26767	1.11043		-	-	0.137195	0.791797	-0.0443778
46309	Q9Y2K6	USP20	USP20(#279)	Ubiquitin carboxyl-terminal hydrolase 20 OS=Homo sapiens OX=9606 GN=USP20 PE=1 SV=2	279	EGDRSPSEDEFLS	39.22749202	+	1	-	R.SPS#EDEFLSCDSSSDR.G	2	Yes		9.56200	7.69900	8.52500	7.24300	9.92100	9.66100	9.65000	10.52300	10.42100	10.37500	11.77000	10.29900	12.51900	10.74700	10.49600	10.59000		1.15803	0.93238	1.03245	0.87715	1.20150	1.17007	1.16873	1.27443	1.26205	1.25646	1.42543	1.24728	1.51615	1.30153	1.27118	1.28254		1.20150	1.17007	1.16873	1.27443	1.16824	1.00287	0.97948	0.98824		-	-	1.58376	0.170552	-0.221565
46310	Q9Y2K6	USP20	USP20(#305)	Ubiquitin carboxyl-terminal hydrolase 20 OS=Homo sapiens OX=9606 GN=USP20 PE=1 SV=2	305	GRGGGSSQAETEL	60.0912032	+	1	-	R.GGGSS#QAETELLIPDEAGR.A	2	Yes		9.09100	10.82100	8.92600	10.96600	9.21500	11.07800	8.62600	10.14700	9.13900	10.98200	9.74800	9.14700	10.53800	10.26600	8.99200	12.31700		0.91361	1.08742	0.89699	1.10197	0.92606	1.11327	0.86680	1.01969	0.91844	1.10364	0.97958	0.91922	1.05897	1.03165	0.90366	1.23781		0.92606	1.11327	0.86680	1.01969	1.08034	1.05247	0.92190	1.26279		-	-	0.5026	0.416919	0.134412
46311	Q9Y2K6	USP20	USP20(#333)	Ubiquitin carboxyl-terminal hydrolase 20 OS=Homo sapiens OX=9606 GN=USP20 PE=1 SV=2	333	MKDRKFSWGQQRT	5000	+	1	-	K.FS#WGQQR.T	3	Yes		13.98200	19.97700	15.92200	17.12600	11.61300	11.03200	7.79600	9.46300	6.57700	7.11600	9.56100	6.89300	5.91400	6.25100	5.69700	5.07900		0.83466	1.19252	0.95049	1.02233	0.69326	0.65858	0.46541	0.56492	0.39260	0.42477	0.57077	0.41148	0.35303	0.37315	0.34010	0.30320		0.69326	0.65858	0.46541	0.56492	0.78469	0.82941	0.75595	0.67392		-	-	1.23114	0.0901606	0.366646
46312	Q9Y2K6	USP20	USP20(#341)	Ubiquitin carboxyl-terminal hydrolase 20 OS=Homo sapiens OX=9606 GN=USP20 PE=1 SV=2	341	GQQRTNSEQVDED	46.43273138	+	1	-	R.TNS#EQVDEDADVDTAM*AALDDQPAEAQPPS#PR.S	3	Yes		9.80400	9.77000	9.37500	9.60500	9.63800	9.64600	8.46200	10.89400	11.54400	10.64800	10.13700	9.99000	10.04000	9.11600	10.20100	11.12800		1.01713	1.01366	0.97268	0.99652	0.99988	1.00076	0.87791	1.13021	1.19767	1.10476	1.05175	1.03648	1.04165	0.94581	1.05836	1.15454		0.99988	1.00076	0.87791	1.13021	0.94897	0.86166	0.96419	1.05181		-	-	0.283531	0.673319	-0.0648945
46313	Q9Y2K6	USP20	USP20(#368)	Ubiquitin carboxyl-terminal hydrolase 20 OS=Homo sapiens OX=9606 GN=USP20 PE=1 SV=2	368	AEAQPPSPRSSSP	258.4715382	+	1	-	R.TNSEQVDEDADVDTAM*AALDDQPAEAQPPS#PR.S	2	Yes		8.35400	8.27000	8.12200	7.68000	9.81800	11.60300	9.18900	10.30200	9.33000	10.68600	11.79200	10.09200	12.03100	11.60900	10.79800	10.32500		1.03055	1.02021	1.00188	0.94736	1.21107	1.43126	1.13355	1.27078	1.15086	1.31822	1.45466	1.24493	1.48408	1.43204	1.33198	1.27368		1.21107	1.43126	1.13355	1.27078	1.14852	1.10825	1.03081	0.98569		-	-	1.42248	0.16159	-0.237142
46314	Q9Y2K6	USP20	USP20(#377)	Ubiquitin carboxyl-terminal hydrolase 20 OS=Homo sapiens OX=9606 GN=USP20 PE=1 SV=2	377	SSSPCRTPEPDND	85.13781647	+	1	-	R.SSS#PCRT#PEPDNDAHLR.S	1	Yes		8.73300	6.63900	7.83500	5.85500	7.49600	5.79700	5.60400	8.06000	15.94500	11.85600	14.75400	12.78500	13.25300	10.42600	14.06100	10.90100		1.20193	0.91378	1.07840	0.80589	1.03172	0.79780	0.77125	1.10930	2.19451	1.63172	2.03055	1.75964	1.82401	1.43501	1.93530	1.50027		1.03172	0.79780	0.77125	1.10930	0.95794	0.75364	1.01639	0.78791		-	-	0.162249	0.69899	-0.0710159
46315	Q9Y2K6	USP20	USP20(#132;134)	Ubiquitin carboxyl-terminal hydrolase 20 OS=Homo sapiens OX=9606 GN=USP20 PE=1 SV=2	132;134	VADEGESESEDDD;DEGESESEDDDLK	5000;5000	+	2	+	K.AVPIAVADEGES#ES#EDDDLK.P	1	Yes		10.20700	9.89600	10.04800	9.33200	9.97100	11.47600	10.42000	10.43000	9.12400	9.22700	10.41400	9.36300	10.41800	10.40700	9.65500	9.61200		1.03412	1.00252	1.01798	0.94538	1.01020	1.16262	1.05563	1.05668	0.92432	0.93482	1.05500	0.94858	1.05545	1.05429	0.97814	0.97381		1.01020	1.16262	1.05563	1.05668	1.09296	1.09176	1.01290	1.00842		-	-	0.191765	0.854592	-0.0263489
46316	Q9Y2K6	USP20	USP20(#341;368)	Ubiquitin carboxyl-terminal hydrolase 20 OS=Homo sapiens OX=9606 GN=USP20 PE=1 SV=2	341;368	GQQRTNSEQVDED;AEAQPPSPRSSSP	46.432731384;258.47153819	+	2	+	R.TNS#EQVDEDADVDTAM*AALDDQPAEAQPPS#PR.S	2	Yes		9.27200	8.47800	8.35000	11.22200	10.22200	9.77500	9.98200	10.33000	9.38200	10.53200	10.81600	9.70700	11.57500	9.81000	10.57100	9.97600		0.99376	0.90865	0.89485	1.20274	1.09559	1.04759	1.06982	1.10706	1.00553	1.12878	1.15915	1.04033	1.24051	1.05137	1.13299	1.06914		1.09559	1.04759	1.06982	1.10706	1.14496	0.97039	1.04572	0.98680		-	-	0.463487	0.664169	-0.0616859
46317	Q9Y2K6	USP20	USP20(#373;377)	Ubiquitin carboxyl-terminal hydrolase 20 OS=Homo sapiens OX=9606 GN=USP20 PE=1 SV=2	373;377	PSPRSSSPCRTPE;SSSPCRTPEPDND	12.968412108;85.137816465	-	2	+	R.SSS#PCRT#PEPDNDAHLR.S	1	Yes		9.06500	7.57800	8.04700	9.42800	9.57900	7.38100	8.32100	9.58200	12.12900	10.36800	12.06600	10.55000	12.60900	9.92100	12.57300	10.80400		1.06278	0.88845	0.94344	1.10534	1.12306	0.86530	0.97557	1.12340	1.42202	1.21555	1.41464	1.23695	1.47832	1.16312	1.47406	1.26662		1.12306	0.86530	0.97557	1.12340	1.11800	0.87963	1.11478	0.95790		-	-	0.0127286	0.979401	-0.00470103
46318	Q9Y2K6	USP20	USP20(#407;413)	Ubiquitin carboxyl-terminal hydrolase 20 OS=Homo sapiens OX=9606 GN=USP20 PE=1 SV=2	407;413	GHAKLSSSPPRAS;SSPPRASPVRMAP	6.107252731;78.432296488	-	2	+	K.LSS#SPPRAS#PVR.M	1	Yes		11.13200	9.84100	10.57300	10.47700	8.78400	6.82800	7.34900	7.82400	10.53500	10.99400	12.07000	11.02700	11.69100	10.27800	11.51500	9.08200		1.05958	0.93678	1.00639	0.99725	0.83616	0.64990	0.69958	0.74475	1.00278	1.04654	1.14892	1.04962	1.11283	0.97835	1.09607	0.86453		0.83616	0.64990	0.69958	0.74475	1.04790	0.92126	1.03211	0.81408		-	-	1.78795	0.064403	0.379157
46319	Q9UK80	USP21	USP21(#93)	Ubiquitin carboxyl-terminal hydrolase 21 OS=Homo sapiens OX=9606 GN=USP21 PE=1 SV=1	93	GVPLPGSPPPTVA	96.00340502	+	1	-	R.ADHGVPLPGS#PPPTVALPLPSR.T	2	No		8.71600	10.43000	9.35000	10.19700	10.46100	9.86600	9.34500	9.79400	10.56200	10.18000	10.28900	10.10600	9.68100	10.19800	10.20000	10.62400		0.90102	1.07827	0.96656	1.05414	1.08143	1.01992	0.96610	1.01251	1.09186	1.05241	1.06367	1.04473	1.00082	1.05428	1.05450	1.09824		1.08143	1.01992	0.96610	1.01251	0.94136	0.99164	0.99185	1.03299		-	-	0.4499	0.747197	-0.0434335
46320	Q9UK80	USP21	USP21(#168)	Ubiquitin carboxyl-terminal hydrolase 21 OS=Homo sapiens OX=9606 GN=USP21 PE=1 SV=1	168	GFPGPPTLFSIRT	5.990848184	-	1	-	R.LGGFPGPPT#LFSIR.T	1	No		8.29400	8.14800	8.55500	4.84600	12.03700	10.70900	10.68900	8.73500	7.09900	15.06200	11.88200	12.48100	11.86000	13.39100	7.30700	8.90600		1.11166	1.09210	1.14664	0.64960	1.61341	1.43539	1.43265	1.17080	0.95155	2.01886	1.59265	1.67292	1.58963	1.79493	0.97935	1.19369		1.61341	1.43539	1.43265	1.17080	1.01965	1.15134	0.62819	0.76568		-	-	1.51506	0.0226376	-0.695467
46321	Q9UK80	USP21	USP21(#335)	Ubiquitin carboxyl-terminal hydrolase 21 OS=Homo sapiens OX=9606 GN=USP21 PE=1 SV=1	335	ANGPVPSPPRRGG	5000	+	1	-	R.RAPPILANGPVPS#PPR.R	1	No		9.98900	8.08700	9.11000	7.58000	9.69100	8.66200	8.98000	11.07900	12.41200	10.62400	9.84200	10.62200	10.95500	9.52700	11.44800	11.39200		1.14929	0.93043	1.04821	0.87207	1.11498	0.99658	1.03323	1.27467	1.42808	1.22233	1.13243	1.22216	1.26041	1.09619	1.31713	1.31070		1.11498	0.99658	1.03323	1.27467	1.00732	0.87608	1.05265	1.04751		-	-	0.710778	0.354687	-0.147209
46322	Q9UPT9	USP22	USP22(#147)	Ubiquitin carboxyl-terminal hydrolase 22 OS=Homo sapiens OX=9606 GN=USP22 PE=1 SV=2	147	VGEKFSTWEPTKR	10.8772212	-	1	-	K.FST#WEPTK.R	1	Yes		12.58900	6.45800	9.39100	5.67700	10.16400	10.05400	10.35000	12.95600	7.36700	8.03000	7.84900	7.64100	16.07600	11.47800	12.76000	11.16100		1.47609	0.75716	1.10112	0.66564	1.19168	1.17886	1.21348	1.51904	0.86372	0.94153	0.92023	0.89586	1.88483	1.34573	1.49608	1.30856		1.19168	1.17886	1.21348	1.51904	2.08191	1.48644	1.65252	1.44538		-	-	1.32927	0.0809781	0.378228
46323	Q9UPT9	USP22	USP22(#237)	Ubiquitin carboxyl-terminal hydrolase 22 OS=Homo sapiens OX=9606 GN=USP22 PE=1 SV=2	237	FYSGHRSPHIPYK	268.521977	+	1	-	R.S#PHIPYK.L	2	Yes		8.89900	9.86600	8.92300	10.92700	10.32500	15.34500	12.95100	11.02800	7.22100	7.87400	9.93400	7.88200	10.10500	10.73800	8.51500	9.46700		0.92183	1.02201	0.92428	1.13188	1.06957	1.58949	1.34153	1.14231	0.74800	0.81569	1.02903	0.81651	1.04675	1.11229	0.88208	0.98068		1.06957	1.58949	1.34153	1.14231	1.22813	1.30503	1.03493	1.15061		-	-	0.319012	0.521582	-0.1122
46324	Q9UPU5	USP24	USP24(#58)	Ubiquitin carboxyl-terminal hydrolase 24 OS=Homo sapiens OX=9606 GN=USP24 PE=1 SV=3	58	GYEPMDSGGGPSP	77.53891097	+	1	-	K.NDINEAVALLTNERPGLDYGGYEPMDS#GGGPSPGPGGGPR.G	4	Yes		10.14300	9.84400	9.91500	10.94400	9.30400	10.57300	10.43300	10.02500	9.66500	10.61700	9.32800	10.15200	9.60300	9.69300	9.84700	9.91300		0.99330	0.96400	0.97097	1.07174	0.91106	1.03540	1.02168	0.98165	0.94644	1.03964	0.91344	0.99409	0.94033	0.94921	0.96431	0.97076		0.91106	1.03540	1.02168	0.98165	0.96603	0.97514	0.99065	0.99728		-	-	0.0478211	0.968083	-0.00603803
46325	Q9UPU5	USP24	USP24(#63)	Ubiquitin carboxyl-terminal hydrolase 24 OS=Homo sapiens OX=9606 GN=USP24 PE=1 SV=3	63	DSGGGPSPGPGGG	233.6748133	+	1	-	K.NDINEAVALLTNERPGLDYGGYEPMDSGGGPS#PGPGGGPR.G	18	Yes		10.35800	10.20900	9.88200	11.70400	10.23900	10.28300	10.10900	10.70300	9.57200	10.06400	9.48200	9.43300	9.67700	8.99700	9.50100	9.78700		0.98290	0.96875	0.93775	1.11060	0.97163	0.97573	0.95925	1.01562	0.90834	0.95497	0.89972	0.89509	0.91827	0.85374	0.90152	0.92873		0.97163	0.97573	0.95925	1.01562	1.00410	0.93353	0.98578	1.01553		-	-	0.0637965	0.967289	0.00583231
46326	Q9UPU5	USP24	USP24(#88)	Ubiquitin carboxyl-terminal hydrolase 24 OS=Homo sapiens OX=9606 GN=USP24 PE=1 SV=3	88	GPSRGGSTGGGGG	17.70138119	+	1	-	R.GGS#TGGGGGFDPPPAYHEVVDAEK.N	2	Yes		12.11800	17.73700	13.96600	15.89800	10.92200	14.20300	10.42700	10.62500	7.01300	7.92300	8.05400	7.43200	5.43000	6.56300	5.37300	6.31600		0.81164	1.18805	0.93545	1.06486	0.73155	0.95134	0.69842	0.71169	0.46973	0.53066	0.53945	0.49780	0.36374	0.43961	0.35987	0.42304		0.73155	0.95134	0.69842	0.71169	0.71403	0.86297	0.70643	0.83044		-	-	0.0416738	0.931835	0.0154177
46327	Q9UPU5	USP24	USP24(#117)	Ubiquitin carboxyl-terminal hydrolase 24 OS=Homo sapiens OX=9606 GN=USP24 PE=1 SV=3	117	DENGNCSGEGIEF	159.3286701	+	1	-	K.NDENGNCS#GEGIEFPTTNLYELESR.V	4	Yes		10.34700	10.48100	9.84200	11.33200	9.92100	9.81400	9.15100	9.95300	9.08200	9.61200	10.37900	9.01300	11.00100	9.98000	9.75000	10.34200		0.98534	0.99819	0.93729	1.07918	0.94486	0.93464	0.87148	0.94782	0.86490	0.91542	0.98840	0.85838	1.04764	0.95045	0.92851	0.98488		0.94486	0.93464	0.87148	0.94782	1.15534	1.04816	1.02397	1.08614		-	-	2.3772	0.14847	0.220911
46328	Q9UPU5	USP24	USP24(#468)	Ubiquitin carboxyl-terminal hydrolase 24 OS=Homo sapiens OX=9606 GN=USP24 PE=1 SV=3	468	IIELLGSKLSLDE	5000	+	1	-	K.GIIELLGS#K.L	1	Yes		8.79500	11.75600	10.00900	7.95000	12.30200	15.66700	8.46700	13.14300	8.59500	9.08100	9.59400	8.41100	8.50800	9.49800	9.54000	8.68300		0.91351	1.22111	1.03958	0.82579	1.27784	1.62735	0.87949	1.36516	0.89276	0.94329	0.99650	0.87366	0.88375	0.98657	0.99088	0.90187		1.27784	1.62735	0.87949	1.36516	0.95381	1.06478	1.06942	0.97336		-	-	0.707545	0.166839	-0.309812
46329	Q9UPU5	USP24	USP24(#1039)	Ubiquitin carboxyl-terminal hydrolase 24 OS=Homo sapiens OX=9606 GN=USP24 PE=1 SV=3	1039	KTSGSGTPSGSSA	50.3991081	+	1	-	K.TSGSGT#PSGSSADSSTSSSSSSSGVFSSSYAM*EQEK.S	5	Yes		10.63700	9.28900	9.89000	9.29000	10.52000	8.05000	8.97100	10.06800	11.41800	8.69000	11.91600	9.55900	11.47000	9.58300	10.70800	9.94100		1.08804	0.95016	1.01159	0.95021	1.07607	0.82342	0.91758	1.02979	1.16787	0.88885	1.21884	0.97779	1.17320	0.98021	1.09525	1.01682		1.07607	0.82342	0.91758	1.02979	1.10332	0.92182	1.03001	0.95626		-	-	0.250123	0.68427	0.0645364
46330	Q9UPU5	USP24	USP24(#1132)	Ubiquitin carboxyl-terminal hydrolase 24 OS=Homo sapiens OX=9606 GN=USP24 PE=1 SV=3	1132	RKKTLLSESSSQS	46.21915442	+	1	-	K.TLLS#ESSSQSSK.S	3	Yes		11.33200	17.50000	14.24300	13.07800	12.42000	12.17100	8.71700	9.55500	6.46100	7.87400	8.48000	7.64900	7.11600	8.95700	7.81100	6.63600		0.80726	1.24657	1.01460	0.93158	0.88471	0.86702	0.62095	0.68062	0.46023	0.56090	0.60409	0.54486	0.50689	0.63808	0.55645	0.47272		0.88471	0.86702	0.62095	0.68062	0.93433	1.17614	1.02567	0.87134		-	-	1.3168	0.0743328	0.399228
46331	Q9UPU5	USP24	USP24(#1141)	Ubiquitin carboxyl-terminal hydrolase 24 OS=Homo sapiens OX=9606 GN=USP24 PE=1 SV=3	1141	SSQSSKSPSLSSK	46.46894686	+	1	-	K.S#PSLSSK.Q	1	Yes		10.02500	8.37400	9.18900	9.68000	15.69300	15.68900	21.27900	19.08300	7.81900	3.90100	5.69800	5.02900	6.88800	6.17700	6.94700	8.52800		1.07592	0.89882	0.98627	1.03899	1.68436	1.68388	2.28383	2.04821	0.83916	0.41864	0.61160	0.53979	0.73930	0.66292	0.74565	0.91526		1.68436	1.68388	2.28383	2.04821	1.22748	1.10066	1.23801	1.51961		-	-	2.1751	0.0196362	-0.595883
46332	Q9UPU5	USP24	USP24(#1285)	Ubiquitin carboxyl-terminal hydrolase 24 OS=Homo sapiens OX=9606 GN=USP24 PE=1 SV=3	1285	QTSRQMSLCGTPE	104.3174434	+	1	-	R.QM*S#LCGTPEK.S	3	Yes		12.23500	11.29000	11.12100	9.86300	15.09300	18.07400	10.09600	18.03600	4.72200	5.45400	6.22300	4.69500	9.40500	7.65000	9.09200	6.95200		1.09958	1.01463	0.99942	0.88637	1.35645	1.62428	0.90730	1.62088	0.42437	0.49014	0.55926	0.42191	0.84525	0.68748	0.81712	0.62474		1.35645	1.62428	0.90730	1.62088	1.78354	1.45062	1.72418	1.31823		-	-	0.416334	0.314767	0.215326
46333	Q9UPU5	USP24	USP24(#1289)	Ubiquitin carboxyl-terminal hydrolase 24 OS=Homo sapiens OX=9606 GN=USP24 PE=1 SV=3	1289	QMSLCGTPEKSSY	234.2580115	+	1	-	R.QMSLCGT#PEK.S	7	Yes		9.79300	6.26700	8.04300	6.80000	9.43100	5.02300	6.67500	9.18300	13.75700	11.89300	11.01900	11.75600	14.21500	9.75700	15.06900	11.31900		1.26760	0.81115	1.04108	0.88018	1.22064	0.65009	0.86400	1.18859	1.78067	1.53937	1.42623	1.52169	1.83988	1.26287	1.95042	1.46513		1.22064	0.65009	0.86400	1.18859	1.17415	0.80592	1.24469	0.93500		-	-	0.159569	0.620787	0.10851
46334	Q9UPU5	USP24	USP24(#1371)	Ubiquitin carboxyl-terminal hydrolase 24 OS=Homo sapiens OX=9606 GN=USP24 PE=1 SV=3	1371	GIRNRLSSSGSNC	21.47368877	+	1	-	R.LS#SSGSNCSSGSEGEPVALHAGICVR.Q	2	Yes		10.24200	8.23100	9.40500	8.95600	11.88100	9.92000	13.00500	10.81800	8.45100	9.79300	9.24400	9.71900	11.10100	10.22200	9.65200	9.35900		1.11226	0.89383	1.02135	0.97256	1.29019	1.07731	1.41226	1.17480	0.91778	1.06348	1.00385	1.05543	1.20548	1.11002	1.04818	1.01633		1.29019	1.07731	1.41226	1.17480	1.19339	1.09889	1.03766	1.00613		-	-	0.92693	0.256582	-0.187892
46335	Q9UPU5	USP24	USP24(#1375)	Ubiquitin carboxyl-terminal hydrolase 24 OS=Homo sapiens OX=9606 GN=USP24 PE=1 SV=3	1375	RLSSSGSNCSSGS	14.40257488	+	1	-	R.LSS#SGS#NCSSGSEGEPVALHAGICVR.Q	2	Yes		9.50000	8.89400	9.63700	8.31700	10.46700	9.43100	10.28800	9.70200	10.57700	9.69500	11.06600	10.63800	10.65200	10.73400	10.92000	9.48200		1.04544	0.97879	1.06049	0.91528	1.15183	1.03780	1.13213	1.06765	1.16398	1.06693	1.21782	1.17066	1.17216	1.18126	1.20175	1.04341		1.15183	1.03780	1.13213	1.06765	1.01500	1.02287	1.04062	0.90351		-	-	1.26419	0.324473	-0.14127
46336	Q9UPU5	USP24	USP24(#1612)	Ubiquitin carboxyl-terminal hydrolase 24 OS=Homo sapiens OX=9606 GN=USP24 PE=1 SV=3	1612	IILNSHSPAGSAA	34.15259714	+	1	-	R.IILNSHS#PAGSAAISQQDFHPK.C	5	Yes		8.34900	7.08700	7.50300	9.20700	9.11700	9.05700	10.06300	9.51800	10.34000	10.71400	11.11700	10.53100	12.82600	11.21300	12.10700	11.25000		1.03887	0.88187	0.93364	1.14563	1.13450	1.12699	1.25210	1.18437	1.28660	1.33322	1.38332	1.31044	1.59599	1.39527	1.50650	1.39984		1.13450	1.12699	1.25210	1.18437	1.20144	1.05034	1.13408	1.05378		-	-	0.678811	0.552279	-0.0824727
46337	Q9UPU5	USP24	USP24(#1682)	Ubiquitin carboxyl-terminal hydrolase 24 OS=Homo sapiens OX=9606 GN=USP24 PE=1 SV=3	1682	YLPPVDSRSSSGF	171.8358695	+	1	-	K.EFDYLPPVDS#R.S	1	Yes		10.62700	10.67700	10.48000	10.00800	9.47600	13.68200	11.07700	9.87800	7.15600	8.25400	10.94500	8.34200	10.80400	11.26000	8.58100	8.75300		1.01711	1.02192	1.00305	0.95792	0.90697	1.30957	1.06021	0.94543	0.68494	0.78996	1.04756	0.79842	1.03402	1.07770	0.82134	0.83772		0.90697	1.30957	1.06021	0.94543	1.24548	1.29809	0.98930	1.00903		-	-	0.292496	0.536405	0.109553
46338	Q9UPU5	USP24	USP24(#1685)	Ubiquitin carboxyl-terminal hydrolase 24 OS=Homo sapiens OX=9606 GN=USP24 PE=1 SV=3	1685	PVDSRSSSGFVGL	30.21251405	+	1	-	R.SS#SGFVGLR.N	1	Yes		9.91200	10.04600	10.30200	7.67700	10.79400	12.99100	9.93600	11.55700	9.55700	9.52800	10.46800	9.72500	9.34100	9.90800	9.57400	8.68200		1.04513	1.05919	1.08621	0.80947	1.13812	1.36977	1.04759	1.21854	1.00768	1.00462	1.10375	1.02537	0.98492	1.04462	1.00943	0.91540		1.13812	1.36977	1.04759	1.21854	0.95128	1.00895	0.97496	0.88414		-	-	1.65829	0.0932823	-0.316994
46339	Q9UPU5	USP24	USP24(#2043)	Ubiquitin carboxyl-terminal hydrolase 24 OS=Homo sapiens OX=9606 GN=USP24 PE=1 SV=3	2043	LFYQRVSDQNSPV	13.11178168	+	1	-	R.VS#DQ@NSPVLPK.K	1	Yes		10.26800	13.82000	12.23300	13.27900	9.21900	11.27700	12.60200	7.67900	7.86100	10.14400	8.94400	10.31200	7.17300	10.08600	6.74700	8.35500		0.82808	1.11451	0.98654	1.07087	0.74342	0.90939	1.01631	0.61929	0.63390	0.81809	0.72129	0.83164	0.57847	0.81337	0.54408	0.67375		0.74342	0.90939	1.01631	0.61929	0.77004	1.08271	0.72425	0.89687		-	-	0.165055	0.656755	0.0876267
46340	Q9UPU5	USP24	USP24(#2047)	Ubiquitin carboxyl-terminal hydrolase 24 OS=Homo sapiens OX=9606 GN=USP24 PE=1 SV=3	2047	RVSDQNSPVLPKK	104.5497443	+	1	-	R.VSDQNS#PVLPK.K	8	Yes		11.32000	11.16800	11.36900	8.28500	11.42300	11.77700	9.47200	11.67800	7.92700	9.18400	8.46700	8.48500	10.14500	10.16000	9.53700	9.60300		1.07446	1.06006	1.07912	0.78637	1.08429	1.11786	0.89904	1.10843	0.75242	0.87171	0.80370	0.80541	0.96296	0.96437	0.90527	0.91149		1.08429	1.11786	0.89904	1.10843	1.19133	1.19307	1.11995	1.12765		-	-	0.827267	0.354301	0.143099
46341	Q9UPU5	USP24	USP24(#2073)	Ubiquitin carboxyl-terminal hydrolase 24 OS=Homo sapiens OX=9606 GN=USP24 PE=1 SV=3	2073	SLSAPSSPEISPQ	27.93372311	+	1	-	R.QEAEDLSLSAPSS#PEISPQSSPR.P	1	Yes		9.90200	14.61200	12.65600	9.98100	8.76300	8.54300	6.94500	7.57300	11.32400	10.70300	10.10300	11.21000	7.82800	10.39900	9.84900	9.61000		0.84005	1.23961	1.07362	0.84671	0.74337	0.72474	0.58915	0.64243	0.96064	0.90795	0.85703	0.95097	0.66411	0.88220	0.83549	0.81521		0.74337	0.72474	0.58915	0.64243	0.72252	0.95980	0.90898	0.88692		-	-	1.64757	0.073553	0.364515
46342	Q9UPU5	USP24	USP24(#2077)	Ubiquitin carboxyl-terminal hydrolase 24 OS=Homo sapiens OX=9606 GN=USP24 PE=1 SV=3	2077	PSSPEISPQSSPR	83.94980153	+	1	-	R.QEAEDLSLSAPSSPEIS#PQSS#PR.P	5	Yes		10.52800	8.98300	9.12200	11.77900	10.42600	11.56800	11.64500	12.88100	9.45300	8.67700	8.56300	8.23000	9.93800	8.27300	9.53200	10.40300		1.04207	0.88911	0.90290	1.16592	1.03197	1.14504	1.15263	1.27494	0.93565	0.85884	0.84759	0.81459	0.98365	0.81889	0.94349	1.02974		1.03197	1.14504	1.15263	1.27494	1.13826	0.94760	1.09179	1.19159		-	-	0.347353	0.616502	-0.0767159
46343	Q9UPU5	USP24	USP24(#2081)	Ubiquitin carboxyl-terminal hydrolase 24 OS=Homo sapiens OX=9606 GN=USP24 PE=1 SV=3	2081	EISPQSSPRPHRP	30.99934997	+	1	-	R.QEAEDLSLSAPSSPEISPQSS#PRPHRPNNDR.L	3	Yes		8.83300	10.41800	9.36600	9.59700	10.62100	10.75400	9.07800	10.07600	9.29600	9.47500	10.34300	9.26500	10.65200	11.02600	10.62800	10.57200		0.92458	1.09052	0.98037	1.00453	1.11182	1.12574	0.95024	1.05471	0.97306	0.99182	1.08271	0.96985	1.11501	1.15418	1.11245	1.10666		1.11182	1.12574	0.95024	1.05471	1.11017	1.14917	1.10762	1.10186		-	-	0.585997	0.585351	0.0778537
46344	Q9UPU5	USP24	USP24(#2541)	Ubiquitin carboxyl-terminal hydrolase 24 OS=Homo sapiens OX=9606 GN=USP24 PE=1 SV=3	2541	MSEHYWTPQSNVS	69.42896916	+	1	-	K.MSEHYWT#PQSNVSNETSTGK.T	7	Yes		8.18700	6.22200	7.51000	7.76200	9.19900	8.12000	11.48500	8.94100	10.76000	11.01400	10.26600	11.69700	12.76800	11.96300	12.95800	11.14700		1.10331	0.83851	1.01209	1.04609	1.23967	1.09425	1.54775	1.20495	1.45010	1.48433	1.38353	1.57629	1.72063	1.61219	1.74628	1.50227		1.23967	1.09425	1.54775	1.20495	1.16767	1.09408	1.18507	1.01948		-	-	0.704454	0.29902	-0.178424
46345	Q9UPU5	USP24	USP24(#2561)	Ubiquitin carboxyl-terminal hydrolase 24 OS=Homo sapiens OX=9606 GN=USP24 PE=1 SV=3	2561	TFQRTISAQDTLA	41.55219477	+	1	-	R.TIS#AQDTLAYATALLN@EK.E	4	Yes		9.25800	11.66900	9.63300	11.28900	10.69200	16.92500	12.35000	11.84800	6.87000	9.04700	8.52100	7.88000	8.30700	9.41600	6.93200	9.36200		0.88488	1.11536	0.92073	1.07902	1.02203	1.61781	1.18052	1.13250	0.65671	0.86476	0.81450	0.75320	0.79403	0.90005	0.66257	0.89489		1.02203	1.61781	1.18052	1.13250	1.02815	1.16542	0.85793	1.15874		-	-	0.590981	0.256687	-0.223416
46346	Q9UPU5	USP24	USP24(#2602)	Ubiquitin carboxyl-terminal hydrolase 24 OS=Homo sapiens OX=9606 GN=USP24 PE=1 SV=3	2602	RHLQQGSESPMMI	17.69326259	+	1	-	R.HLQQGS#ESPM*MIGELR.S	1	Yes		10.21400	8.98200	9.48600	10.41700	8.86300	7.83200	8.42300	8.01000	8.67600	11.00400	10.97500	10.32200	13.15300	11.79200	11.81800	10.03200		1.04490	0.91886	0.97050	1.06574	0.90672	0.80123	0.86171	0.81952	0.88761	1.12581	1.12284	1.05600	1.34562	1.20642	1.20901	1.02638		0.90672	0.80123	0.86171	0.81952	1.28391	1.15109	1.15356	0.97931		-	-	2.13711	0.0422228	0.425263
46347	Q9UPU5	USP24	USP24(#2604)	Ubiquitin carboxyl-terminal hydrolase 24 OS=Homo sapiens OX=9606 GN=USP24 PE=1 SV=3	2604	LQQGSESPMMIGE	94.11728409	+	1	-	R.HLQQGSES#PM*MIGELR.S	17	Yes		9.98700	9.34600	9.51000	10.42100	9.50200	10.68600	10.47300	10.08600	9.07000	9.95000	9.75600	9.60300	10.77400	10.40700	10.26600	10.16300		1.01737	0.95214	0.96885	1.06165	0.96801	1.08865	1.06690	1.02745	0.92395	1.01362	0.99391	0.97829	1.09754	1.06017	1.04578	1.03537		0.96801	1.08865	1.06690	1.02745	1.12287	1.08463	1.06992	1.05927		-	-	0.718284	0.631757	0.0643218
46348	Q9UPU5	USP24	USP24(#1371;1375)	Ubiquitin carboxyl-terminal hydrolase 24 OS=Homo sapiens OX=9606 GN=USP24 PE=1 SV=3	1371;1375	GIRNRLSSSGSNC;RLSSSGSNCSSGS	21.473688766;14.402574883	+	2	+	R.LSS#SGS#NCSSGSEGEPVALHAGICVR.Q	1	Yes		9.41100	10.18900	9.96200	8.97500	11.07300	14.69800	13.11400	11.82300	8.37900	8.14000	8.89600	8.58200	8.78300	10.06100	8.55800	9.35600		0.97686	1.05752	1.03403	0.93159	1.14934	1.52553	1.36121	1.22713	0.86971	0.84485	0.92335	0.89081	0.91160	1.04428	0.88828	0.97113		1.14934	1.52553	1.36121	1.22713	1.03335	1.18376	1.00692	1.10083		-	-	1.34218	0.130485	-0.277637
46349	Q9UPU5	USP24	USP24(#2067;2077)	Ubiquitin carboxyl-terminal hydrolase 24 OS=Homo sapiens OX=9606 GN=USP24 PE=1 SV=3	2067;2077	QEAEDLSLSAPSS;PSSPEISPQSSPR	48.716460399;83.949801531	+	2	+	R.QEAEDLS#LSAPSSPEIS#PQSSPR.P	1	Yes		9.40700	9.17700	9.25600	10.78300	10.58600	10.59800	11.51300	11.25200	10.92700	8.72700	9.66500	9.44200	9.36000	9.04100	10.32600	9.94100		0.97420	0.95046	0.95858	1.11675	1.09638	1.09754	1.19236	1.16526	1.13163	0.90380	1.00095	0.97783	0.96939	0.93629	1.06938	1.02956		1.09638	1.09754	1.19236	1.16526	0.96596	0.93297	1.06560	1.02591		-	-	1.86939	0.2032	-0.190389
46350	Q9UPU5	USP24	USP24(#2067;2077;2081)	Ubiquitin carboxyl-terminal hydrolase 24 OS=Homo sapiens OX=9606 GN=USP24 PE=1 SV=3	2067;2077;2081	QEAEDLSLSAPSS;PSSPEISPQSSPR;EISPQSSPRPHRP	48.716460399;83.949801531;30.999349971	+	3	+	R.QEAEDLS#LSAPSSPEISPQS#S#PRPHRPNNDR.L	1	Yes		8.11900	6.09700	6.12600	8.02900	9.54000	8.66000	8.77300	11.17200	9.70800	11.48400	10.97200	9.20200	16.06300	10.71700	11.10100	14.23700		1.14472	0.85960	0.86372	1.13195	1.34511	1.22098	1.23689	1.57515	1.36867	1.61915	1.54693	1.29738	2.26474	1.51098	1.56509	2.00731		1.34511	1.22098	1.23689	1.57515	1.55329	1.03632	1.07342	1.37673		-	-	0.264329	0.556113	-0.107152
46351	Q9UPU5	USP24	USP24(#2067;2081)	Ubiquitin carboxyl-terminal hydrolase 24 OS=Homo sapiens OX=9606 GN=USP24 PE=1 SV=3	2067;2081	QEAEDLSLSAPSS;EISPQSSPRPHRP	48.716460399;30.999349971	+	2	+	R.QEAEDLS#LSAPSSPEISPQSS#PR.P	3	Yes		8.11300	7.44300	7.52600	9.19500	10.61500	9.26600	9.77100	10.72400	11.09600	9.83600	11.26900	9.97500	11.97100	10.19800	12.20300	10.79900		1.00538	0.92243	0.93273	1.13946	1.31543	1.14828	1.21089	1.32896	1.37504	1.21897	1.39648	1.23618	1.48347	1.26381	1.51233	1.33834		1.31543	1.14828	1.21089	1.32896	1.13531	0.96720	1.15739	1.02424		-	-	1.51124	0.16972	-0.22546
46352	Q9UPU5	USP24	USP24(#2073;2077)	Ubiquitin carboxyl-terminal hydrolase 24 OS=Homo sapiens OX=9606 GN=USP24 PE=1 SV=3	2073;2077	SLSAPSSPEISPQ;PSSPEISPQSSPR	27.93372311;83.949801531	+	2	+	R.QEAEDLSLSAPSS#PEIS#PQSSPR.P	1	Yes		10.22200	8.22300	8.34000	10.21900	12.75100	9.35900	9.62300	13.65700	10.04200	10.27600	9.73500	8.78400	11.18100	7.73400	9.79700	10.05600		1.10498	0.88887	0.90153	1.10462	1.37829	1.01165	1.04019	1.47626	1.08553	1.11080	1.05229	0.94956	1.20864	0.83602	1.05901	1.08706		1.37829	1.01165	1.04019	1.47626	1.15158	0.79655	1.00902	1.03574		-	-	0.800431	0.16579	-0.28933
46353	Q9UPU5	USP24	USP24(#2077;2081)	Ubiquitin carboxyl-terminal hydrolase 24 OS=Homo sapiens OX=9606 GN=USP24 PE=1 SV=3	2077;2081	PSSPEISPQSSPR;EISPQSSPRPHRP	83.949801531;30.999349971	+	2	+	R.QEAEDLSLSAPSSPEIS#PQSS#PR.P	2	Yes		10.01400	10.25100	9.93000	9.85300	10.43800	11.42700	9.68000	10.94100	9.59000	8.36000	10.97800	8.75300	10.36800	9.88700	10.03300	9.49800		1.00018	1.02387	0.99184	0.98411	1.04251	1.14128	0.96682	1.09275	0.95786	0.83503	1.09651	0.87428	1.03550	0.98747	1.00210	0.94863		1.04251	1.14128	0.96682	1.09275	1.10052	1.04947	1.06502	1.00820		-	-	0.0305652	0.973256	-0.00518524
46354	A6NNY8	USP27X	USP27X(#70)	Ubiquitin carboxyl-terminal hydrolase 27 OS=Homo sapiens OX=9606 GN=USP27X PE=1 SV=3	70	PRRRRITSSFTIG	59.1237574	+	1	-	R.RIT#SSFTIGLR.G	2	No		11.49700	9.70400	10.32900	7.73500	14.11000	10.92900	9.20400	15.83600	9.79000	7.54900	8.58000	7.38300	10.07500	7.74500	9.99300	9.54200		1.17123	0.98858	1.05223	0.78796	1.43744	1.11341	0.93762	1.61327	0.99732	0.76905	0.87403	0.75217	1.02635	0.78896	1.01798	0.97208		1.43744	1.11341	0.93762	1.61327	1.21011	0.93022	1.20025	1.14612		-	-	0.340058	0.417319	-0.161242
46355	Q96RU2	USP28	USP28(#67)	Ubiquitin carboxyl-terminal hydrolase 28 OS=Homo sapiens OX=9606 GN=USP28 PE=1 SV=1	67	ERVKEPSQDTVAT	40.14222996	+	1	-	R.VKEPS#QDTVATEPSEVEGSAANK.E	1	Yes		7.09300	9.60700	7.27700	8.56900	8.50400	11.46000	8.71900	9.60600	10.21300	13.38200	10.06900	10.48300	10.39300	11.28000	8.07500	15.27000		0.87172	1.18076	0.89433	1.05319	1.04512	1.40845	1.07152	1.18057	1.25515	1.64469	1.23746	1.28833	1.27725	1.38631	0.99243	1.87674		1.04512	1.40845	1.07152	1.18057	0.94164	1.02205	0.73166	1.38361		-	-	0.483371	0.274646	-0.233378
46356	Q96RU2	USP28	USP28(#113)	Ubiquitin carboxyl-terminal hydrolase 28 OS=Homo sapiens OX=9606 GN=USP28 PE=1 SV=1	113	ALSLLESPKIQAD	173.8001485	+	1	-	K.DDLQAAIALSLLES#PK.I	1	Yes		8.93600	9.14200	9.18500	10.65300	9.43800	8.19100	9.04700	9.00200	11.65500	10.95100	10.06700	11.22300	10.01100	10.04400	12.15700	10.29700		0.94277	0.96442	0.96899	1.12382	0.99573	0.86417	0.95442	0.94971	1.22958	1.15532	1.06205	1.18399	1.05614	1.05958	1.28258	1.08627		0.99573	0.86417	0.95442	0.94971	0.91225	0.91522	1.10783	0.93827		-	-	0.186393	0.80132	0.0382964
46357	Q96RU2	USP28	USP28(#375)	Ubiquitin carboxyl-terminal hydrolase 28 OS=Homo sapiens OX=9606 GN=USP28 PE=1 SV=1	375	RFEFNQSLGQPEK	5000	+	1	-	R.FEFNQS#LGQPEK.I	2	Yes		11.26400	10.23100	10.78000	6.71800	13.83200	14.47800	10.41500	15.17400	7.10600	6.51300	8.33100	6.50900	10.67200	9.61000	9.27000	9.09700		1.15554	1.04950	1.10580	0.68916	1.41897	1.48523	1.06839	1.55663	0.72900	0.66811	0.85460	0.66768	1.09480	0.98578	0.95093	0.93321		1.41897	1.48523	1.06839	1.55663	1.50004	1.35066	1.30292	1.27863		-	-	0.0338986	0.943774	-0.0132937
46358	Q96RU2	USP28	USP28(#489)	Ubiquitin carboxyl-terminal hydrolase 28 OS=Homo sapiens OX=9606 GN=USP28 PE=1 SV=1	489	QTSKESTSTESSS	13.71079877	+	1	-	K.EST#STESSSQDVESTFSSPEDSLPK.S	2	Yes		8.49500	7.55900	7.90100	7.97300	9.38200	10.35900	9.60200	10.36500	9.98500	8.60900	11.18300	9.10500	13.30600	11.92600	12.60700	11.64100		1.06420	0.94701	0.98987	0.99892	1.17543	1.29778	1.20298	1.29848	1.25098	1.07855	1.40095	1.14072	1.66693	1.49414	1.57943	1.45844		1.17543	1.29778	1.20298	1.29848	1.36880	1.22692	1.29695	1.19760		-	-	0.234487	0.816311	0.0330465
46359	Q96RU2	USP28	USP28(#503)	Ubiquitin carboxyl-terminal hydrolase 28 OS=Homo sapiens OX=9606 GN=USP28 PE=1 SV=1	503	DVESTFSSPEDSL	20.98213113	+	1	-	K.ESTSTESSSQDVESTFS#SPEDSLPK.S	2	Yes		8.35600	6.59200	7.20900	7.34900	9.55100	10.11200	9.15300	10.59600	9.47000	8.64300	12.24200	8.90000	15.25400	12.12700	13.29300	11.15200		1.13277	0.89367	0.97729	0.99627	1.29473	1.37082	1.24083	1.43642	1.28383	1.17171	1.65951	1.20650	2.06790	1.64396	1.80198	1.51180		1.29473	1.37082	1.24083	1.43642	1.55436	1.23570	1.35448	1.13636		-	-	0.0818865	0.88395	-0.024721
46360	Q96RU2	USP28	USP28(#550)	Ubiquitin carboxyl-terminal hydrolase 28 OS=Homo sapiens OX=9606 GN=USP28 PE=1 SV=1	550	CLQRWRSEIEQDI	5000	+	1	-	R.WRS#EIEQDIQDLK.T	1	Yes		10.73200	14.69500	12.09100	12.84100	10.22800	12.95100	9.34000	10.30900	7.61700	6.82400	8.88200	7.05500	8.63100	9.76600	8.72700	9.31400		0.85241	1.16723	0.96040	1.01996	0.81243	1.02869	0.74191	0.81881	0.60501	0.54203	0.70547	0.56034	0.68553	0.77568	0.69315	0.73979		0.81243	1.02869	0.74191	0.81881	1.13646	1.28591	1.14910	1.22641		-	-	2.01297	0.0296691	0.504743
46361	Q96RU2	USP28	USP28(#717)	Ubiquitin carboxyl-terminal hydrolase 28 OS=Homo sapiens OX=9606 GN=USP28 PE=1 SV=1	717	NSSSQDYSTSQEP	-18.93582781	-	1	-	K.IPQMESSTNSSSQDY#STSQEPSVASSHGVR.C	1	Yes		5.49400	2.56700	3.98200	2.63900	9.09300	6.42800	14.42400	10.11000	11.24100	8.67500	8.89600	9.93700	19.94000	14.62200	12.92000	19.03300		1.49685	0.69943	1.08479	0.71893	2.47718	1.75131	3.92949	2.75423	3.06248	2.36335	2.42351	2.70708	5.43228	3.98347	3.51983	5.18516		2.47718	1.75131	3.92949	2.75423	2.05838	1.50940	1.33372	1.96474		-	-	1.12104	0.0416023	-0.631835
46362	Q96RU2	USP28	USP28(#1053)	Ubiquitin carboxyl-terminal hydrolase 28 OS=Homo sapiens OX=9606 GN=USP28 PE=1 SV=1	1053	PTIRPNSPYDLCS	75.92688718	+	1	-	K.EPPTIRPNS#PYDLCSR.F	2	Yes		11.40600	9.89000	10.35700	9.07300	10.50100	11.26600	10.58300	12.47700	9.44700	9.48800	8.40200	8.77800	9.84600	8.87900	8.88400	10.72300		1.12026	0.97139	1.01722	0.89113	1.03135	1.10654	1.03948	1.22548	0.92786	0.93188	0.82528	0.86214	0.96709	0.87209	0.87261	1.05324		1.03135	1.10654	1.03948	1.22548	1.09055	0.98343	0.98401	1.18770		-	-	0.247014	0.726476	-0.0531244
46363	Q9Y6I4	USP3	USP3(#210)	Ubiquitin carboxyl-terminal hydrolase 3 OS=Homo sapiens OX=9606 GN=USP3 PE=1 SV=2	210	RTYHTRSQGDNNV	194.8025805	+	1	-	R.S#QGDNNVSLVEEFRK.T	1	Yes		8.35000	13.27600	10.18000	11.71300	9.12500	11.10000	8.70300	9.24600	12.85100	8.22900	11.88900	9.57700	7.51500	9.19800	8.73000	10.31700		0.76752	1.22021	0.93567	1.07660	0.83871	1.02028	0.79993	0.84985	1.18118	0.75637	1.09280	0.88021	0.69071	0.84543	0.80245	0.94829		0.83871	1.02028	0.79993	0.84985	0.70651	0.86477	0.82080	0.96998		-	-	0.208804	0.697326	-0.0642134
46364	Q70CQ3	USP30	USP30(#199)	Ubiquitin carboxyl-terminal hydrolase 30 OS=Homo sapiens OX=9606 GN=USP30 PE=1 SV=1	199	EQQSEITPKQITC	113.9732149	+	1	-	R.VTHLFDVHSLEQQSEIT#PK.Q	2	No		8.52400	8.93000	9.23400	8.44900	10.35000	9.52600	10.30600	8.99600	10.61200	10.31300	11.29400	11.35300	10.24700	11.32400	11.17700	9.36600		0.97037	1.01659	1.05117	0.96187	1.17819	1.08439	1.17324	1.02404	1.20799	1.17397	1.28573	1.29235	1.16647	1.28913	1.27239	1.06615		1.17819	1.08439	1.17324	1.02404	0.94069	1.03961	1.02612	0.85979		-	-	1.35909	0.199401	-0.207208
46365	Q70CQ4	USP31	USP31(#54)	Ubiquitin carboxyl-terminal hydrolase 31 OS=Homo sapiens OX=9606 GN=USP31 PE=2 SV=2	54	APSSPSSPSSARS	59.98682258	+	1	-	R.AGGGGAGGPGASGPAAPSS#PSS#PSSAR.S	1	No		7.96700	8.81500	8.32000	8.40200	8.74000	5.36500	5.88400	7.71000	14.85300	12.33900	10.90700	12.14200	11.30400	10.48000	13.63100	13.14000		0.95118	1.05243	0.99332	1.00307	1.04340	0.64045	0.70250	0.92046	1.77320	1.47315	1.30217	1.44956	1.34955	1.25122	1.62739	1.56873		1.04340	0.64045	0.70250	0.92046	0.89999	0.83441	1.08528	1.04616		-	-	0.60027	0.233086	0.245641
46366	Q70CQ4	USP31	USP31(#814)	Ubiquitin carboxyl-terminal hydrolase 31 OS=Homo sapiens OX=9606 GN=USP31 PE=2 SV=2	814	RRTSLASLSESVE	98.02642755	+	1	-	R.RTSLAS#LSESVEMTGER.S	1	No		14.04100	12.01100	12.13900	11.29400	9.14900	8.67200	7.36900	10.14800	9.76300	9.16500	11.43600	8.59800	10.57100	8.17300	8.42100	9.05100		1.13494	0.97089	0.98127	0.91291	0.73956	0.70099	0.59569	0.82029	0.78916	0.74083	0.92437	0.69497	0.85445	0.66063	0.68069	0.73163		0.73956	0.70099	0.59569	0.82029	1.08525	0.83907	0.86455	0.92925		-	-	1.61546	0.0685141	0.382199
46367	Q70CQ4	USP31	USP31(#854)	Ubiquitin carboxyl-terminal hydrolase 31 OS=Homo sapiens OX=9606 GN=USP31 PE=2 SV=2	854	SRSSVTSPLAVNE	9.540770009	-	1	-	R.SSVTS#PLAVNENCMR.P	1	No		8.20600	7.18400	7.31300	7.64100	7.36700	6.49400	6.74400	8.01700	13.54200	13.29200	12.29100	12.22400	13.16200	10.97800	11.93200	13.61500		1.08177	0.94699	0.96398	1.00726	0.97120	0.85601	0.88897	1.05684	1.78512	1.75219	1.62029	1.61138	1.73509	1.44722	1.57290	1.79481		0.97120	0.85601	0.88897	1.05684	1.02532	0.85521	0.92947	1.06061		-	-	0.140464	0.819093	0.0363347
46368	Q70CQ4	USP31	USP31(#1001)	Ubiquitin carboxyl-terminal hydrolase 31 OS=Homo sapiens OX=9606 GN=USP31 PE=2 SV=2	1001	SDSVDSSPVKEVK	30.54771931	+	1	-	R.LPPLSGPFDNNNQIAYVDQSDSVDSS#PVK.E	2	No		7.97600	7.70500	8.04800	8.70700	7.38500	7.11800	7.89500	7.50500	13.10600	11.83200	11.28500	12.48300	11.58800	11.74400	13.57800	12.04500		0.98358	0.95018	0.99254	1.07369	0.91067	0.87785	0.97361	0.92554	1.61624	1.45911	1.39167	1.53942	1.42908	1.44828	1.67440	1.48543		0.91067	0.87785	0.97361	0.92554	0.95170	0.96449	1.11507	0.98923		-	-	0.991816	0.393447	0.122083
46369	Q70CQ4	USP31	USP31(#1056)	Ubiquitin carboxyl-terminal hydrolase 31 OS=Homo sapiens OX=9606 GN=USP31 PE=2 SV=2	1056	ESSLSSTSPSSPL	17.69018153	+	1	-	K.GRPALASQESSLSST#SPSSPLPVK.V	1	No		7.67900	9.20100	7.76300	11.09800	7.33100	6.52900	6.54800	7.23600	14.36400	14.68800	12.33600	13.12800	9.92300	9.55100	10.33600	12.28900		0.85941	1.02971	0.86881	1.24207	0.82046	0.73072	0.73278	0.80982	1.60760	1.64378	1.38057	1.46927	1.11057	1.06896	1.15671	1.37531		0.82046	0.73072	0.73278	0.80982	0.72810	0.70082	0.75835	0.90166		-	-	0.0262394	0.966364	-0.00713805
46370	Q70CQ4	USP31	USP31(#1323)	Ubiquitin carboxyl-terminal hydrolase 31 OS=Homo sapiens OX=9606 GN=USP31 PE=2 SV=2	1323	DSGVPSSPGGRQS	52.2309257	+	1	-	K.SSQLDSGVPSS#PGGR.Q	1	No		9.04300	8.46800	8.51000	10.69200	8.11400	7.02800	7.32300	8.32600	12.54700	11.79300	11.47800	11.47600	11.45800	9.98400	12.74600	11.01200		0.98525	0.92260	0.92721	1.16494	0.88403	0.76575	0.79790	0.90709	1.36704	1.28485	1.25057	1.25035	1.24841	1.08775	1.38875	1.19977		0.88403	0.76575	0.79790	0.90709	0.96911	0.84439	1.07805	0.93135		-	-	1.01771	0.251711	0.185981
46371	Q70CQ4	USP31	USP31(#51;54)	Ubiquitin carboxyl-terminal hydrolase 31 OS=Homo sapiens OX=9606 GN=USP31 PE=2 SV=2	51;54	GPAAPSSPSSPSS;APSSPSSPSSARS	47.092487262;59.986822581	+	2	+	R.AGGGGAGGPGASGPAAPSS#PSS#PSSAR.S	1	No		8.50800	8.32200	8.58100	7.00500	6.65700	6.82100	5.55400	7.90600	15.24900	12.16600	11.43400	12.32800	11.35800	11.01300	14.15200	12.94700		1.04991	1.02689	1.05886	0.86434	0.82147	0.84163	0.68537	0.97563	1.88174	1.50119	1.41088	1.52125	1.40153	1.35895	1.74631	1.59761		0.82147	0.84163	0.68537	0.97563	0.88774	0.86077	1.10612	1.01193		-	-	0.819712	0.221715	0.222201
46372	Q8NFA0	USP32	USP32(#627)	Ubiquitin carboxyl-terminal hydrolase 32 OS=Homo sapiens OX=9606 GN=USP32 PE=1 SV=1	627	NMGNVPSPNAPLK	219.686736	+	1	-	R.TQQSNIWVNMGNVPS#PNAPLK.R	1	Yes		9.44900	9.69800	9.24500	11.68700	9.66600	8.49000	9.27600	9.28500	10.62100	11.81400	9.89500	10.86200	9.93500	9.45500	10.18500	10.43700		0.94305	0.96790	0.92269	1.16637	0.96466	0.84728	0.92581	0.92663	1.06001	1.17902	0.98759	1.08403	0.99149	0.94361	1.01652	1.04168		0.96466	0.84728	0.92581	0.92663	0.92004	0.87561	0.94326	0.96661		-	-	0.124672	0.908604	0.0167165
46373	Q8NFA0	USP32	USP32(#1305)	Ubiquitin carboxyl-terminal hydrolase 32 OS=Homo sapiens OX=9606 GN=USP32 PE=1 SV=1	1305	VKFPRESFDPSAF	56.24984935	+	1	-	K.FPRES#FDPSAFLVPR.D	1	Yes		11.90200	8.35900	11.01300	5.90800	8.94100	11.10900	8.51200	10.02300	9.09100	13.55000	11.17800	12.45400	10.44600	10.25300	10.14600	7.11500		1.28041	0.89924	1.18478	0.63558	0.96192	1.19510	0.91568	1.07829	0.97803	1.45774	1.20256	1.33980	1.12381	1.10306	1.09153	0.76543		0.96192	1.19510	0.91568	1.07829	0.90300	0.88633	0.87706	0.61503		-	-	1.11119	0.104822	-0.348853
46374	Q8NFA0	USP32	USP32(#1326)	Ubiquitin carboxyl-terminal hydrolase 32 OS=Homo sapiens OX=9606 GN=USP32 PE=1 SV=1	1326	CQHKPLTPQGDEL	275.6913797	+	1	-	K.PLT#PQGDELSEPR.I	4	Yes		11.87500	12.59900	12.18200	14.82400	10.79800	9.68500	10.36600	9.65100	7.78100	7.17700	8.67000	7.67200	9.32800	9.19200	9.85600	8.34500		0.92270	0.97894	0.94653	1.15182	0.83899	0.75251	0.80544	0.74990	0.60457	0.55767	0.67367	0.59611	0.72479	0.71424	0.76581	0.64845		0.83899	0.75251	0.80544	0.74990	1.19209	1.17473	1.25955	1.06651		+	-	3.86595	0.0107312	0.575885
46375	Q8NFA0	USP32	USP32(#1350)	Ubiquitin carboxyl-terminal hydrolase 32 OS=Homo sapiens OX=9606 GN=USP32 PE=1 SV=1	1350	KVDAQSSAGEEDV	40.83880158	+	1	-	K.VDAQSS#AGEEDVLLSK.S	5	Yes		11.00300	10.08400	10.61500	9.58100	11.70600	11.04100	11.09100	11.20100	8.43400	9.01900	9.72800	8.98500	10.10400	9.56700	9.19400	8.64500		1.06611	0.97702	1.02854	0.92833	1.13424	1.06975	1.07467	1.08525	0.81721	0.87390	0.94261	0.87054	0.97903	0.92701	0.89086	0.83767		1.13424	1.06975	1.07467	1.08525	1.11753	1.05815	1.01689	0.95618		-	-	0.659406	0.589328	-0.0748503
46376	Q8NFA0	USP32	USP32(#1361)	Ubiquitin carboxyl-terminal hydrolase 32 OS=Homo sapiens OX=9606 GN=USP32 PE=1 SV=1	1361	DVLLSKSPSSLSA	41.00077657	+	1	-	K.S#PSSLSANIISSPK.G	1	Yes		11.05600	8.97700	9.13700	11.38900	12.45900	11.14000	10.41000	13.21800	7.83700	11.26300	9.03100	8.80500	10.35200	7.77700	8.73600	8.41300		1.09034	0.88535	0.90110	1.12322	1.22875	1.09869	1.02667	1.30362	0.77287	1.11082	0.89063	0.86841	1.02092	0.76703	0.86158	0.82974		1.22875	1.09869	1.02667	1.30362	1.12105	0.84225	0.94608	0.91112		-	-	1.31	0.125328	-0.288236
46377	Q8NFA0	USP32	USP32(#1364)	Ubiquitin carboxyl-terminal hydrolase 32 OS=Homo sapiens OX=9606 GN=USP32 PE=1 SV=1	1364	LSKSPSSLSANII	37.09337677	+	1	-	K.SPSS#LSANIISSPK.G	1	Yes		11.37200	12.72400	12.08700	10.29800	9.43300	8.31500	7.70000	7.69100	8.09300	15.82000	9.27300	12.20000	8.81300	9.84600	7.92000	8.41700		0.97864	1.09498	1.04016	0.88622	0.81176	0.71560	0.66268	0.66184	0.69647	1.36147	0.79805	1.04996	0.75842	0.84733	0.68155	0.72434		0.81176	0.71560	0.66268	0.66184	0.77668	0.86773	0.69796	0.74178		-	-	0.548559	0.460877	0.113244
46378	Q8NFA0	USP32	USP32(#1366)	Ubiquitin carboxyl-terminal hydrolase 32 OS=Homo sapiens OX=9606 GN=USP32 PE=1 SV=1	1366	KSPSSLSANIISS	37.19393907	+	1	-	K.SPSSLS#ANIISSPK.G	2	Yes		12.46700	9.96900	11.70200	8.48700	10.81800	7.35600	7.97300	9.11700	8.76200	12.40900	9.64600	11.02100	11.25400	9.99000	10.64200	8.38700		1.16997	0.93547	1.09816	0.79640	1.01522	0.69031	0.74818	0.85559	0.82223	1.16451	0.90517	1.03421	1.05614	0.93751	0.99863	0.78707		1.01522	0.69031	0.74818	0.85559	1.07601	0.95515	1.01742	0.80189		-	-	0.713433	0.232515	0.225576
46379	Q8NFA0	USP32	USP32(#1372)	Ubiquitin carboxyl-terminal hydrolase 32 OS=Homo sapiens OX=9606 GN=USP32 PE=1 SV=1	1372	SANIISSPKGSPS	66.98978948	+	1	-	K.SPSSLSANIISS#PK.G	2	Yes		11.18400	7.54500	7.89000	13.14300	10.78100	7.00800	7.65900	13.79100	11.33100	12.79600	7.80100	9.11100	11.16700	6.24000	11.18900	11.36400		1.12510	0.75900	0.79371	1.32219	1.08458	0.70496	0.77043	1.38732	1.13984	1.28724	0.78480	0.91649	1.12338	0.62770	1.12559	1.14320		1.08458	0.70496	0.77043	1.38732	1.08845	0.60818	1.09059	1.10765		-	-	0.00834868	0.97646	-0.00771437
46380	Q8NFA0	USP32	USP32(#1416)	Ubiquitin carboxyl-terminal hydrolase 32 OS=Homo sapiens OX=9606 GN=USP32 PE=1 SV=1	1416	RLPQIGSKNKLSS	5000	+	1	-	R.LRLPQIGS#K.N	1	Yes		11.91100	8.65700	8.52300	14.20800	9.80800	8.57600	7.50800	17.39500	12.96500	10.59100	5.87000	7.64000	8.43000	4.87900	10.34200	12.69700		1.10036	0.79971	0.78736	1.31257	0.90611	0.79225	0.69357	1.60696	1.19770	0.97843	0.54231	0.70577	0.77877	0.45070	0.95545	1.17292		0.90611	0.79225	0.69357	1.60696	0.90972	0.52648	1.11611	1.37016		-	-	0.0276641	0.912498	-0.0322366
46381	Q8NFA0	USP32	USP32(#1587)	Ubiquitin carboxyl-terminal hydrolase 32 OS=Homo sapiens OX=9606 GN=USP32 PE=1 SV=1	1587	KKMADTSSMDEDF	14.46431035	+	1	-	K.M*ADTS#SM*DEDFESDYK.K	6	Yes		9.91200	11.46800	10.32800	9.95900	11.56500	12.52200	10.81800	11.18500	8.47400	8.49500	10.00500	8.43500	9.38100	9.76200	8.21300	9.47700		0.95150	1.10095	0.99148	0.95607	1.11022	1.20211	1.03854	1.07373	0.81354	0.81552	0.96048	0.80978	0.90061	0.93713	0.78842	0.90975		1.11022	1.20211	1.03854	1.07373	1.05975	1.10273	0.92774	1.07050		-	-	0.587053	0.534026	-0.0893835
46382	Q8NFA0	USP32	USP32(#1361;1372)	Ubiquitin carboxyl-terminal hydrolase 32 OS=Homo sapiens OX=9606 GN=USP32 PE=1 SV=1	1361;1372	DVLLSKSPSSLSA;SANIISSPKGSPS	41.000776569;66.989789484	+	2	+	K.S#PSSLSANIIS#SPK.G	1	Yes		8.36000	6.82600	6.35300	10.15500	12.37700	14.13800	15.21900	16.86700	9.22500	8.45900	8.76000	7.27600	10.07200	7.12400	6.90200	11.88700		1.05509	0.86151	0.80178	1.28162	1.56208	1.78438	1.92068	2.12870	1.16431	1.06761	1.10560	0.91831	1.27110	0.89907	0.87109	1.50020		1.56208	1.78438	1.92068	2.12870	1.19469	0.84502	0.81873	1.41002		-	-	1.80787	0.0123056	-0.82222
46383	Q8NFA0	USP32	USP32(#1364;1372)	Ubiquitin carboxyl-terminal hydrolase 32 OS=Homo sapiens OX=9606 GN=USP32 PE=1 SV=1	1364;1372	LSKSPSSLSANII;SANIISSPKGSPS	37.093376766;66.989789484	+	2	+	K.SPSS#LSANIISS#PK.G	2	Yes		11.66400	9.16400	10.18100	9.40800	12.06000	11.64500	11.82400	12.27300	7.82700	10.63700	9.38400	9.34800	9.96700	8.55600	8.10300	7.96000		1.15441	0.90695	1.00756	0.93108	1.19353	1.15248	1.17024	1.21466	0.77459	1.05274	0.92878	0.92516	0.98641	0.84676	0.80196	0.78783		1.19353	1.15248	1.17024	1.21466	1.07182	0.92008	0.87140	0.85604		-	-	1.8254	0.070457	-0.352743
46384	Q8NFA0	USP32	USP32(#1366;1372)	Ubiquitin carboxyl-terminal hydrolase 32 OS=Homo sapiens OX=9606 GN=USP32 PE=1 SV=1	1366;1372	KSPSSLSANIISS;SANIISSPKGSPS	37.193939065;66.989789484	+	2	+	K.SPSSLS#ANIISS#PK.G	1	Yes		8.92000	10.28100	9.34500	8.45800	12.15000	15.08900	11.29300	11.46100	6.42200	11.63400	8.60700	9.26400	9.51400	10.73800	8.00200	8.82000		0.96422	1.11134	1.01013	0.91432	1.31340	1.63106	1.22077	1.23892	0.69417	1.25756	0.93035	1.00143	1.02846	1.16075	0.86500	0.95343		1.31340	1.63106	1.22077	1.23892	1.05931	1.19557	0.89095	0.98203		-	-	1.58059	0.0681521	-0.386913
46385	Q8TEY7	USP33	USP33(#132)	Ubiquitin carboxyl-terminal hydrolase 33 OS=Homo sapiens OX=9606 GN=USP33 PE=1 SV=2	132	KLGTQPSLPHVRQ	67.18733133	+	1	-	K.LGTQPS#LPHVR.Q	4	Yes		8.12100	9.27400	8.26600	8.42400	9.01600	10.89300	8.38200	10.08900	10.05300	11.34300	9.68500	9.99800	11.12400	11.47600	10.91100	12.94300		0.95302	1.08836	0.97003	0.98860	1.05801	1.27825	0.98368	1.18391	1.17975	1.33115	1.13651	1.17327	1.30539	1.34674	1.28044	1.51882		1.05801	1.27825	0.98368	1.18391	1.08316	1.11747	1.06246	1.26026		-	-	0.0334684	0.955231	0.00981078
46386	Q8TEY7	USP33	USP33(#306)	Ubiquitin carboxyl-terminal hydrolase 33 OS=Homo sapiens OX=9606 GN=USP33 PE=1 SV=2	306	TITTEETMEEDKS	74.67957912	+	1	-	K.EQVMEVEEDPQTITTEET#M*EEDK.S	2	Yes		9.24400	11.43300	11.09600	7.25200	8.31500	6.80600	6.65100	6.91300	12.66900	13.56400	10.65200	13.59700	9.12200	11.46100	10.37000	10.85500		0.94749	1.17186	1.13736	0.74330	0.85227	0.69761	0.68174	0.70860	1.29858	1.39032	1.09180	1.39372	0.93503	1.17472	1.06296	1.11262		0.85227	0.69761	0.68174	0.70860	0.72281	0.90810	0.82171	0.86009		-	-	0.851454	0.289421	0.172631
46387	Q8TEY7	USP33	USP33(#312)	Ubiquitin carboxyl-terminal hydrolase 33 OS=Homo sapiens OX=9606 GN=USP33 PE=1 SV=2	312	TMEEDKSQSDVDF	73.38268036	+	1	-	K.S#QSDVDFQSCESCSNSDR.A	2	Yes		8.81800	10.67300	10.23200	7.34500	8.08600	8.91200	7.46300	8.03000	12.78900	10.18200	11.82800	11.49300	9.86000	11.88500	11.10400	11.30100		0.95155	1.15175	1.10413	0.79258	0.87253	0.96169	0.80534	0.86652	1.38008	1.09878	1.27634	1.24018	1.06398	1.28248	1.19828	1.21955		0.87253	0.96169	0.80534	0.86652	0.85198	1.02693	0.95951	0.97655		-	-	0.770324	0.411908	0.121393
46388	Q8TEY7	USP33	USP33(#325)	Ubiquitin carboxyl-terminal hydrolase 33 OS=Homo sapiens OX=9606 GN=USP33 PE=1 SV=2	325	QSCESCSNSDRAE	45.34500572	+	1	-	K.SQS#DVDFQSCESCS#NSDR.A	3	Yes		8.58100	5.93900	6.69300	7.34900	10.73700	10.31300	10.95700	12.63300	9.36400	10.14800	10.25400	9.09700	14.40200	10.37200	11.26900	11.89200		1.20175	0.83173	0.93736	1.02916	1.50370	1.44437	1.53448	1.76928	1.31143	1.42117	1.43601	1.27395	2.01691	1.45252	1.57824	1.66541		1.50370	1.44437	1.53448	1.76928	1.48233	1.06753	1.15993	1.22399		-	-	1.4924	0.0855636	-0.347731
46389	Q8TEY7	USP33	USP33(#377)	Ubiquitin carboxyl-terminal hydrolase 33 OS=Homo sapiens OX=9606 GN=USP33 PE=1 SV=2	377	KINKVNSEGEFDK	5000	+	1	-	K.VNS#EGEFDK.D	1	Yes		12.82100	18.27100	16.61100	16.69500	7.20100	9.38800	7.06700	6.24300	9.29700	9.31100	11.27600	10.76100	5.30400	7.43500	7.55300	4.76500		0.79635	1.13490	1.03175	1.03700	0.44731	0.58313	0.43899	0.38780	0.57746	0.57837	0.70039	0.66839	0.32944	0.46184	0.46916	0.29600		0.44731	0.58313	0.43899	0.38780	0.52196	0.73174	0.74334	0.46898		-	-	0.950457	0.0995222	0.396199
46390	Q8TEY7	USP33	USP33(#387)	Ubiquitin carboxyl-terminal hydrolase 33 OS=Homo sapiens OX=9606 GN=USP33 PE=1 SV=2	387	FDKDRDSISETVD	134.9586372	+	1	-	K.DRDS#ISETVDLNNQETVK.V	6	Yes		10.79600	8.10800	9.63500	10.31300	9.14800	7.86100	10.29900	9.53900	11.48400	8.74500	10.70700	10.04100	11.52300	9.75900	12.13800	9.90700		1.11150	0.83474	0.99198	1.06178	0.94188	0.80939	1.06036	0.98207	1.18233	0.90038	1.10239	1.03377	1.18637	1.00476	1.24968	1.02001		0.94188	0.80939	1.06036	0.98207	1.12482	0.95263	1.18484	0.96709		-	-	0.669197	0.339011	0.15777
46391	Q8TEY7	USP33	USP33(#389)	Ubiquitin carboxyl-terminal hydrolase 33 OS=Homo sapiens OX=9606 GN=USP33 PE=1 SV=2	389	KDRDSISETVDLN	52.68194869	+	1	-	K.DRDSIS#ETVDLNNQETVK.V	3	Yes		10.29400	11.76400	11.32900	9.33600	7.49000	8.25800	7.07900	7.63500	11.72000	12.75100	10.32500	12.24200	8.95200	10.40200	9.99000	10.43200		0.96381	1.10137	1.06070	0.87413	0.70124	0.77316	0.66279	0.71484	1.09727	1.19383	0.96671	1.14617	0.83809	0.97387	0.93532	0.97673		0.70124	0.77316	0.66279	0.71484	0.76121	0.88453	0.84952	0.88713		-	-	1.90903	0.135373	0.245784
46392	Q8TEY7	USP33	USP33(#422)	Ubiquitin carboxyl-terminal hydrolase 33 OS=Homo sapiens OX=9606 GN=USP33 PE=1 SV=2	422	HSNDLSTPQILPS	27.66226997	+	1	-	R.ASEYITDVHSNDLST#PQILPSNEGVNPR.L	2	Yes		10.29200	12.30600	12.34100	9.31800	10.41700	10.59100	9.72800	8.54400	8.80900	9.63700	10.17400	10.56800	8.61100	11.04900	9.84800	7.76900		0.93023	1.11224	1.11537	0.84216	0.94152	0.95719	0.87921	0.77220	0.79616	0.87105	0.91952	0.95514	0.77826	0.99865	0.89004	0.70215		0.94152	0.95719	0.87921	0.77220	0.87892	1.12783	1.00517	0.79297		-	-	0.289287	0.583716	0.0923232
46393	Q8TEY7	USP33	USP33(#439)	Ubiquitin carboxyl-terminal hydrolase 33 OS=Homo sapiens OX=9606 GN=USP33 PE=1 SV=2	439	NPRLSASPPKSGN	19.00346032	+	1	-	R.LSAS#PPKS#GNLWPGLAPPHK.K	1	Yes		8.72200	8.42100	8.78100	10.43900	12.57600	6.89900	10.87600	9.57300	10.96700	13.44200	8.45900	12.32300	9.26500	8.92000	10.61100	9.72700		0.95947	0.92630	0.96591	1.14831	1.38338	0.75893	1.19638	1.05307	1.20638	1.47869	0.93057	1.35557	1.01923	0.98120	1.16720	1.07005		1.38338	0.75893	1.19638	1.05307	0.82011	0.78951	0.93917	0.86099		-	-	0.776273	0.14307	-0.333948
46394	Q8TEY7	USP33	USP33(#439;443)	Ubiquitin carboxyl-terminal hydrolase 33 OS=Homo sapiens OX=9606 GN=USP33 PE=1 SV=2	439;443	NPRLSASPPKSGN;SASPPKSGNLWPG	19.003460324;119.027997551	+	2	+	R.LSAS#PPKS#GNLWPGLAPPHK.K	1	Yes		9.23700	14.54700	11.33900	11.33300	9.26400	10.62600	7.99000	7.83200	9.15100	10.37500	11.44200	10.14300	8.43000	10.80800	8.22100	9.26000		0.79529	1.25251	0.97636	0.97584	0.79767	0.91494	0.68794	0.67440	0.78790	0.89330	0.98523	0.87338	0.72586	0.93064	0.70788	0.79733		0.79767	0.91494	0.68794	0.67440	0.82023	1.05163	0.79991	0.90099		-	-	0.795608	0.228035	0.219224
46395	Q70CQ2	USP34	USP34(#352)	Ubiquitin carboxyl-terminal hydrolase 34 OS=Homo sapiens OX=9606 GN=USP34 PE=1 SV=2	352	DVCNNESLVSDTE	18.65554835	+	1	-	R.LAGLSQITNQLHTFNDVCNNES#LVSDTETSIAK.E	1	Yes		9.11000	7.11900	8.54100	7.69600	7.85300	6.07800	8.62200	7.50600	12.92100	12.06600	10.85400	12.88000	12.39100	11.57600	12.94100	11.84600		1.12244	0.87713	1.05225	0.94819	0.96755	0.74879	1.06231	0.92477	1.59195	1.48656	1.33721	1.58689	1.52667	1.42627	1.59439	1.45947		0.96755	0.74879	1.06231	0.92477	1.01734	0.95043	1.06246	0.97255		-	-	0.462756	0.459676	0.121797
46396	Q70CQ2	USP34	USP34(#486)	Ubiquitin carboxyl-terminal hydrolase 34 OS=Homo sapiens OX=9606 GN=USP34 PE=1 SV=2	486	AQLSKQSSFASLL	31.423471	+	1	-	K.QS#SFASLLNTNIPIGNK.K	4	Yes		13.27600	12.01500	12.15800	12.70200	9.12200	8.40500	7.34300	10.64600	11.89300	8.42400	10.60900	8.75800	8.95700	7.21900	9.75300	8.72100		1.05887	0.95830	0.96972	1.01311	0.72756	0.67039	0.58568	0.84910	0.94859	0.67193	0.84622	0.69852	0.71440	0.57579	0.77789	0.69561		0.72756	0.67039	0.58568	0.84910	0.90280	0.72764	0.98303	0.87906		-	-	1.0977	0.126798	0.306739
46397	Q70CQ2	USP34	USP34(#1208)	Ubiquitin carboxyl-terminal hydrolase 34 OS=Homo sapiens OX=9606 GN=USP34 PE=1 SV=2	1208	ALSDKQSLPLRVV	68.56284987	+	1	-	K.ALSDKQS#LPLR.V	1	Yes		12.42500	11.49400	11.38700	11.40700	9.07200	9.65100	8.41500	10.94900	10.75800	8.16400	10.02100	8.32600	9.83200	8.38100	9.41900	10.29900		1.06394	0.98422	0.97507	0.97677	0.77685	0.82640	0.72060	0.93754	0.92122	0.69911	0.85811	0.71297	0.84196	0.71763	0.80658	0.88187		0.77685	0.82640	0.72060	0.93754	1.05528	0.89945	1.01094	1.10531		-	-	1.66795	0.0916283	0.321884
46398	Q70CQ2	USP34	USP34(#1458)	Ubiquitin carboxyl-terminal hydrolase 34 OS=Homo sapiens OX=9606 GN=USP34 PE=1 SV=2	1458	RRIRRESTGSYSD	59.15033055	+	1	-	R.RES#TGSYSDLYPDSDDSSEDQVENSK.N	1	Yes		10.74700	9.99600	9.70700	11.52200	11.11000	10.27300	9.79700	11.76100	9.79300	10.35600	10.05200	9.31800	9.58500	8.01600	8.82500	9.14400		1.02417	0.95265	0.92511	1.09806	1.05880	0.97899	0.93369	1.12082	0.93326	0.98691	0.95796	0.88798	0.91349	0.76389	0.84099	0.87139		1.05880	0.97899	0.93369	1.12082	0.97023	0.81133	0.89322	0.92551		-	-	1.21451	0.239739	-0.184679
46399	Q70CQ2	USP34	USP34(#1469)	Ubiquitin carboxyl-terminal hydrolase 34 OS=Homo sapiens OX=9606 GN=USP34 PE=1 SV=2	1469	SDLYPDSDDSSED	22.23089118	+	1	-	R.ESTGSYSDLYPDS#DDS#SEDQVENSK.N	4	Yes		7.51000	8.10400	7.76300	8.00600	8.37100	7.50800	8.03000	7.87600	11.52300	11.04500	10.76800	11.11300	12.69300	13.00600	12.86000	13.82500		0.95726	1.03286	0.98948	1.02040	1.06693	0.95700	1.02343	1.00382	1.46863	1.40781	1.37240	1.41644	1.61785	1.65768	1.63905	1.76208		1.06693	0.95700	1.02343	1.00382	1.14229	1.17041	1.15726	1.24413		-	-	2.63518	0.146557	0.218682
46400	Q70CQ2	USP34	USP34(#2488)	Ubiquitin carboxyl-terminal hydrolase 34 OS=Homo sapiens OX=9606 GN=USP34 PE=1 SV=2	2488	PQVEVLSEEEGEE	5000	+	1	-	K.GPENPQVEVLS#EEEGEEEEEEEDILS#LAEEK.Y	7	Yes		9.42500	10.10000	9.83200	9.43400	10.10900	10.36000	9.95500	9.52500	9.39300	9.87400	10.36000	9.96800	10.41400	11.03800	10.15600	10.05600		0.97194	1.04147	1.01382	0.97278	1.04245	1.06833	1.02651	0.98224	0.96859	1.01818	1.06832	1.02784	1.07383	1.13826	1.04729	1.03700		1.04245	1.06833	1.02651	0.98224	1.05202	1.11513	1.02602	1.01594		-	-	0.333951	0.819175	0.0309029
46401	Q70CQ2	USP34	USP34(#3358)	Ubiquitin carboxyl-terminal hydrolase 34 OS=Homo sapiens OX=9606 GN=USP34 PE=1 SV=2	3358	IKRRRVSSDEEHT	46.8526281	+	1	-	R.RVS#S#DEEHTVDSCISDM*K.T	1	Yes		7.51800	3.94400	5.50300	6.05800	10.06400	10.84700	15.59100	11.79600	7.87200	8.43000	9.84400	8.80300	17.06500	12.48600	13.02200	11.15600		1.30621	0.68528	0.95607	1.05243	1.74844	1.88462	2.70878	2.04946	1.36764	1.46462	1.71030	1.52940	2.96485	2.16933	2.26248	1.93829		1.74844	1.88462	2.70878	2.04946	1.95314	1.42908	1.49044	1.27688		-	-	1.24422	0.0655931	-0.446045
46402	Q70CQ2	USP34	USP34(#3359)	Ubiquitin carboxyl-terminal hydrolase 34 OS=Homo sapiens OX=9606 GN=USP34 PE=1 SV=2	3359	KRRRVSSDEEHTV	23.40692637	+	1	-	R.VSS#DEEHTVDSCISDMK.T	6	Yes		7.83700	4.65800	6.08500	5.92300	8.65600	6.97300	10.25300	9.70600	12.26700	12.13200	10.82900	11.91000	15.23300	11.31000	13.09100	13.13800		1.27941	0.76038	0.99334	0.96688	1.41311	1.13827	1.67380	1.58445	2.00248	1.98052	1.76776	1.94428	2.48679	1.84625	2.13708	2.14477		1.41311	1.13827	1.67380	1.58445	1.29267	0.95971	1.11089	1.11488		-	-	1.25681	0.0887736	-0.367851
46403	Q70CQ2	USP34	USP34(#3381)	Ubiquitin carboxyl-terminal hydrolase 34 OS=Homo sapiens OX=9606 GN=USP34 PE=1 SV=2	3381	ETREVLTPTSTSD	41.45497246	+	1	-	R.EVLT#PTSTSDNETR.D	1	Yes		11.59600	11.22700	12.56100	9.95500	8.93800	6.06700	7.48000	7.09800	11.42600	10.05300	10.73300	11.53300	10.03000	10.49300	12.03800	8.77100		1.02301	0.99053	1.10819	0.87827	0.78856	0.53529	0.65988	0.62625	1.00809	0.88692	0.94688	1.01747	0.88487	0.92577	1.06208	0.77384		0.78856	0.53529	0.65988	0.62625	0.91712	0.95951	1.10078	0.80204		-	-	1.92225	0.0280173	0.539027
46404	Q70CQ2	USP34	USP34(#3385)	Ubiquitin carboxyl-terminal hydrolase 34 OS=Homo sapiens OX=9606 GN=USP34 PE=1 SV=2	3385	VLTPTSTSDNETR	16.86142331	+	1	-	R.EVLTPTST#SDNETR.D	1	Yes		10.39100	12.20300	11.35100	10.04800	10.87300	12.73100	10.24100	10.44800	7.77900	9.34900	8.94900	8.91200	8.90400	10.20200	8.79400	8.82400		0.94473	1.10956	1.03210	0.91361	0.98859	1.15756	0.93111	0.94994	0.70726	0.84999	0.81368	0.81032	0.80961	0.92762	0.79959	0.80226		0.98859	1.15756	0.93111	0.94994	1.01798	1.16636	1.00538	1.00874		-	-	0.293272	0.681796	0.0622242
46405	Q70CQ2	USP34	USP34(#3386)	Ubiquitin carboxyl-terminal hydrolase 34 OS=Homo sapiens OX=9606 GN=USP34 PE=1 SV=2	3386	LTPTSTSDNETRD	25.73411157	+	1	-	R.EVLT#PTSTS#DNETR.D	2	Yes		10.42000	10.89700	10.91500	9.84000	11.42900	12.26900	10.81800	10.39400	7.60400	9.18900	9.84700	9.11300	9.65400	10.34400	9.32500	7.94200		0.99065	1.03607	1.03775	0.93552	1.08664	1.16645	1.02850	0.98823	0.72291	0.87366	0.93623	0.86644	0.91783	0.98347	0.88659	0.75507		1.08664	1.16645	1.02850	0.98823	1.08004	1.15728	1.04328	0.88852		-	-	0.150159	0.811317	-0.0379821
46406	Q70CQ2	USP34	USP34(#3394)	Ubiquitin carboxyl-terminal hydrolase 34 OS=Homo sapiens OX=9606 GN=USP34 PE=1 SV=2	3394	NETRDSSIIDPGT	26.41350328	+	1	-	R.DSS#IIDPGTEQDLPSPENSSVK.E	2	Yes		9.79800	11.17700	9.87900	11.10600	10.13500	10.06800	10.11200	9.35500	8.73600	9.02200	10.47600	8.80500	10.79700	10.78800	8.66600	11.08200		0.93401	1.06546	0.94180	1.05874	0.96617	0.95975	0.96396	0.89178	0.83284	0.86005	0.99866	0.83933	1.02927	1.02839	0.82608	1.05644		0.96617	0.95975	0.96396	0.89178	1.16602	1.16502	0.93583	1.19680		-	-	1.21338	0.176701	0.23312
46407	Q70CQ2	USP34	USP34(#3406)	Ubiquitin carboxyl-terminal hydrolase 34 OS=Homo sapiens OX=9606 GN=USP34 PE=1 SV=2	3406	TEQDLPSPENSSV	68.39988557	+	1	-	R.DSSIIDPGTEQDLPS#PENSSVK.E	9	Yes		10.21500	9.93100	10.36500	9.17800	10.07200	9.05600	9.55100	9.38500	9.95900	10.07300	10.11600	10.31200	10.55400	10.66700	10.60700	9.96100		1.02952	1.00086	1.04459	0.92504	1.01509	0.91268	0.96257	0.94586	1.00369	1.01517	1.01949	1.03930	1.06367	1.07508	1.06899	1.00387		1.01509	0.91268	0.96257	0.94586	1.04341	1.05461	1.04864	0.98475		-	-	1.42744	0.419104	0.107377
46408	Q70CQ2	USP34	USP34(#3411)	Ubiquitin carboxyl-terminal hydrolase 34 OS=Homo sapiens OX=9606 GN=USP34 PE=1 SV=2	3411	PSPENSSVKEYRM	40.12677245	+	1	-	R.DSSIIDPGTEQDLPS#PENSS#VK.E	1	Yes		10.31500	11.06100	10.72800	9.61500	11.05900	12.13300	11.24400	11.04900	7.79200	8.88500	7.88700	8.46100	9.65600	10.52800	9.24900	10.33700		0.98901	1.06050	1.02863	0.92186	1.06030	1.16331	1.07806	1.05942	0.74710	0.85193	0.75625	0.81121	0.92585	1.00945	0.88676	0.99110		1.06030	1.16331	1.07806	1.05942	1.16956	1.27516	1.12018	1.25199		-	-	1.38469	0.31488	0.142941
46409	Q70CQ2	USP34	USP34(#3503)	Ubiquitin carboxyl-terminal hydrolase 34 OS=Homo sapiens OX=9606 GN=USP34 PE=1 SV=2	3503	EVALSLSCGHSRG	44.62998551	+	1	-	R.SCDGQALPSQDPEVALSLS#CGHSR.G	1	Yes		7.29700	7.04500	6.30500	7.09300	12.34500	13.30500	11.31000	13.70600	7.02100	9.84700	8.29100	7.52900	13.82200	11.49700	9.35500	14.23100		1.05222	1.01583	0.90913	1.02282	1.78010	1.91844	1.63086	1.97631	1.01241	1.41990	1.19545	1.08562	1.99306	1.65782	1.34887	2.05197		1.78010	1.91844	1.63086	1.97631	1.69140	1.40690	1.14472	1.74140		-	-	0.936872	0.141675	-0.303514
46410	Q70CQ2	USP34	USP34(#1458;1469)	Ubiquitin carboxyl-terminal hydrolase 34 OS=Homo sapiens OX=9606 GN=USP34 PE=1 SV=2	1458;1469	RRIRRESTGSYSD;SDLYPDSDDSSED	59.150330549;22.230891181	+	2	+	R.RES#TGSYSDLYPDS#DDSSEDQVENSK.N	2	Yes		9.34800	13.29300	11.54300	10.68500	8.23300	6.69100	6.72400	6.16000	10.62100	11.86000	10.63100	11.92400	9.38900	11.91300	10.50600	10.47800		0.83336	1.18503	1.02904	0.95258	0.73392	0.59646	0.59946	0.54914	0.94682	1.05729	0.94775	1.06302	0.83705	1.06206	0.93657	0.93408		0.73392	0.59646	0.59946	0.54914	0.83394	1.05812	0.93309	0.93061		+	-	2.67215	0.014836	0.60338
46411	Q70CQ2	USP34	USP34(#1458;1472)	Ubiquitin carboxyl-terminal hydrolase 34 OS=Homo sapiens OX=9606 GN=USP34 PE=1 SV=2	1458;1472	RRIRRESTGSYSD;YPDSDDSSEDQVE	59.150330549;23.406926373	+	2	+	R.RES#TGSYSDLYPDSDDSS#EDQVENSK.N	1	Yes		9.73700	11.73100	10.40700	12.05800	11.04700	8.71800	9.25800	9.05700	10.35200	10.57000	11.17200	10.45300	8.84700	9.01800	8.69000	8.88500		0.88653	1.06807	0.94755	1.09785	1.00582	0.79370	0.84295	0.82461	0.94249	0.96236	1.01720	0.95168	0.80545	0.82105	0.79118	0.80891		1.00582	0.79370	0.84295	0.82461	0.83171	0.84782	0.81697	0.83528		-	-	0.263127	0.735601	-0.0517161
46412	Q70CQ2	USP34	USP34(#1469;1472)	Ubiquitin carboxyl-terminal hydrolase 34 OS=Homo sapiens OX=9606 GN=USP34 PE=1 SV=2	1469;1472	SDLYPDSDDSSED;YPDSDDSSEDQVE	22.230891181;23.406926373	+	2	+	R.ESTGSYSDLYPDS#DDS#SEDQVENSK.N	3	Yes		8.25200	9.08800	8.64000	8.71400	8.60100	8.34200	8.40300	8.12800	11.05100	10.77200	11.12700	10.95100	11.69400	12.29700	11.65400	12.28700		0.95137	1.04777	0.99615	1.00470	0.99169	0.96183	0.96881	0.93712	1.27416	1.24198	1.28286	1.26259	1.34828	1.41777	1.34362	1.41658		0.99169	0.96183	0.96881	0.93712	1.06550	1.12041	1.06182	1.11947		-	-	3.11328	0.199769	0.177534
46413	Q70CQ2	USP34	USP34(#1472;1473)	Ubiquitin carboxyl-terminal hydrolase 34 OS=Homo sapiens OX=9606 GN=USP34 PE=1 SV=2	1472;1473	YPDSDDSSEDQVE;PDSDDSSEDQVEN	23.406926373;0	-	2	+	R.RESTGSYSDLYPDSDDS#S#EDQVENSK.N	1	Yes		11.12900	10.90200	11.08200	11.82800	7.94100	4.02600	5.82400	5.73900	12.67500	13.70500	11.80800	13.18000	10.50700	9.39800	10.53900	9.71800		0.99051	0.97033	0.98639	1.05276	0.70679	0.35832	0.51840	0.51078	1.12818	1.21979	1.05100	1.17308	0.93520	0.83647	0.93803	0.86492		0.70679	0.35832	0.51840	0.51078	0.81819	0.73181	0.82066	0.75670		-	-	1.29079	0.0347419	0.618419
46414	Q70CQ2	USP34	USP34(#2488;2503)	Ubiquitin carboxyl-terminal hydrolase 34 OS=Homo sapiens OX=9606 GN=USP34 PE=1 SV=2	2488;2503	PQVEVLSEEEGEE;EEEDILSLAEEKY	5000;5000	+	2	+	K.GPENPQVEVLS#EEEGEEEEEEEDILS#LAEEK.Y	1	Yes		9.52500	6.43400	7.67200	6.98500	13.29100	16.63700	14.36100	16.40000	5.78200	6.44000	7.79600	6.16000	13.00600	10.12200	10.44400	8.94300		1.24442	0.84062	1.00237	0.91260	1.73646	2.17363	1.87622	2.14263	0.75540	0.84142	1.01855	0.80478	1.69925	1.32241	1.36445	1.16839		1.73646	2.17363	1.87622	2.14263	1.98734	1.54661	1.59578	1.36648		-	-	1.09458	0.134365	-0.294732
46415	Q70CQ2	USP34	USP34(#3358;3359)	Ubiquitin carboxyl-terminal hydrolase 34 OS=Homo sapiens OX=9606 GN=USP34 PE=1 SV=2	3358;3359	IKRRRVSSDEEHT;KRRRVSSDEEHTV	46.852628096;23.406926373	+	2	+	R.RVS#S#DEEHTVDSCISDM*K.T	1	Yes		9.73000	10.12500	10.72800	6.97200	10.86700	8.14700	9.92200	10.11300	15.02900	10.33500	10.34900	12.05700	7.86900	8.71900	8.78300	10.25700		1.03636	1.07843	1.14260	0.74262	1.15741	0.86771	1.05676	1.07710	1.60073	1.10081	1.10225	1.28416	0.83818	0.92866	0.93551	1.09244		1.15741	0.86771	1.05676	1.07710	0.65895	0.73009	0.73547	0.85885		-	-	2.14849	0.032666	-0.478071
46416	Q70CQ2	USP34	USP34(#3358;3364)	Ubiquitin carboxyl-terminal hydrolase 34 OS=Homo sapiens OX=9606 GN=USP34 PE=1 SV=2	3358;3364	IKRRRVSSDEEHT;SSDEEHTVDSCIS	46.852628096;34.14598283	+	2	+	R.RVS#SDEEHT#VDSCISDMK.T	1	Yes		10.80600	8.33500	9.79600	11.25900	10.49100	9.93800	13.49400	10.43800	9.10400	7.43600	9.93400	8.76900	10.92500	9.77000	10.73800	8.76500		1.07535	0.82943	0.97485	1.12037	1.04400	0.98898	1.34282	1.03873	0.90597	0.73996	0.98851	0.87257	1.08716	0.97218	1.06856	0.87221		1.04400	0.98898	1.34282	1.03873	1.23998	1.10884	1.21877	0.99482		-	-	0.164303	0.752604	0.0528117
46417	Q70CQ2	USP34	USP34(#3381;3384)	Ubiquitin carboxyl-terminal hydrolase 34 OS=Homo sapiens OX=9606 GN=USP34 PE=1 SV=2	3381;3384	ETREVLTPTSTSD;EVLTPTSTSDNET	41.454972455;22.439687903	+	2	+	R.EVLT#PT#STSDNETR.D	2	Yes		10.67300	11.55300	10.31300	13.82200	9.55400	13.00300	10.18700	10.35200	6.91100	10.47500	8.61300	8.56700	9.33100	9.34400	8.44300	8.85900		0.92085	0.99681	0.88980	1.19254	0.82428	1.12185	0.87891	0.89316	0.59630	0.90374	0.74308	0.73914	0.80503	0.80621	0.72846	0.76431		0.82428	1.12185	0.87891	0.89316	1.07976	1.08133	0.97705	1.02514		-	-	0.755292	0.303908	0.171999
46418	Q70CQ2	USP34	USP34(#3381;3386)	Ubiquitin carboxyl-terminal hydrolase 34 OS=Homo sapiens OX=9606 GN=USP34 PE=1 SV=2	3381;3386	ETREVLTPTSTSD;LTPTSTSDNETRD	41.454972455;25.73411157	+	2	+	R.EVLT#PTSTS#DNETR.D	1	Yes		8.20100	11.46300	9.52400	10.79700	11.15500	13.56100	12.21800	11.29300	7.84000	6.91300	6.89700	7.17700	9.10100	11.27400	10.06700	12.51700		0.82038	1.14676	0.95275	1.08011	1.11587	1.35663	1.22222	1.12975	0.78424	0.69158	0.68999	0.71801	0.91045	1.12782	1.00706	1.25219		1.11587	1.35663	1.22222	1.12975	1.26283	1.56435	1.39684	1.73686		-	-	1.28497	0.119443	0.299175
46419	Q70CQ2	USP34	USP34(#3384;3385)	Ubiquitin carboxyl-terminal hydrolase 34 OS=Homo sapiens OX=9606 GN=USP34 PE=1 SV=2	3384;3385	EVLTPTSTSDNET;VLTPTSTSDNETR	22.439687903;16.861423305	+	2	+	R.EVLTPTS#T#SDNETR.D	1	Yes		11.91300	11.30100	11.25800	10.71800	10.28800	17.61700	14.69500	12.52200	6.42900	7.20900	8.42600	7.11200	8.07900	8.49500	6.10000	7.83900		1.05449	1.00032	0.99650	0.94869	0.91062	1.55936	1.30077	1.10838	0.56904	0.63807	0.74580	0.62955	0.71514	0.75193	0.53990	0.69386		0.91062	1.55936	1.30077	1.10838	1.10769	1.16467	0.83626	1.07472		-	-	0.463436	0.310534	-0.204881
46420	Q70CQ2	USP34	USP34(#3394;3406)	Ubiquitin carboxyl-terminal hydrolase 34 OS=Homo sapiens OX=9606 GN=USP34 PE=1 SV=2	3394;3406	NETRDSSIIDPGT;TEQDLPSPENSSV	26.413503275;68.399885565	+	2	+	R.DSS#IIDPGTEQDLPS#PENSSVK.E	1	Yes		8.78200	10.63900	9.75800	11.30800	9.72000	11.58300	11.82600	8.82900	8.95300	8.38400	10.83900	9.44900	9.58700	11.35600	9.49200	9.49500		0.86762	1.05109	0.96409	1.11720	0.96027	1.14440	1.16835	0.87227	0.88454	0.82829	1.07090	0.93349	0.94722	1.12194	0.93777	0.93806		0.96027	1.14440	1.16835	0.87227	1.01927	1.20729	1.00911	1.00942		-	-	0.126209	0.809836	0.0406996
46421	Q70CQ2	USP34	USP34(#3406;3411)	Ubiquitin carboxyl-terminal hydrolase 34 OS=Homo sapiens OX=9606 GN=USP34 PE=1 SV=2	3406;3411	TEQDLPSPENSSV;PSPENSSVKEYRM	68.399885565;40.126772448	+	2	+	R.DSSIIDPGTEQDLPS#PENSS#VK.E	1	Yes		9.30200	8.58400	8.24200	10.65600	12.18600	15.45200	14.98200	14.18700	7.96000	7.47800	9.52800	7.40400	9.38100	8.22800	7.39800	9.03200		1.01153	0.93344	0.89623	1.15880	1.32516	1.68030	1.62923	1.54270	0.86557	0.81314	1.03612	0.80511	1.02014	0.89473	0.80446	0.98221		1.32516	1.68030	1.62923	1.54270	1.15927	1.01675	0.91417	1.11616		-	-	2.67169	0.0184467	-0.554594
46422	Q9P2H5	USP35	USP35(#551)	Ubiquitin carboxyl-terminal hydrolase 35 OS=Homo sapiens OX=9606 GN=USP35 PE=1 SV=3	551	KLKQSSSPSPPEE	8.125924865	-	1	-	K.QSSS#PSPPEEPPAPSSTSVEK.M	2	No		7.87100	10.50000	8.69400	8.16800	10.55500	13.10400	8.48300	10.28300	7.73700	10.99000	9.61300	9.21900	10.94700	12.42100	10.20900	11.20700		0.89361	1.19207	0.98704	0.92728	1.19826	1.48765	0.96306	1.16739	0.87843	1.24771	1.09136	1.04660	1.24275	1.41015	1.15900	1.27230		1.19826	1.48765	0.96306	1.16739	1.16578	1.32281	1.08722	1.19350		-	-	0.001209	0.997857	-0.000522005
46423	Q9P2H5	USP35	USP35(#613)	Ubiquitin carboxyl-terminal hydrolase 35 OS=Homo sapiens OX=9606 GN=USP35 PE=1 SV=3	613	RRRRLGSVMRPTE	155.1600305	+	1	-	R.LGS#VMRPTEDITAR.E	6	No		12.91200	12.26200	11.58600	12.68100	13.54100	14.99300	11.27900	15.36200	5.54100	6.72900	6.48500	5.63800	8.59500	7.21100	7.46100	7.72500		1.04465	0.99207	0.93737	1.02591	1.09550	1.21297	0.91252	1.24284	0.44830	0.54439	0.52470	0.45612	0.69534	0.58342	0.60363	0.62502		1.09550	1.21297	0.91252	1.24284	1.40936	1.18251	1.22347	1.26683		-	-	0.804298	0.260905	0.194235
46424	Q9P2H5	USP35	USP35(#982)	Ubiquitin carboxyl-terminal hydrolase 35 OS=Homo sapiens OX=9606 GN=USP35 PE=1 SV=3	982	ISALPTSPHWGRG	63.04023677	+	1	-	R.AAYISALPTS#PHWGR.G	1	No		11.05700	10.50800	10.39700	13.32900	10.23200	9.85500	9.53800	11.19900	10.28100	8.52800	9.57500	8.68300	9.30200	8.06500	10.44100	9.00900		0.97656	0.92806	0.91823	1.17715	0.90364	0.87034	0.84238	0.98907	0.90798	0.75319	0.84565	0.76686	0.82150	0.71227	0.92215	0.79568		0.90364	0.87034	0.84238	0.98907	1.00377	0.87030	1.12675	0.97221		-	-	0.711141	0.379281	0.136736
46425	Q9P275	USP36	USP36(#86)	Ubiquitin carboxyl-terminal hydrolase 36 OS=Homo sapiens OX=9606 GN=USP36 PE=1 SV=4	86	PARRQGSEHTYES	85.6726603	+	1	-	R.QGS#EHTYESCGDGVPAPQK.V	2	Yes		10.16300	10.43500	10.01900	10.92000	7.81400	9.36200	8.33000	8.62300	10.44200	9.73800	10.93700	9.83600	10.87900	10.76300	10.65200	11.08600		0.97866	1.00486	0.96487	1.05161	0.75252	0.90155	0.80216	0.83044	1.00561	0.93779	1.05326	0.94724	1.04765	1.03653	1.02580	1.06756		0.75252	0.90155	0.80216	0.83044	1.06256	1.05128	1.04039	1.08275		-	-	2.29434	0.0541215	0.369186
46426	Q9P275	USP36	USP36(#429)	Ubiquitin carboxyl-terminal hydrolase 36 OS=Homo sapiens OX=9606 GN=USP36 PE=1 SV=4	429	IPGSKKSPEGLIS	79.42036572	+	1	-	K.KS#PEGLISR.T	2	Yes		9.91900	12.32900	11.24900	10.24300	8.60200	7.72500	7.25600	6.66800	8.84700	11.05900	11.39200	10.82500	10.98500	12.65300	10.38500	9.86400		0.90706	1.12746	1.02876	0.93673	0.78669	0.70644	0.66354	0.60980	0.80909	1.01136	1.04178	0.98991	1.00454	1.15708	0.94967	0.90205		0.78669	0.70644	0.66354	0.60980	1.04310	1.20149	0.98612	0.93667		+	-	2.78009	0.0151801	0.590611
46427	Q9P275	USP36	USP36(#464)	Ubiquitin carboxyl-terminal hydrolase 36 OS=Homo sapiens OX=9606 GN=USP36 PE=1 SV=4	464	GNGIISSPLTGKR	68.75815506	+	1	-	K.N@IGNGIISS#PLTGK.R	13	Yes		9.15000	9.17200	9.01900	8.89000	9.47600	6.69900	7.44400	8.34200	11.29600	11.95800	10.57000	11.16200	12.02100	11.03200	11.69200	12.07500		1.01020	1.01260	0.99570	0.98150	1.04612	0.73953	0.82184	0.92101	1.24712	1.32019	1.16697	1.23232	1.32708	1.21792	1.29081	1.33308		1.04612	0.73953	0.82184	0.92101	1.06880	0.98089	1.03959	1.07363		-	-	1.00474	0.176048	0.2498
46428	Q9P275	USP36	USP36(#481)	Ubiquitin carboxyl-terminal hydrolase 36 OS=Homo sapiens OX=9606 GN=USP36 PE=1 SV=4	481	TMKKPHTTEEIGV	51.34948287	+	1	-	K.KPHT#TEEIGVPISR.N	1	Yes		7.36700	7.17800	8.84700	4.84700	9.47600	7.34200	11.64300	6.41400	12.45500	10.80900	14.26700	15.11400	10.55000	14.34300	10.45600	8.89500		1.04356	1.01673	1.25314	0.68658	1.34235	1.03999	1.64921	0.90853	1.76428	1.53109	2.02093	2.14091	1.49441	2.03166	1.48118	1.25996		1.34235	1.03999	1.64921	0.90853	0.80159	1.08977	0.79450	0.67583		-	-	1.16309	0.0513912	-0.539151
46429	Q9P275	USP36	USP36(#490)	Ubiquitin carboxyl-terminal hydrolase 36 OS=Homo sapiens OX=9606 GN=USP36 PE=1 SV=4	490	EIGVPISRNGSTL	218.5627833	+	1	-	K.KPHTTEEIGVPIS#R.N	1	Yes		10.15600	8.97400	9.98300	12.61700	8.49600	7.96800	14.43100	7.48800	8.68600	10.68400	7.81100	11.00100	10.02000	11.27200	9.45200	10.96100		0.97353	0.86016	0.95693	1.20939	0.81439	0.76379	1.38330	0.71779	0.83262	1.02413	0.74873	1.05446	0.96045	1.08043	0.90598	1.05065		0.81439	0.76379	1.38330	0.71779	1.04969	1.18081	0.99016	1.14827		-	-	0.573817	0.200581	0.297605
46430	Q9P275	USP36	USP36(#494)	Ubiquitin carboxyl-terminal hydrolase 36 OS=Homo sapiens OX=9606 GN=USP36 PE=1 SV=4	494	PISRNGSTLGLKS	60.0912032	+	1	-	R.N@GS#TLGLK.S	2	Yes		12.47200	13.50900	12.94000	12.24900	11.77000	12.49800	11.20100	11.70000	6.60100	7.94300	6.59600	7.28100	8.05800	8.61200	8.07700	8.49400		0.97497	1.05601	1.01152	0.95750	0.92009	0.97696	0.87561	0.91460	0.51602	0.62095	0.51560	0.56915	0.62993	0.67326	0.63137	0.66401		0.92009	0.97696	0.87561	0.91460	1.13412	1.21213	1.13672	1.19548		-	-	3.66659	0.0487929	0.343518
46431	Q9P275	USP36	USP36(#513)	Ubiquitin carboxyl-terminal hydrolase 36 OS=Homo sapiens OX=9606 GN=USP36 PE=1 SV=4	513	PKLPSGSPSPKLS	47.98061636	+	1	-	K.LPSGS#PSPK.L	2	Yes		8.23600	7.91900	7.54800	12.52700	11.77400	6.95100	10.63900	10.67700	12.63200	14.44600	8.38300	12.04700	8.62700	7.24300	9.49800	10.85400		0.90932	0.87433	0.83328	1.38308	1.29989	0.76736	1.17460	1.17876	1.39458	1.59486	0.92555	1.33003	0.95242	0.79964	1.04862	1.19828		1.29989	0.76736	1.17460	1.17876	0.72634	0.60983	0.79971	0.91384		-	-	1.29576	0.0477568	-0.523193
46432	Q9P275	USP36	USP36(#519)	Ubiquitin carboxyl-terminal hydrolase 36 OS=Homo sapiens OX=9606 GN=USP36 PE=1 SV=4	519	SPSPKLSQTPTHM	18.6656607	+	1	-	K.LS#QTPTHM*PTILDDPGK.K	4	Yes		8.11400	8.23800	8.86200	6.14400	8.05700	6.27900	7.29800	6.72200	13.54500	13.99700	12.49100	14.71500	10.90300	12.26300	11.30300	11.06700		1.03501	1.05082	1.13045	0.78372	1.02780	0.80100	0.93092	0.85747	1.72786	1.78546	1.59334	1.87709	1.39081	1.56424	1.44182	1.41175		1.02780	0.80100	0.93092	0.85747	0.79660	0.89593	0.82582	0.80859		-	-	0.606475	0.450134	-0.115322
46433	Q9P275	USP36	USP36(#521)	Ubiquitin carboxyl-terminal hydrolase 36 OS=Homo sapiens OX=9606 GN=USP36 PE=1 SV=4	521	SPKLSQTPTHMPT	33.66935506	+	1	-	K.LSQT#PTHM*PTILDDPGK.K	5	Yes		9.43600	10.25500	9.68200	9.03200	8.34600	8.74800	7.30000	8.51400	11.70100	12.49400	11.95400	11.76100	10.08700	10.24900	10.07300	10.36700		0.98281	1.06813	1.00838	0.94068	0.86929	0.91110	0.76032	0.88680	1.21872	1.30126	1.24507	1.22489	1.05063	1.06747	1.04913	1.07974		0.86929	0.91110	0.76032	0.88680	0.84220	0.85569	0.84099	0.86553		-	-	0.0335574	0.970103	-0.00595923
46434	Q9P275	USP36	USP36(#546)	Ubiquitin carboxyl-terminal hydrolase 36 OS=Homo sapiens OX=9606 GN=USP36 PE=1 SV=4	546	APPQHFSPRTAQG	5000	+	1	-	K.KPAPPQ@HFS#PR.T	4	Yes		8.38200	9.45100	8.89800	10.21900	8.74800	8.11200	8.81300	8.15200	11.83300	11.89500	10.66500	11.86800	10.00300	10.74000	11.00600	11.21600		0.90738	1.02314	0.96321	1.10627	0.94696	0.87813	0.95402	0.88249	1.28094	1.28765	1.15448	1.28477	1.08288	1.16263	1.19140	1.21419		0.94696	0.87813	0.95402	0.88249	0.86495	0.92865	0.95162	0.96983		-	-	0.169685	0.881166	0.0212429
46435	Q9P275	USP36	USP36(#582)	Ubiquitin carboxyl-terminal hydrolase 36 OS=Homo sapiens OX=9606 GN=USP36 PE=1 SV=4	582	DVVLSTSPKLLAT	47.09248726	+	1	-	R.DVVLSTS#PK.L	7	Yes		9.30600	11.18600	10.48900	10.67800	8.92100	9.31900	8.89800	7.45700	9.38000	11.63100	11.56000	11.65200	9.57000	11.38400	9.84100	8.72800		0.89351	1.07409	1.00717	1.02523	0.85657	0.89475	0.85437	0.71598	0.90065	1.11678	1.10998	1.11879	0.91892	1.09309	0.94486	0.83807		0.85657	0.89475	0.85437	0.71598	0.86564	1.02971	0.89008	0.78948		-	-	0.43505	0.5081	0.104348
46436	Q9P275	USP36	USP36(#667)	Ubiquitin carboxyl-terminal hydrolase 36 OS=Homo sapiens OX=9606 GN=USP36 PE=1 SV=4	667	KTVKLKSPVLSNT	212.5263832	+	1	-	K.LKS#PVLSNTTTEPASTMS#PPPAK.K	3	Yes		9.71200	10.68800	9.69300	10.07100	9.06300	10.15800	8.05300	9.12500	8.69500	9.88700	10.81800	9.13000	11.85400	11.57900	10.47100	11.00300		0.96724	1.06440	0.96535	1.00301	0.90256	1.01168	0.80202	0.90873	0.86591	0.98464	1.07740	0.90927	1.18056	1.15321	1.04282	1.09584		0.90256	1.01168	0.80202	0.90873	1.23064	1.20213	1.08705	1.14233		-	-	2.19959	0.0585013	0.365787
46437	Q9P275	USP36	USP36(#682)	Ubiquitin carboxyl-terminal hydrolase 36 OS=Homo sapiens OX=9606 GN=USP36 PE=1 SV=4	682	EPASTMSPPPAKK	95.75564954	+	1	-	K.SPVLSN@TTTEPASTMS#PPPAK.K	9	Yes		8.57600	9.51300	8.84800	8.37300	9.60200	9.53600	8.85700	9.94800	11.63600	11.20500	10.13400	10.72700	10.15900	10.46300	10.18400	12.23900		0.97148	1.07766	1.00234	0.94852	1.08777	1.08028	1.00333	1.12696	1.31809	1.26933	1.14794	1.21516	1.15079	1.18522	1.15368	1.38648		1.08777	1.08028	1.00333	1.12696	0.92983	0.95765	0.93217	1.12027		-	-	0.844822	0.386784	-0.128555
46438	Q9P275	USP36	USP36(#713)	Ubiquitin carboxyl-terminal hydrolase 36 OS=Homo sapiens OX=9606 GN=USP36 PE=1 SV=4	713	LRPPPPSPSSDLT	86.70023754	+	1	-	R.ATGNDLRPPPPS#PSSDLTHPM*K.T	25	Yes		7.15300	7.10600	7.06600	6.64400	10.38000	8.12600	9.82300	8.81500	11.06600	12.56600	11.92800	12.06200	12.49100	12.20200	10.31600	12.25400		1.02298	1.01625	1.01058	0.95019	1.48454	1.16206	1.40487	1.26063	1.58263	1.79714	1.70592	1.72508	1.78639	1.74508	1.47528	1.75250		1.48454	1.16206	1.40487	1.26063	1.04916	1.02490	0.86644	1.02925		-	-	2.15975	0.0447198	-0.418473
46439	Q9P275	USP36	USP36(#742)	Ubiquitin carboxyl-terminal hydrolase 36 OS=Homo sapiens OX=9606 GN=USP36 PE=1 SV=4	742	HRARAVSPAPQSS	57.45052622	+	1	-	R.AVS#PAPQSSSR.L	1	Yes		10.22600	8.05600	9.14900	9.95300	13.86600	10.68200	12.03800	14.04900	9.80000	7.98400	9.38800	8.51300	9.77000	7.76700	10.87400	7.88400		1.09415	0.86196	0.97893	1.06495	1.48360	1.14297	1.28803	1.50313	1.04860	0.85422	1.00448	0.91084	1.04533	0.83100	1.16343	0.84357		1.48360	1.14297	1.28803	1.50313	1.09511	0.87058	1.21885	0.88375		-	-	1.46424	0.0626456	-0.418951
46440	Q9P275	USP36	USP36(#756)	Ubiquitin carboxyl-terminal hydrolase 36 OS=Homo sapiens OX=9606 GN=USP36 PE=1 SV=4	756	RLQPPFSPHPTLL	115.7921474	+	1	-	R.LQPPFS#PHPTLLSSTPKPPGTSEPR.S	2	Yes		6.37500	5.69400	7.30200	8.70600	8.52200	6.30600	14.52600	5.13400	9.87500	11.13000	12.11600	15.30300	11.55600	15.31400	14.17900	7.96100		0.90823	0.81119	1.04034	1.24025	1.21402	0.89839	2.06940	0.73136	1.40687	1.58567	1.72610	2.18012	1.64637	2.18166	2.02004	1.13410		1.21402	0.89839	2.06940	0.73136	0.95459	1.26496	1.17125	0.65757		-	-	0.209274	0.448135	-0.206206
46441	Q9P275	USP36	USP36(#871)	Ubiquitin carboxyl-terminal hydrolase 36 OS=Homo sapiens OX=9606 GN=USP36 PE=1 SV=4	871	TQRQPGSPMYRRE	150.7372343	+	1	-	R.QPGS#PM*YR.R	5	Yes		10.48900	9.95800	10.19800	8.29400	11.78100	9.40900	8.77900	11.74800	10.15400	9.03900	9.36600	8.90600	10.80400	9.62700	10.86300	10.58600		1.07747	1.02290	1.04762	0.85200	1.21025	0.96653	0.90183	1.20680	1.04311	0.92857	0.96214	0.91490	1.10985	0.98893	1.11590	1.08749		1.21025	0.96653	0.90183	1.20680	1.15347	1.02780	1.15976	1.13024		-	-	0.241325	0.666045	0.0716151
46442	Q9P275	USP36	USP36(#939)	Ubiquitin carboxyl-terminal hydrolase 36 OS=Homo sapiens OX=9606 GN=USP36 PE=1 SV=4	939	PLRHSCSPMGDGD	5000	+	1	-	K.GAEGLGEEGGLHQDPLRHS#CS#PMGDGDPEAMEES#PR.K	1	Yes		7.64500	5.82300	6.33600	7.34700	7.28300	8.32700	7.69300	8.24200	8.64700	8.78400	12.18800	8.69600	19.18800	14.85500	15.51400	13.43200		1.12622	0.85793	0.93345	1.08241	1.07289	1.22681	1.13341	1.21422	1.27395	1.29408	1.79549	1.28114	2.82680	2.18841	2.28549	1.97884		1.07289	1.22681	1.13341	1.21422	2.00317	1.55078	1.61957	1.40227		-	-	1.85971	0.0351821	0.490535
46443	Q9P275	USP36	USP36(#952)	Ubiquitin carboxyl-terminal hydrolase 36 OS=Homo sapiens OX=9606 GN=USP36 PE=1 SV=4	952	PEAMEESPRKKKK	5000	+	1	-	K.GAEGLGEEGGLHQDPLRHS#CS#PMGDGDPEAMEES#PR.K	29	Yes		9.05600	5.05900	6.74500	7.60200	9.84300	9.02200	12.45600	12.49400	10.95400	8.74800	9.65000	9.27700	14.24000	9.84400	13.38300	11.62700		1.27275	0.71098	0.94788	1.06838	1.38329	1.26789	1.75055	1.75584	1.53939	1.22941	1.35617	1.30379	2.00119	1.38347	1.88086	1.63406		1.38329	1.26789	1.75055	1.75584	1.47450	1.01936	1.38584	1.20400		-	-	0.816959	0.172964	-0.276049
46444	Q9P275	USP36	USP36(#1016)	Ubiquitin carboxyl-terminal hydrolase 36 OS=Homo sapiens OX=9606 GN=USP36 PE=1 SV=4	1016	SQAPPVSWNGERE	219.5221333	+	1	-	R.MGLSQAPPVS#WNGER.E	4	Yes		11.43800	10.29500	10.48600	11.08400	7.14700	5.62000	6.12900	7.03600	13.74500	14.62400	12.85700	13.32900	9.59700	8.18000	9.02900	9.40400		1.05654	0.95101	0.96860	1.02385	0.66017	0.51912	0.56615	0.64992	1.26965	1.35088	1.18765	1.23123	0.88650	0.75559	0.83401	0.86869		0.66017	0.51912	0.56615	0.64992	0.70365	0.59975	0.66199	0.68952		-	-	0.753966	0.33727	0.153631
46445	Q9P275	USP36	USP36(#667;682)	Ubiquitin carboxyl-terminal hydrolase 36 OS=Homo sapiens OX=9606 GN=USP36 PE=1 SV=4	667;682	KTVKLKSPVLSNT;EPASTMSPPPAKK	212.52638318;95.755649536	+	2	+	K.LKS#PVLSNTTTEPASTMS#PPPAK.K	15	Yes		9.22100	10.27300	9.72700	10.03300	9.45700	7.25000	8.13300	7.92300	11.02100	11.71400	10.75700	11.42600	10.58700	10.86200	10.68600	10.93100		0.93961	1.04683	0.99115	1.02240	0.96363	0.73881	0.82879	0.80733	1.12301	1.19371	1.09612	1.16429	1.07883	1.10685	1.08893	1.11392		0.96363	0.73881	0.82879	0.80733	0.94280	0.96728	0.95162	0.97347		-	-	1.09666	0.217002	0.206407
46446	Q9P275	USP36	USP36(#756;765)	Ubiquitin carboxyl-terminal hydrolase 36 OS=Homo sapiens OX=9606 GN=USP36 PE=1 SV=4	756;765	RLQPPFSPHPTLL;PTLLSSTPKPPGT	115.792147422;25.748374105	+	2	+	R.LQPPFS#PHPTLLSST#PKPPGTSEPR.S	2	Yes		8.30000	9.50900	12.26800	5.67200	7.84600	7.01500	11.49200	4.59200	10.46700	8.80000	12.24500	14.84400	9.34300	17.71200	12.26100	7.63400		0.92868	1.06394	1.37270	0.63468	0.87794	0.78487	1.28581	0.51382	1.17116	0.98463	1.37014	1.66093	1.04537	1.98175	1.37192	0.85417		0.87794	0.78487	1.28581	0.51382	0.80617	1.52829	1.05799	0.65872		-	-	0.245852	0.395291	0.228599
46447	Q9P275	USP36	USP36(#937;939;952)	Ubiquitin carboxyl-terminal hydrolase 36 OS=Homo sapiens OX=9606 GN=USP36 PE=1 SV=4	937;939;952	QDPLRHSCSPMGD;PLRHSCSPMGDGD;PEAMEESPRKKKK	5000;5000;5000	+	3	+	K.GAEGLGEEGGLHQDPLRHS#CS#PMGDGDPEAMEES#PR.K	1	Yes		9.35100	9.03900	8.35500	12.10200	8.52300	9.83800	6.13400	9.20000	8.24600	10.99200	12.82500	9.17600	13.49700	10.54800	13.49400	8.68000		0.96284	0.93070	0.86032	1.24615	0.87759	1.01295	0.63165	0.94733	0.84906	1.13183	1.32060	0.94485	1.38972	1.08616	1.38941	0.89373		0.87759	1.01295	0.63165	0.94733	1.30910	1.02315	1.30881	0.84189		-	-	0.85643	0.118167	0.367817
46448	Q9P275	USP36	USP36(#939;952)	Ubiquitin carboxyl-terminal hydrolase 36 OS=Homo sapiens OX=9606 GN=USP36 PE=1 SV=4	939;952	PLRHSCSPMGDGD;PEAMEESPRKKKK	5000;5000	+	2	+	R.HSCS#PM*GDGDPEAMEES#PRK.K	3	Yes		9.51900	6.41800	7.37500	8.82800	9.26600	8.98100	8.39300	11.27300	9.47400	10.73500	10.34300	9.34900	14.89900	10.27000	13.88600	10.98900		1.18469	0.79878	0.91784	1.09869	1.15316	1.11771	1.04452	1.40301	1.17908	1.33601	1.28719	1.16351	1.85417	1.27818	1.72818	1.36764		1.15316	1.11771	1.04452	1.40301	1.49356	1.02959	1.39207	1.10165		-	-	0.198978	0.654836	0.0801943
46449	Q86T82	USP37	USP37(#138)	Ubiquitin carboxyl-terminal hydrolase 37 OS=Homo sapiens OX=9606 GN=USP37 PE=1 SV=2	138	ETSRQLSYSDNQA	69.55377668	+	1	-	R.QLS#YSDNQASAK.R	1	Yes		8.95600	15.83900	9.91900	15.37900	14.92000	23.12600	10.52800	14.93900	4.39400	5.63800	8.06300	4.61600	6.25400	6.49600	5.07100	5.86200		0.71516	1.26477	0.79203	1.22804	1.19142	1.84671	0.84068	1.19292	0.35086	0.45024	0.64384	0.36863	0.49936	0.51876	0.40498	0.46812		1.19142	1.84671	0.84068	1.19292	1.10139	1.14417	0.89321	1.03248		-	-	0.395033	0.307753	-0.231763
46450	Q86T82	USP37	USP37(#145)	Ubiquitin carboxyl-terminal hydrolase 37 OS=Homo sapiens OX=9606 GN=USP37 PE=1 SV=2	145	YSDNQASAKRGSL	221.3730036	+	1	-	R.QLSYSDNQAS#AK.R	1	Yes		8.39500	12.46300	10.50600	10.11100	10.99600	17.48800	11.95900	11.10300	6.84600	7.69300	7.49700	7.80900	7.77800	11.08900	9.24700	9.02000		0.80962	1.20202	1.01323	0.97513	1.06049	1.68663	1.15333	1.07082	0.66027	0.74198	0.72302	0.75315	0.75010	1.06943	0.89184	0.86992		1.06049	1.68663	1.15333	1.07082	1.04237	1.48613	1.23935	1.20888		-	-	0.0318815	0.931828	0.0177262
46451	Q86T82	USP37	USP37(#170)	Ubiquitin carboxyl-terminal hydrolase 37 OS=Homo sapiens OX=9606 GN=USP37 PE=1 SV=2	170	GNPGRGSIKTVAG	5000	+	1	-	K.VLGNPGRGS#IK.T	1	Yes		9.57100	6.01800	6.56100	12.67600	10.77900	8.84800	10.53600	16.90600	11.37400	8.33600	6.54100	7.10000	11.64800	6.49800	13.00700	13.60100		1.09933	0.69120	0.75355	1.45593	1.23807	1.01629	1.21013	1.94176	1.30643	0.95751	0.75132	0.81546	1.33791	0.74641	1.49395	1.56221		1.23807	1.01629	1.21013	1.94176	1.39703	0.77940	1.55997	1.63125		-	-	0.0252959	0.928051	-0.023533
46452	Q86T82	USP37	USP37(#189)	Ubiquitin carboxyl-terminal hydrolase 37 OS=Homo sapiens OX=9606 GN=USP37 PE=1 SV=2	189	IPSLTSTSTPLRS	18.74905564	+	1	-	R.TIPSLTST#STPLR.S	1	Yes		10.53200	20.86800	15.36900	13.79000	8.99300	8.58600	6.78400	6.26600	8.29400	9.66400	8.93400	9.74600	6.39300	10.05500	7.70700	8.01800		0.69563	1.37839	1.01512	0.91086	0.59401	0.56713	0.44810	0.41387	0.54786	0.63832	0.59012	0.64375	0.42228	0.66414	0.50909	0.52960		0.59401	0.56713	0.44810	0.41387	0.69797	1.09774	0.84146	0.87536		+	+	2.28704	0.00982627	0.79362
46453	Q86T82	USP37	USP37(#191)	Ubiquitin carboxyl-terminal hydrolase 37 OS=Homo sapiens OX=9606 GN=USP37 PE=1 SV=2	191	SLTSTSTPLRSGL	48.01797775	+	1	-	R.TIPSLTSTST#PLR.S	1	Yes		11.76600	18.28800	14.19900	16.90300	8.40800	7.45000	6.16600	7.20700	9.47400	8.87800	8.81400	8.69800	7.34200	8.50200	8.93700	8.96600		0.76955	1.19617	0.92870	1.10557	0.54995	0.48728	0.40332	0.47136	0.61964	0.58070	0.57651	0.56891	0.48022	0.55607	0.58455	0.58643		0.54995	0.48728	0.40332	0.47136	0.81887	0.94821	0.99677	0.99999		+	+	3.65912	0.00290506	0.982103
46454	Q86T82	USP37	USP37(#210)	Ubiquitin carboxyl-terminal hydrolase 37 OS=Homo sapiens OX=9606 GN=USP37 PE=1 SV=2	210	KRKRMISTGSELN	30.31922916	+	1	-	R.M*IS#TGSELNEDYPK.E	7	Yes		9.90400	14.58900	11.96500	11.63400	12.11100	14.00100	11.51100	10.08700	7.11300	8.03300	9.28900	8.16200	7.40900	9.52900	6.94400	7.71700		0.82378	1.21338	0.99518	0.96766	1.00735	1.16451	0.95742	0.83899	0.59161	0.66814	0.77263	0.67887	0.61627	0.79259	0.57752	0.64182		1.00735	1.16451	0.95742	0.83899	0.90921	1.16934	0.85204	0.94691		-	-	0.0886956	0.849005	-0.0339346
46455	Q86T82	USP37	USP37(#268)	Ubiquitin carboxyl-terminal hydrolase 37 OS=Homo sapiens OX=9606 GN=USP37 PE=1 SV=2	268	LPLQSSSFYGSRA	39.16077375	+	1	-	R.TSGLLPLQSSS#FYGSR.A	3	Yes		9.98900	12.14100	11.02500	10.59800	10.04500	11.02000	10.22200	9.39400	8.05900	9.12000	8.39100	8.85300	9.64700	11.29500	9.43200	10.77100		0.91324	1.10993	1.00795	0.96889	0.91829	1.00742	0.93452	0.85886	0.73673	0.83372	0.76710	0.80933	0.88197	1.03263	0.86226	0.98466		0.91829	1.00742	0.93452	0.85886	1.12107	1.31257	1.09602	1.25160		-	-	2.3547	0.0581629	0.360934
46456	Q86T82	USP37	USP37(#301)	Ubiquitin carboxyl-terminal hydrolase 37 OS=Homo sapiens OX=9606 GN=USP37 PE=1 SV=2	301	TPSAKRSLGFLPQ	363.4362943	+	1	-	K.RS#LGFLPQPVPLSVK.K	2	Yes		13.77200	21.30000	16.30800	16.58800	3.90900	4.01600	3.55700	3.25600	13.83800	16.78800	15.49300	15.33800	3.61500	4.52000	3.07900	4.62200		0.81052	1.25351	0.95974	0.97623	0.23007	0.23635	0.20933	0.19162	0.81441	0.98799	0.91180	0.90264	0.21277	0.26601	0.18120	0.27200		0.23007	0.23635	0.20933	0.19162	0.23531	0.29419	0.20040	0.30081		-	-	0.691673	0.228326	0.233303
46457	Q86T82	USP37	USP37(#312)	Ubiquitin carboxyl-terminal hydrolase 37 OS=Homo sapiens OX=9606 GN=USP37 PE=1 SV=2	312	PQPVPLSVKKLRC	319.9240308	+	1	-	R.SLGFLPQPVPLS#VK.K	2	Yes		13.06000	8.93300	11.30500	5.42000	12.21700	13.96800	11.60200	13.70700	5.19800	7.39500	6.71100	6.56900	13.11700	11.81300	9.14300	9.84300		1.34924	0.92286	1.16798	0.55992	1.26224	1.44310	1.19869	1.41617	0.53699	0.76402	0.69332	0.67867	1.35516	1.22042	0.94458	1.01693		1.26224	1.44310	1.19869	1.41617	2.02792	1.82630	1.41352	1.52177		-	-	1.2432	0.0998794	0.341515
46458	Q86T82	USP37	USP37(#462)	Ubiquitin carboxyl-terminal hydrolase 37 OS=Homo sapiens OX=9606 GN=USP37 PE=1 SV=2	462	VSGEENSPDISAT	82.89170252	+	1	-	K.TEPVSGEENS#PDISATR.A	3	Yes		9.56600	10.86500	10.64400	9.82800	7.79600	6.59600	7.28700	6.16300	11.03000	12.47800	12.29700	12.87600	10.39700	11.86200	10.58300	9.73200		0.93547	1.06253	1.04091	0.96109	0.76238	0.64503	0.71265	0.60269	1.07866	1.22021	1.20252	1.25919	1.01679	1.15997	1.03491	0.95174		0.76238	0.64503	0.71265	0.60269	0.85434	0.97464	0.86956	0.79969		-	-	2.0078	0.0639703	0.363876
46459	Q86T82	USP37	USP37(#573)	Ubiquitin carboxyl-terminal hydrolase 37 OS=Homo sapiens OX=9606 GN=USP37 PE=1 SV=2	573	SFNVALSLNNKIG	199.9368339	+	1	-	R.YSFNVALS#LNNK.I	3	Yes		9.55600	9.23400	8.53300	10.51500	11.56700	15.81200	11.75700	14.72000	7.20300	6.87600	8.36200	6.39000	10.70500	9.13500	9.31000	10.32400		1.01020	0.97618	0.90206	1.11156	1.22279	1.67152	1.24291	1.55614	0.76149	0.72688	0.88396	0.67553	1.13170	0.96575	0.98422	1.09139		1.22279	1.67152	1.24291	1.55614	1.48523	1.26744	1.29169	1.43234		-	-	0.134489	0.789527	-0.0460377
46460	Q86T82	USP37	USP37(#628)	Ubiquitin carboxyl-terminal hydrolase 37 OS=Homo sapiens OX=9606 GN=USP37 PE=1 SV=2	628	VNSCITSPSTPSK	43.57728384	+	1	-	K.ASQMVN@SCITS#PSTPSK.K	2	Yes		9.46000	11.16800	10.21600	10.81100	10.79800	10.94500	10.10400	10.06200	9.96700	10.32500	10.45200	10.26500	8.50400	9.24300	8.89400	8.78500		0.90844	1.07241	0.98105	1.03811	1.03690	1.05102	0.97027	0.96625	0.95705	0.99145	1.00370	0.98570	0.81665	0.88755	0.85401	0.84362		1.03690	1.05102	0.97027	0.96625	0.82953	0.90155	0.86748	0.85692		-	-	2.71622	0.144906	-0.219119
46461	Q86T82	USP37	USP37(#631)	Ubiquitin carboxyl-terminal hydrolase 37 OS=Homo sapiens OX=9606 GN=USP37 PE=1 SV=2	631	CITSPSTPSKKFT	29.97767719	+	1	-	K.ASQMVNSCITS#PST#PSK.K	1	Yes		9.78000	9.27500	8.64200	11.77600	9.47200	9.37100	8.27900	11.22800	11.64700	11.27400	10.54800	9.88600	10.08000	8.06600	10.01400	10.66100		0.99103	0.93987	0.87572	1.19338	0.95987	0.94965	0.83898	1.13776	1.18030	1.14251	1.06890	1.00185	1.02148	0.81734	1.01483	1.08040		0.95987	0.94965	0.83898	1.13776	0.92998	0.74413	0.92392	0.98362		-	-	0.408375	0.478777	-0.117244
46462	Q86T82	USP37	USP37(#650)	Ubiquitin carboxyl-terminal hydrolase 37 OS=Homo sapiens OX=9606 GN=USP37 PE=1 SV=2	650	LALCLDSDSEDEL	67.07864865	+	1	-	K.SSLALCLDS#DS#EDELK.R	2	Yes		9.20500	8.16600	8.11000	8.91600	9.71800	10.66000	9.23400	11.09900	9.98700	11.59200	11.06300	10.11000	11.62900	9.80900	9.97900	10.72200		1.07049	0.94962	0.94311	1.03678	1.13016	1.23967	1.07381	1.29072	1.16136	1.34807	1.28648	1.17569	1.35233	1.14072	1.16049	1.24684		1.13016	1.23967	1.07381	1.29072	1.08805	0.91779	0.93369	1.00317		-	-	1.72241	0.125922	-0.263521
46463	Q86T82	USP37	USP37(#698)	Ubiquitin carboxyl-terminal hydrolase 37 OS=Homo sapiens OX=9606 GN=USP37 PE=1 SV=2	698	KSELENSGFDRMS	129.6034521	+	1	-	K.SELENS#GFDR.M	3	Yes		10.06000	11.89500	11.01300	10.71400	8.89500	9.43700	9.30700	7.18000	8.12600	10.64600	11.77700	10.56800	10.44300	12.16700	8.69000	9.08200		0.92120	1.08919	1.00849	0.98111	0.81453	0.86411	0.85225	0.65751	0.74405	0.97481	1.07837	0.96770	0.95628	1.11409	0.79574	0.83161		0.81453	0.86411	0.85225	0.65751	1.01598	1.18365	0.84543	0.88353		-	-	1.07279	0.134805	0.296663
46464	Q86T82	USP37	USP37(#772)	Ubiquitin carboxyl-terminal hydrolase 37 OS=Homo sapiens OX=9606 GN=USP37 PE=1 SV=2	772	LDPASFTEITKDC	0	-	1	-	K.TITELDPASFT#EITK.D	1	Yes		7.15800	12.36400	9.14000	12.11400	8.53600	9.76400	8.91200	6.55800	8.73300	10.44100	11.09800	10.45000	9.85200	13.71400	9.73900	11.42800		0.70218	1.21282	0.89664	1.18836	0.83733	0.95776	0.87425	0.64329	0.85667	1.02424	1.08868	1.02508	0.96640	1.34524	0.95532	1.12101		0.83733	0.95776	0.87425	0.64329	0.96769	1.34703	0.95660	1.12251		-	-	1.28497	0.0732201	0.409196
46465	Q86T82	USP37	USP37(#786)	Ubiquitin carboxyl-terminal hydrolase 37 OS=Homo sapiens OX=9606 GN=USP37 PE=1 SV=2	786	ENKENKTPEGSQG	110.2538724	+	1	-	K.ENKT#PEGS#QGEVDWLQQYDMER.E	3	Yes		9.19500	10.81300	9.97700	9.28900	9.20900	7.01800	7.45200	8.11100	14.18500	12.14200	12.22000	12.50700	8.89200	9.22900	9.37400	10.38800		0.93650	1.10129	1.01616	0.94605	0.93791	0.71483	0.75897	0.82607	1.44476	1.23670	1.24461	1.27388	0.90571	0.93998	0.95477	1.05802		0.93791	0.71483	0.75897	0.82607	0.69671	0.72307	0.73445	0.81387		-	-	0.561468	0.441809	-0.120452
46466	Q86T82	USP37	USP37(#960)	Ubiquitin carboxyl-terminal hydrolase 37 OS=Homo sapiens OX=9606 GN=USP37 PE=1 SV=2	960	FDELLETEKNSQS	5000	+	1	-	K.EIFDELLET#EK.N	1	Yes		11.39000	11.39700	10.74800	14.27600	6.18500	12.79000	10.51500	8.27700	7.53600	8.46100	9.24500	8.22600	10.28700	11.10200	8.69500	10.87100		0.95292	0.95350	0.89923	1.19435	0.51741	1.07002	0.87974	0.69245	0.63048	0.70785	0.77348	0.68818	0.86068	0.92881	0.72743	0.90947		0.51741	1.07002	0.87974	0.69245	1.22954	1.32688	1.03918	1.29925		-	-	1.28614	0.0296448	0.677289
46467	Q86T82	USP37	USP37(#457;462)	Ubiquitin carboxyl-terminal hydrolase 37 OS=Homo sapiens OX=9606 GN=USP37 PE=1 SV=2	457;462	WKTEPVSGEENSP;VSGEENSPDISAT	12.208005798;82.891702516	-	2	+	K.TEPVS#GEENS#PDISATR.A	1	Yes		8.15300	11.61200	9.91300	11.54100	10.59500	11.61300	11.54100	7.83100	7.39700	8.87300	10.96300	9.56200	9.67600	12.74700	9.30300	8.68000		0.79123	1.12688	0.96193	1.11996	1.02816	1.12700	1.11993	0.75993	0.71780	0.86101	1.06388	0.92793	0.93896	1.23703	0.90277	0.84235		1.02816	1.12700	1.11993	0.75993	1.05187	1.38578	1.01133	0.94364		-	-	0.285706	0.506485	0.124202
46468	Q86T82	USP37	USP37(#628;631)	Ubiquitin carboxyl-terminal hydrolase 37 OS=Homo sapiens OX=9606 GN=USP37 PE=1 SV=2	628;631	VNSCITSPSTPSK;CITSPSTPSKKFT	43.57728384;29.977677194	+	2	+	K.ASQMVNSCITS#PST#PSK.K	1	Yes		8.81500	8.24000	7.94100	11.80000	10.73100	9.63200	10.63700	10.57200	9.31900	8.94700	10.68400	8.78700	12.14900	10.04000	11.10300	10.60400		0.95825	0.89572	0.86326	1.28277	1.16653	1.04713	1.15632	1.14921	1.01299	0.97256	1.16138	0.95527	1.32072	1.09141	1.20695	1.15277		1.16653	1.04713	1.15632	1.14921	1.28782	1.06421	1.17688	1.12405		-	-	0.231821	0.786177	0.0399502
46469	Q86T82	USP37	USP37(#786;790)	Ubiquitin carboxyl-terminal hydrolase 37 OS=Homo sapiens OX=9606 GN=USP37 PE=1 SV=2	786;790	ENKENKTPEGSQG;NKTPEGSQGEVDW	110.253872392;84.373131362	+	2	+	K.ENKT#PEGS#QGEVDWLQQYDMER.E	1	Yes		7.13600	9.77700	7.70900	11.44500	10.54100	14.52200	11.67500	10.57500	8.40500	8.82000	10.72400	8.62000	9.73100	10.83800	9.09200	10.39000		0.79143	1.08427	0.85498	1.26933	1.16904	1.61058	1.29478	1.17280	0.93215	0.97823	1.18934	0.95599	1.07922	1.20197	1.00833	1.15228		1.16904	1.61058	1.29478	1.17280	1.06440	1.18546	0.99448	1.13645		-	-	0.997941	0.174665	-0.25168
46470	Q8NB14	USP38	USP38(#575)	Ubiquitin carboxyl-terminal hydrolase 38 OS=Homo sapiens OX=9606 GN=USP38 PE=1 SV=2	575	AAVLTETPRTSDG	53.10646699	+	1	-	K.AAVLTET#PR.T	1	Yes		7.60000	6.66700	7.30600	7.37100	8.91700	9.30300	10.22700	9.62900	12.54500	9.70200	11.96600	11.07800	12.01300	11.46900	12.77700	11.43000		1.05037	0.92132	1.00962	1.01870	1.23238	1.28570	1.41330	1.33070	1.73373	1.34084	1.65366	1.53096	1.66025	1.58498	1.76579	1.57963		1.23238	1.28570	1.41330	1.33070	1.06100	1.01290	1.12845	1.00948		-	-	2.89059	0.0664689	-0.321103
46471	Q8NB14	USP38	USP38(#680)	Ubiquitin carboxyl-terminal hydrolase 38 OS=Homo sapiens OX=9606 GN=USP38 PE=1 SV=2	680	NEKTIGSPPNEFY	57.9333716	+	1	-	K.TIGS#PPNEFYCSENTSVPNESNK.I	1	Yes		10.10800	7.91500	9.16300	8.33600	9.79400	9.37600	9.38000	10.55700	11.09500	10.07600	11.51000	10.56000	11.39300	9.79400	11.76200	9.18200		1.13819	0.89131	1.03181	0.93869	1.10283	1.05580	1.05629	1.18878	1.24933	1.13458	1.29610	1.18914	1.28295	1.10285	1.32450	1.03399		1.10283	1.05580	1.05629	1.18878	1.05394	0.90599	1.08807	0.84942		-	-	0.911903	0.26803	-0.182357
46472	Q8NB14	USP38	USP38(#895)	Ubiquitin carboxyl-terminal hydrolase 38 OS=Homo sapiens OX=9606 GN=USP38 PE=1 SV=2	895	HLLGRDSPSAVFE	0	-	1	-	R.DS#PSAVFEQDLENK.E	1	Yes		9.72800	7.88700	9.45800	8.02200	9.85500	9.32600	10.83000	9.54100	11.42900	8.88600	12.68500	10.93900	10.94300	10.50500	11.51800	8.45000		1.10876	0.89892	1.07796	0.91436	1.12323	1.06291	1.23436	1.08744	1.30265	1.01277	1.44583	1.24679	1.24725	1.19735	1.31283	0.96313		1.12323	1.06291	1.23436	1.08744	0.99620	0.95634	1.04857	0.76927		-	-	1.16914	0.149523	-0.264956
46473	Q13107	USP4	USP4(#244)	Ubiquitin carboxyl-terminal hydrolase 4 OS=Homo sapiens OX=9606 GN=USP4 PE=1 SV=3	244	SRNFTTSPKSSAS	50.55457051	+	1	-	R.NFTTS#PK.S	2	Yes		9.42600	9.53400	9.81300	9.62500	10.25200	10.66500	11.70200	9.99100	10.10000	10.79300	9.44600	10.96700	8.91900	9.86500	9.47900	9.42200		0.98192	0.99314	1.02225	1.00269	1.06800	1.11102	1.21900	1.04075	1.05210	1.12433	0.98404	1.14247	0.92909	1.02761	0.98744	0.98152		1.06800	1.11102	1.21900	1.04075	0.86368	0.95526	0.91792	0.91242		-	-	2.29978	0.0980835	-0.281023
46474	Q13107	USP4	USP4(#675)	Ubiquitin carboxyl-terminal hydrolase 4 OS=Homo sapiens OX=9606 GN=USP4 PE=1 SV=3	675	EGKEQLSETEGSG	90.96585917	+	1	-	K.EQLS#ET#EGSGEDEPGNDPSETTQK.K	2	Yes		10.37700	9.86400	10.37100	9.53900	9.75500	6.64700	8.13200	7.93300	10.79200	9.72300	11.69000	10.53000	11.94200	11.06900	11.48300	10.15500		1.03383	0.98267	1.03322	0.95029	0.97184	0.66219	0.81016	0.79030	1.07518	0.96864	1.16465	1.04904	1.18979	1.10272	1.14397	1.01175		0.97184	0.66219	0.81016	0.79030	1.11782	1.03602	1.07477	0.95055		-	-	1.44799	0.0736056	0.380987
46475	Q13107	USP4	USP4(#932)	Ubiquitin carboxyl-terminal hydrolase 4 OS=Homo sapiens OX=9606 GN=USP4 PE=1 SV=3	932	EFYKTPSLSSSGS	26.41412321	+	1	-	K.TPS#LSSSGSSDGGTRPSSSQQGFGDDEACSMDTN.-	2	Yes		9.70800	9.59900	9.44800	9.55000	10.27600	10.04500	10.26200	10.09500	10.73600	9.16900	12.26800	9.82900	10.39700	9.77200	9.12500	9.72000		1.01373	1.00235	0.98664	0.99728	1.07308	1.04899	1.07164	1.05417	1.12112	0.95748	1.28107	1.02637	1.08570	1.02047	0.95291	1.01496		1.07308	1.04899	1.07164	1.05417	0.99015	0.93066	0.86904	0.92563		-	-	1.89369	0.195412	-0.194495
46476	Q13107	USP4	USP4(#675;677)	Ubiquitin carboxyl-terminal hydrolase 4 OS=Homo sapiens OX=9606 GN=USP4 PE=1 SV=3	675;677	EGKEQLSETEGSG;KEQLSETEGSGED	90.965859168;26.570563119	+	2	+	K.EQLS#ET#EGSGEDEPGNDPSETTQK.K	1	Yes		9.01400	8.39900	8.76400	10.49000	9.01700	7.63600	9.32300	8.62300	12.23100	10.35200	11.48100	11.23400	10.92800	10.17900	11.93000	10.39900		0.98334	0.91625	0.95611	1.14431	0.98362	0.83303	1.01701	0.94070	1.33432	1.12926	1.25247	1.22552	1.19209	1.11046	1.30143	1.13440		0.98362	0.83303	1.01701	0.94070	0.96495	0.89887	1.05346	0.91826		-	-	0.109931	0.876942	0.0240901
46477	Q13107	USP4	USP4(#675;680)	Ubiquitin carboxyl-terminal hydrolase 4 OS=Homo sapiens OX=9606 GN=USP4 PE=1 SV=3	675;680	EGKEQLSETEGSG;LSETEGSGEDEPG	90.965859168;80.807364609	+	2	+	K.EQLS#ETEGS#GEDEPGNDPSETTQK.K	3	Yes		8.77500	8.95600	8.56600	10.11700	11.87400	11.40800	11.98100	11.86800	9.64800	7.31600	10.31300	8.09600	10.67600	9.84600	10.14700	10.41300		0.96393	0.98377	0.94093	1.11137	1.30431	1.25310	1.31607	1.30370	1.05974	0.80366	1.13288	0.88928	1.17273	1.08154	1.11456	1.14384		1.30431	1.25310	1.31607	1.30370	1.20727	1.11340	1.14739	1.17753		-	-	2.50037	0.25048	-0.156837
46478	Q13107	USP4	USP4(#677;680)	Ubiquitin carboxyl-terminal hydrolase 4 OS=Homo sapiens OX=9606 GN=USP4 PE=1 SV=3	677;680	KEQLSETEGSGED;LSETEGSGEDEPG	26.570563119;80.807364609	+	2	+	K.EQLSET#EGS#GEDEPGNDPSETTQK.K	3	Yes		11.13100	8.21700	10.28300	9.91300	9.71400	5.32200	8.57300	8.10900	12.77900	9.29400	11.16500	11.14000	11.80700	9.66700	13.57800	9.31000		1.12594	0.83117	1.04017	1.00273	0.98258	0.53834	0.86722	0.82019	1.29260	0.94008	1.12933	1.12683	1.19425	0.97784	1.37340	0.94168		0.98258	0.53834	0.86722	0.82019	1.06420	0.87136	1.22384	0.83914		-	-	0.702472	0.152501	0.334962
46479	Q9NVE5-3	USP40	USP40-3(#448)	Isoform 3 of Ubiquitin carboxyl-terminal hydrolase 40 OS=Homo sapiens OX=9606 GN=USP40	448	KMLPPESPGLNNS	110.4250241	+	1	-	K.MLPPES#PGLNNSISCPHWFDINDSK.V	2	Yes		9.82400	7.25200	8.49300	10.95500	10.56800	9.31700	12.90800	11.37500	10.87400	9.33900	9.56300	9.98400	10.40200	8.64400	11.09600	9.40700		1.07592	0.79416	0.93016	1.19976	1.15733	1.02031	1.41361	1.24574	1.19089	1.02276	1.04733	1.09339	1.13917	0.94666	1.21521	1.03020		1.15733	1.02031	1.41361	1.24574	1.04646	0.86962	1.11631	0.94636		-	-	1.14241	0.141961	-0.278456
46480	Q9NVE5-3	USP40	USP40-3(#755)	Isoform 3 of Ubiquitin carboxyl-terminal hydrolase 40 OS=Homo sapiens OX=9606 GN=USP40	755	KEEKWVTSMNEID	-3.000995652	-	1	-	K.WVT#SMNEIDWLHVK.N	1	Yes		8.63100	7.23400	7.18800	8.59300	12.99200	18.91400	13.38400	18.89300	6.70000	6.13500	7.17500	5.62000	10.60800	8.30900	9.65800	9.96700		1.09095	0.91435	0.90855	1.08615	1.64223	2.39084	1.69179	2.38809	0.84687	0.77554	0.90692	0.71044	1.34084	1.05030	1.22087	1.25984		1.64223	2.39084	1.69179	2.38809	1.65548	1.29676	1.50735	1.55546		-	-	1.19795	0.0754321	-0.414249
46481	Q9NVE5-3	USP40	USP40-3(#1211)	Isoform 3 of Ubiquitin carboxyl-terminal hydrolase 40 OS=Homo sapiens OX=9606 GN=USP40	1211	ALGRRKSQEALHE	373.3164437	+	1	-	K.S#QEALHEQSSYILSSAETPAR.P	2	Yes		10.26200	7.56400	8.34400	9.31600	12.44500	11.21600	16.41800	14.07800	9.30000	6.91700	8.66400	7.43200	10.67800	8.34400	7.72900	11.29600		1.15673	0.85259	0.94058	1.05009	1.40286	1.26436	1.85067	1.58688	1.04834	0.77970	0.97660	0.83771	1.20361	0.94053	0.87128	1.27328		1.40286	1.26436	1.85067	1.58688	1.32179	1.03289	0.95683	1.39831		-	-	1.10248	0.0941366	-0.3779
46482	Q9NVE5-3	USP40	USP40-3(#1245)	Isoform 3 of Ubiquitin carboxyl-terminal hydrolase 40 OS=Homo sapiens OX=9606 GN=USP40	1245	LSIHVGSFRxxxx	128.5875872	+	1	-	R.APETSLSIHVGS#FR.-	1	Yes		12.64600	7.31500	9.41600	7.80300	14.07900	10.85000	16.31200	15.53400	7.82500	7.87700	7.60300	7.51200	10.84900	7.67500	7.16500	9.53900		1.36049	0.78697	1.01304	0.83950	1.51468	1.16725	1.75493	1.67128	0.84186	0.84747	0.81798	0.80818	1.16724	0.82568	0.77087	1.02626		1.51468	1.16725	1.75493	1.67128	1.40823	0.99615	0.93003	1.23814		-	-	1.15682	0.0768466	-0.420782
46483	Q9H9J4	USP42	USP42(#427)	Ubiquitin carboxyl-terminal hydrolase 42 OS=Homo sapiens OX=9606 GN=USP42 PE=1 SV=3	427	LTHPTHSPGQSSP	55.22811933	+	1	-	K.NGGELTHPTHS#PGQSSPR.P	1	Yes		5.37100	4.25800	5.10400	5.00200	8.82700	8.73600	14.01700	8.29400	11.13200	10.73800	11.41000	12.43100	14.14700	14.79300	12.52400	13.21700		1.08855	0.86304	1.03450	1.01391	1.78914	1.77064	2.84112	1.68103	2.25636	2.17638	2.31268	2.51951	2.86749	2.99830	2.53845	2.67893		1.78914	1.77064	2.84112	1.68103	1.23800	1.29447	1.09594	1.15659		-	-	1.66383	0.0182002	-0.724238
46484	Q9H9J4	USP42	USP42(#431)	Ubiquitin carboxyl-terminal hydrolase 42 OS=Homo sapiens OX=9606 GN=USP42 PE=1 SV=3	431	THSPGQSSPRPVI	13.93146258	+	1	-	K.N@GGELTHPT#HSPGQS#SPRPVISQR.V	1	Yes		6.25200	4.67600	6.59600	3.46400	7.21000	11.35700	11.29100	7.95600	11.88300	10.39800	14.02400	14.10400	12.30300	15.51700	13.88200	9.08900		1.19149	0.89123	1.25716	0.66012	1.37410	2.16453	2.15187	1.51627	2.26484	1.98176	2.67277	2.68798	2.34483	2.95729	2.64570	1.73224		1.37410	2.16453	2.15187	1.51627	0.97626	1.23126	1.10153	0.72121		+	-	1.89924	0.0114244	-0.836429
46485	Q9H9J4	USP42	USP42(#483)	Ubiquitin carboxyl-terminal hydrolase 42 OS=Homo sapiens OX=9606 GN=USP42 PE=1 SV=3	483	PSSSMSSPNGNSS	0	-	1	-	K.DTPSSSMSS#PN@GNSSVNR.A	1	Yes		9.56500	8.60500	9.54100	10.23600	8.63400	6.67500	8.96000	6.78500	11.20200	10.99200	14.22500	12.58500	11.40500	11.07400	11.24300	8.27500		1.00826	0.90704	1.00575	1.07895	0.91008	0.70361	0.94450	0.71517	1.18082	1.15874	1.49945	1.32661	1.20224	1.16735	1.18514	0.87223		0.91008	0.70361	0.94450	0.71517	0.93095	0.90394	0.91772	0.67541		-	-	0.165449	0.70572	0.0675784
46486	Q9H9J4	USP42	USP42(#494)	Ubiquitin carboxyl-terminal hydrolase 42 OS=Homo sapiens OX=9606 GN=USP42 PE=1 SV=3	494	SSVNRASPVNASA	322.6502428	+	1	-	R.AS#PVNASASVQNWSVNR.S	3	Yes		8.74100	10.34800	9.13500	8.51100	10.69700	9.75600	7.97200	10.34000	10.45100	10.32100	10.51500	9.64700	10.79700	10.64500	10.47200	11.65300		0.95179	1.12680	0.99467	0.92674	1.16481	1.06233	0.86803	1.12597	1.13796	1.12383	1.14499	1.05041	1.17573	1.15912	1.14035	1.26889		1.16481	1.06233	0.86803	1.12597	1.05513	1.04022	1.02338	1.13874		-	-	0.0692091	0.906519	0.0200782
46487	Q9H9J4	USP42	USP42(#754)	Ubiquitin carboxyl-terminal hydrolase 42 OS=Homo sapiens OX=9606 GN=USP42 PE=1 SV=3	754	AEPQPGSPAAESL	203.6926902	+	1	-	R.DAEPQPGS#PAAESLEEPDAAAGLSSTK.K	2	Yes		9.38500	10.77000	9.71800	9.42200	10.18800	11.77600	9.33100	10.47700	8.66900	10.46400	9.35100	9.34200	10.12900	10.69800	9.51500	10.76300		0.95532	1.09631	0.98926	0.95911	1.03705	1.19873	0.94980	1.06652	0.88249	1.06515	0.95190	0.95095	1.03109	1.08895	0.96857	1.09564		1.03705	1.19873	0.94980	1.06652	1.07112	1.13123	1.00618	1.13818		-	-	0.16268	0.822586	0.0344703
46488	Q9H9J4	USP42	USP42(#856)	Ubiquitin carboxyl-terminal hydrolase 42 OS=Homo sapiens OX=9606 GN=USP42 PE=1 SV=3	856	EAPEGLSPAPPAR	5000	+	1	-	K.GMIAEGPRDS#ALAEAPEGLS#PAPPAR.S	7	Yes		9.29700	9.21000	9.42300	8.24300	9.41600	9.22600	9.32800	9.29000	11.08500	10.91500	10.90700	11.10400	10.58700	10.85400	10.38400	10.73300		1.02808	1.01849	1.04196	0.91147	1.04124	1.02019	1.03147	1.02725	1.22574	1.20700	1.20612	1.22787	1.17067	1.20019	1.14825	1.18692		1.04124	1.02019	1.03147	1.02725	0.96218	0.98645	0.94376	0.97554		-	-	2.49053	0.463353	-0.0908599
46489	Q9H9J4	USP42	USP42(#936)	Ubiquitin carboxyl-terminal hydrolase 42 OS=Homo sapiens OX=9606 GN=USP42 PE=1 SV=3	936	PKAPGPSPAKEKI	5000	+	1	-	K.APGPS#PAK.E	1	Yes		9.23300	6.26600	8.05600	7.65400	10.72900	7.93000	17.81400	15.11000	16.17300	4.08400	5.61600	6.51600	8.96800	7.52600	11.19400	17.13000		1.18337	0.80307	1.03258	0.98098	1.37514	1.01644	2.28319	1.93659	2.07292	0.52346	0.71984	0.83510	1.14935	0.96461	1.43470	2.19553		1.37514	1.01644	2.28319	1.93659	1.10745	0.92945	1.38240	2.11549		-	-	0.297751	0.331858	-0.259816
46490	Q9H9J4	USP42	USP42(#1026)	Ubiquitin carboxyl-terminal hydrolase 42 OS=Homo sapiens OX=9606 GN=USP42 PE=1 SV=3	1026	HHSRHRSGVELDW	5000	+	1	-	R.HRS#GVELDWVR.H	1	Yes		10.27400	9.84300	10.22400	4.91700	13.10600	23.14800	11.13200	16.26800	5.26800	6.70800	8.26800	6.17200	9.63900	10.15000	7.39100	7.49100		1.16555	1.11666	1.15995	0.55784	1.48684	2.62616	1.26285	1.84555	0.59768	0.76105	0.93796	0.70025	1.09352	1.15152	0.83847	0.84990		1.48684	2.62616	1.26285	1.84555	1.45951	1.53693	1.11910	1.13435		-	-	0.767839	0.110642	-0.419203
46491	Q9H9J4	USP42	USP42(#1133)	Ubiquitin carboxyl-terminal hydrolase 42 OS=Homo sapiens OX=9606 GN=USP42 PE=1 SV=3	1133	PHPDRFSHDRTAL	5000	+	1	-	R.AGAPHALAPHPDRFS#HDR.T	1	Yes		10.41400	7.05400	8.06300	9.68200	8.88200	11.65200	11.92900	12.41900	11.88600	8.70200	13.14500	9.42500	10.80500	7.94200	8.79100	9.21000		1.18298	0.80127	0.91588	1.09987	1.00896	1.32358	1.35508	1.41074	1.35020	0.98852	1.49320	1.07069	1.22739	0.90214	0.99867	1.04624		1.00896	1.32358	1.35508	1.41074	1.00142	0.73605	0.81481	0.85362		-	-	2.13575	0.0211999	-0.57911
46492	Q9H9J4	USP42	USP42(#1148)	Ubiquitin carboxyl-terminal hydrolase 42 OS=Homo sapiens OX=9606 GN=USP42 PE=1 SV=3	1148	GDNCNLSDRFHEH	290.2560491	+	1	-	R.TALVAGDNCNLS#DR.F	1	Yes		10.63800	8.17600	10.02400	8.34300	10.34400	10.28600	12.22100	10.10200	9.56600	12.25600	10.09000	12.12100	9.41500	9.43800	9.25700	7.72400		1.14450	0.87956	1.07843	0.89752	1.11283	1.10660	1.31474	1.08680	1.02914	1.31854	1.08546	1.30404	1.01285	1.01539	0.99594	0.83095		1.11283	1.10660	1.31474	1.08680	0.85523	0.85738	0.84096	0.70164		-	-	2.74872	0.022249	-0.50636
46493	Q9H9J4	USP42	USP42(#1219)	Ubiquitin carboxyl-terminal hydrolase 42 OS=Homo sapiens OX=9606 GN=USP42 PE=1 SV=3	1219	SRHQQDSDLSAAC	271.0120977	+	1	-	R.HQQDS#DLS#AACSDADLHR.H	1	Yes		6.90200	5.37400	6.34900	7.15200	9.92200	7.14900	12.10300	10.02300	14.55600	11.72000	9.34800	12.68400	11.02500	10.03900	12.80000	12.85400		1.07103	0.83392	0.98520	1.10985	1.53967	1.10941	1.87814	1.55537	2.25882	1.81864	1.45058	1.96819	1.71077	1.55780	1.98630	1.99459		1.53967	1.10941	1.87814	1.55537	0.91287	0.83124	1.05989	1.06432		-	-	1.72574	0.022353	-0.635783
46494	Q9H9J4	USP42	USP42(#1226)	Ubiquitin carboxyl-terminal hydrolase 42 OS=Homo sapiens OX=9606 GN=USP42 PE=1 SV=3	1226	DLSAACSDADLHR	114.6635461	+	1	-	R.HQQDSDLSAACS#DADLHR.H	1	Yes		5.58100	4.96200	5.52300	4.43900	8.27200	8.56000	8.07400	9.59600	15.66400	10.64000	12.86000	12.31800	12.80500	12.31800	15.28100	13.10700		1.08876	0.96804	1.07732	0.86588	1.61377	1.66979	1.57513	1.87194	3.05577	2.07561	2.50875	2.40302	2.49793	2.40288	2.98109	2.55688		1.61377	1.66979	1.57513	1.87194	0.99488	0.95702	1.18731	1.01836		+	+	3.58614	0.00615931	-0.697001
46495	Q9H9J4	USP42	USP42(#1247)	Ubiquitin carboxyl-terminal hydrolase 42 OS=Homo sapiens OX=9606 GN=USP42 PE=1 SV=3	1247	KRHSRKSEDFVKD	5000	+	1	-	R.KS#EDFVK.D	1	Yes		10.77600	11.52600	11.81000	8.09400	11.00500	10.60100	8.52600	9.69700	9.99000	11.43100	12.11900	11.50300	8.32500	9.12800	8.59200	6.87800		1.02128	1.09233	1.11930	0.76709	1.04298	1.00472	0.80805	0.91904	0.94677	1.08335	1.14851	1.09018	0.78894	0.86508	0.81425	0.65181		1.04298	1.00472	0.80805	0.91904	0.73926	0.81060	0.76297	0.61077		-	-	1.65643	0.0715349	-0.36952
46496	Q9H9J4	USP42	USP42(#1263)	Ubiquitin carboxyl-terminal hydrolase 42 OS=Homo sapiens OX=9606 GN=USP42 PE=1 SV=3	1263	HLPRVTSLETVAQ	34.18922479	+	1	-	R.VTS#LETVAQFR.R	1	Yes		11.08200	16.68200	13.86900	11.73400	7.44500	11.73800	9.23400	7.75200	9.74600	9.39100	9.29400	9.93600	6.47400	9.56700	6.65200	9.40400		0.83061	1.25038	1.03950	0.87951	0.55801	0.87982	0.69211	0.58103	0.73044	0.70383	0.69658	0.74473	0.48524	0.71705	0.49859	0.70482		0.55801	0.87982	0.69211	0.58103	0.67497	0.99742	0.69355	0.98042		-	-	0.684637	0.173133	0.30328
46497	Q9H9J4	USP42	USP42(#1280)	Ubiquitin carboxyl-terminal hydrolase 42 OS=Homo sapiens OX=9606 GN=USP42 PE=1 SV=3	1280	QGGFPLSGGPPLE	5000	+	1	-	R.AQGGFPLS#GGPPLEGVGPFR.E	1	Yes		8.71900	9.68000	9.88100	7.80900	9.72100	11.82700	10.72700	9.62200	10.80700	9.98800	10.90700	11.24700	8.89000	10.96000	10.09300	9.12300		0.96636	1.07289	1.09522	0.86553	1.07748	1.31086	1.18898	1.06652	1.19781	1.10701	1.20888	1.24655	0.98533	1.21484	1.11866	1.01119		1.07748	1.31086	1.18898	1.06652	0.82797	1.02082	0.94000	0.84969		-	-	1.93057	0.0704699	-0.35176
46498	Q9H9J4	USP42	USP42(#1219;1222)	Ubiquitin carboxyl-terminal hydrolase 42 OS=Homo sapiens OX=9606 GN=USP42 PE=1 SV=3	1219;1222	SRHQQDSDLSAAC;QQDSDLSAACSDA	271.012097735;105.669202624	+	2	+	R.HQQDS#DLS#AACSDADLHR.H	2	Yes		3.72400	3.47400	3.45500	3.18000	13.15400	9.98700	10.03800	11.64800	11.20400	12.95400	13.71700	11.78700	14.87400	12.60600	11.77600	12.42300		1.07685	1.00458	0.99891	0.91966	3.80357	2.88770	2.90248	3.36819	3.23965	3.74587	3.96630	3.40832	4.30103	3.64522	3.40505	3.59216		3.80357	2.88770	2.90248	3.36819	1.19805	1.01537	0.94847	1.00059		+	+	4.78646	0	-1.635
46499	Q9H9J4	USP42	USP42(#425;432)	Ubiquitin carboxyl-terminal hydrolase 42 OS=Homo sapiens OX=9606 GN=USP42 PE=1 SV=3	425;432	GELTHPTHSPGQS;HSPGQSSPRPVIS	26.197373415;14.179031045	+	2	+	K.N@GGELTHPT#HSPGQSS#PRPVISQR.V	1	Yes		8.70100	6.26700	9.03700	6.77400	9.64800	4.72500	13.26000	6.92300	13.55200	9.68800	8.44200	13.44700	11.28900	12.44000	14.02500	11.78400		1.13077	0.81446	1.17447	0.88029	1.25385	0.61401	1.72322	0.89976	1.76119	1.25907	1.09716	1.74754	1.46718	1.61667	1.82264	1.53144		1.25385	0.61401	1.72322	0.89976	1.00064	1.10260	1.24307	1.04447		-	-	0.0694136	0.800566	0.0657639
46500	Q9H9J4	USP42	USP42(#846;856)	Ubiquitin carboxyl-terminal hydrolase 42 OS=Homo sapiens OX=9606 GN=USP42 PE=1 SV=3	846;856	AEGPRDSALAEAP;EAPEGLSPAPPAR	5000;5000	+	2	+	K.GMIAEGPRDS#ALAEAPEGLS#PAPPAR.S	1	Yes		10.35000	14.70100	12.47000	9.85700	7.88100	11.41900	7.19000	8.84200	12.53300	11.20500	11.46600	11.42100	6.42900	8.29500	7.53800	8.40400		0.87381	1.24115	1.05284	0.83220	0.66533	0.96406	0.60702	0.74650	1.05816	0.94601	0.96807	0.96420	0.54277	0.70032	0.63643	0.70949		0.66533	0.96406	0.60702	0.74650	0.55154	0.71162	0.64671	0.72095		-	-	0.428935	0.375392	-0.16622
46501	Q70EL4	USP43	USP43(#377)	Ubiquitin carboxyl-terminal hydrolase 43 OS=Homo sapiens OX=9606 GN=USP43 PE=1 SV=2	377	PLGLSASPRLAAR	33.66232935	+	1	-	R.SFFDEEDLNTIAEGDNVYAFQ@VPPSPSQ@GTLSAHPLGLSAS#PR.L	1	No		8.40700	10.65000	9.76600	9.91900	9.59200	11.16200	10.98600	8.61800	9.42600	9.44500	10.24900	10.27900	9.43000	11.93800	9.97800	10.15600		0.86802	1.09959	1.00829	1.02409	0.99031	1.15243	1.13421	0.88974	0.97319	0.97511	1.05818	1.06128	0.97364	1.23254	1.03022	1.04853		0.99031	1.15243	1.13421	0.88974	0.95742	1.21201	1.01305	1.03106		-	-	0.0567983	0.915075	0.0184301
46502	Q70EL4	USP43	USP43(#391)	Ubiquitin carboxyl-terminal hydrolase 43 OS=Homo sapiens OX=9606 GN=USP43 PE=1 SV=2	391	GQRFSLSLHSESK	46.68186577	+	1	-	R.FSLS#LHSESK.V	1	No		9.98900	9.24500	8.20800	9.41400	10.87400	19.25700	14.13400	15.49100	5.28100	7.73800	6.55000	5.76900	10.54500	9.22500	6.18800	12.09400		1.08412	1.00332	0.89081	1.02175	1.18019	2.09001	1.53397	1.68121	0.57310	0.83977	0.71083	0.62617	1.14445	1.00120	0.67154	1.31261		1.18019	2.09001	1.53397	1.68121	1.66473	1.45636	0.97684	1.90934		-	-	0.177421	0.579361	-0.123032
46503	Q70EL4	USP43	USP43(#846)	Ubiquitin carboxyl-terminal hydrolase 43 OS=Homo sapiens OX=9606 GN=USP43 PE=1 SV=2	846	RRPRSTSQSIVSL	-7.391610367	-	1	-	R.STS#QSIVSLLTGTAGEDEK.S	2	No		13.42900	10.91200	10.96100	13.92200	13.52200	11.28000	11.14000	14.92900	7.36200	6.61500	8.03900	6.12900	9.37900	6.52200	7.88600	7.97400		1.09128	0.88671	0.89072	1.13128	1.09877	0.91659	0.90527	1.21313	0.59824	0.53757	0.65323	0.49805	0.76215	0.52995	0.64082	0.64795		1.09877	0.91659	0.90527	1.21313	1.33295	0.92685	1.12075	1.13323		-	-	0.367885	0.469224	0.126124
46504	Q70EL4	USP43	USP43(#1041)	Ubiquitin carboxyl-terminal hydrolase 43 OS=Homo sapiens OX=9606 GN=USP43 PE=1 SV=2	1041	DGQAPGSPPALRI	98.95697398	+	1	-	R.AEVSPQVPPVSLVSGGLSPAMDGQAPGS#PPALR.I	1	No		10.53700	13.04800	11.57700	13.20700	11.15900	9.96800	9.58900	9.37000	8.54400	8.61500	9.82900	8.79400	8.81400	9.39700	9.12800	8.42200		0.87141	1.07902	0.95738	1.09219	0.92282	0.82434	0.79296	0.77489	0.70655	0.71245	0.81280	0.72724	0.72892	0.77706	0.75489	0.69643		0.92282	0.82434	0.79296	0.77489	0.98534	1.05042	1.02045	0.94143		-	-	2.04029	0.109984	0.27166
46505	Q70EL2	USP45	USP45(#450)	Ubiquitin carboxyl-terminal hydrolase 45 OS=Homo sapiens OX=9606 GN=USP45 PE=1 SV=3	450	KCIRKLSSGETVT	39.84570799	+	1	-	R.KLS#SGETVTYQK.N	3	No		10.65200	14.17500	12.09200	12.84800	10.16400	12.72400	9.59100	9.73100	8.12000	9.57800	9.51900	9.11300	7.42500	8.82100	7.75800	7.68900		0.85616	1.13927	0.97190	1.03267	0.81690	1.02264	0.77086	0.78215	0.65263	0.76983	0.76510	0.73245	0.59675	0.70897	0.62350	0.61799		0.81690	1.02264	0.77086	0.78215	0.81746	0.97119	0.85411	0.84656		-	-	0.162864	0.775123	0.0468589
46506	Q70EL2	USP45	USP45(#524)	Ubiquitin carboxyl-terminal hydrolase 45 OS=Homo sapiens OX=9606 GN=USP45 PE=1 SV=3	524	GLFRSSSGSGVQP	5.415244394	-	1	-	R.SSS#GSGVQPDGPLYPLSAGK.L	2	No		10.98700	15.04400	12.49800	14.70000	10.30500	14.55500	10.32600	9.63500	6.58200	8.16000	9.61000	7.92200	7.25700	8.71400	7.11700	6.58600		0.82566	1.13053	0.93915	1.10466	0.77441	1.09378	0.77596	0.72403	0.49463	0.61323	0.72214	0.59535	0.54537	0.65483	0.53484	0.49495		0.77441	1.09378	0.77596	0.72403	0.89944	1.07997	0.88208	0.81630		-	-	0.373037	0.442861	0.138677
46507	Q96K76	USP47	USP47(#68)	Ubiquitin carboxyl-terminal hydrolase 47 OS=Homo sapiens OX=9606 GN=USP47 PE=1 SV=3	68	LNLPASTPVRKLF	27.66226997	+	1	-	R.ITLNLPAST#PVR.K	1	Yes		10.54100	9.04100	10.61900	7.00000	9.68100	9.22800	8.69100	10.06700	11.87800	10.39500	10.89700	11.36600	10.04200	10.04700	11.47300	9.03400		1.13338	0.97208	1.14183	0.75271	1.04087	0.99219	0.93447	1.08241	1.27718	1.11767	1.17164	1.22211	1.07976	1.08031	1.23365	0.97131		1.04087	0.99219	0.93447	1.08241	0.90194	0.90240	1.03049	0.81135		-	-	0.907148	0.318451	-0.15469
46508	Q96K76	USP47	USP47(#832)	Ubiquitin carboxyl-terminal hydrolase 47 OS=Homo sapiens OX=9606 GN=USP47 PE=1 SV=3	832	VLLPEQSPVSYSK	86.44054676	+	1	-	R.LFVLLPEQS#PVSYSK.R	6	Yes		9.94200	9.27300	9.49000	10.10400	9.54800	9.56100	9.76600	9.62300	9.58700	10.30400	10.25700	10.01500	11.13000	10.52300	10.59900	10.28000		1.02468	0.95577	0.97812	1.04143	0.98407	0.98544	1.00656	0.99184	0.98816	1.06201	1.05722	1.03228	1.14714	1.08457	1.09242	1.05951		0.98407	0.98544	1.00656	0.99184	1.10843	1.04798	1.05556	1.02377		-	-	1.61629	0.467966	0.0937552
46509	Q96K76	USP47	USP47(#877)	Ubiquitin carboxyl-terminal hydrolase 47 OS=Homo sapiens OX=9606 GN=USP47 PE=1 SV=3	877	AILEESTEKLKSL	3.520997559	-	1	-	K.SVEAILEEST#EK.L	2	Yes		11.08300	8.23800	9.40400	12.37700	9.44900	6.18800	8.59900	9.00900	10.56500	10.06900	9.60400	9.89600	12.55100	9.38700	13.22300	10.35800		1.07861	0.80170	0.91518	1.20451	0.91956	0.60221	0.83688	0.87678	1.02818	0.97988	0.93463	0.96309	1.22145	0.91354	1.28683	1.00808		0.91956	0.60221	0.83688	0.87678	1.25091	0.93558	1.31787	1.03240		-	-	1.44917	0.0471894	0.492492
46510	Q96K76	USP47	USP47(#903)	Ubiquitin carboxyl-terminal hydrolase 47 OS=Homo sapiens OX=9606 GN=USP47 PE=1 SV=3	903	SKSTETSDFENIE	30.6707088	+	1	-	K.STETS#DFENIESPLNER.D	3	Yes		11.26300	10.58700	10.49000	9.79400	10.94200	12.20400	10.32700	11.75300	7.78700	9.39500	9.12900	8.38200	10.32700	9.52100	8.60400	9.49700		1.06928	1.00506	0.99588	0.92978	1.03879	1.15861	0.98043	1.11581	0.73927	0.89190	0.86671	0.79579	0.98041	0.90395	0.81682	0.90158		1.03879	1.15861	0.98043	1.11581	1.19066	1.09780	0.99198	1.09492		-	-	0.135032	0.858492	0.0272818
46511	Q96K76	USP47	USP47(#910)	Ubiquitin carboxyl-terminal hydrolase 47 OS=Homo sapiens OX=9606 GN=USP47 PE=1 SV=3	910	DFENIESPLNERD	199.8869948	+	1	-	K.STETSDFENIES#PLNER.D	9	Yes		9.91400	10.63800	10.21900	11.10000	10.14900	9.99900	9.90000	9.55600	8.97600	9.73900	9.46800	9.53800	10.11700	10.45700	10.31700	9.91100		0.94712	1.01625	0.97624	1.06039	0.96954	0.95527	0.94580	0.91295	0.85752	0.93041	0.90454	0.91120	0.96648	0.99895	0.98563	0.94685		0.96954	0.95527	0.94580	0.91295	1.07277	1.10881	1.09403	1.05098		-	-	3.58848	0.167566	0.193514
46512	Q96K76	USP47	USP47(#920)	Ubiquitin carboxyl-terminal hydrolase 47 OS=Homo sapiens OX=9606 GN=USP47 PE=1 SV=3	920	ERDSSASVDNREL	40.67780921	+	1	-	K.STETSDFENIES#PLNERDSSAS#VDNR.E	2	Yes		11.70700	10.92800	11.41400	11.22400	8.64900	7.44100	8.30500	8.13800	10.91600	12.36800	10.59400	11.77200	9.32500	9.01100	9.21600	8.99100		1.03436	0.96547	1.00849	0.99168	0.76417	0.65745	0.73378	0.71903	0.96441	1.09269	0.93599	1.04004	0.82387	0.79613	0.81429	0.79435		0.76417	0.65745	0.73378	0.71903	0.81710	0.78959	0.80760	0.78782		-	-	1.43486	0.27894	0.158375
46513	Q96K76	USP47	USP47(#932)	Ubiquitin carboxyl-terminal hydrolase 47 OS=Homo sapiens OX=9606 GN=USP47 PE=1 SV=3	932	LEQHIQTSDPENF	24.65507189	+	1	-	R.ELEQHIQT#SDPENFQS#EERS#DSDVNNDR.S	1	Yes		11.17800	9.97400	10.89900	10.49600	11.73200	12.21200	13.72900	10.54900	8.08000	7.71800	11.68600	8.92100	9.20500	9.09000	7.82800	6.70400		1.05089	0.93769	1.02466	0.98676	1.10299	1.14810	1.29075	0.99175	0.75962	0.72557	1.09867	0.83868	0.86537	0.85455	0.73591	0.63025		1.10299	1.14810	1.29075	0.99175	1.01138	0.99874	0.86007	0.73660		-	-	1.31283	0.0995832	-0.335243
46514	Q96K76	USP47	USP47(#933)	Ubiquitin carboxyl-terminal hydrolase 47 OS=Homo sapiens OX=9606 GN=USP47 PE=1 SV=3	933	EQHIQTSDPENFQ	27.66226997	+	1	-	R.ELEQHIQTS#DPEN@FQSEER.S	2	Yes		9.24200	9.05400	9.06800	9.79200	10.31600	10.88600	11.67900	10.21800	9.82700	9.72900	10.81100	10.03800	10.14800	10.12000	9.30200	9.77100		0.99493	0.97474	0.97618	1.05414	1.11056	1.17193	1.25726	1.09998	1.05787	1.04733	1.16388	1.08066	1.09243	1.08950	1.00141	1.05186		1.11056	1.17193	1.25726	1.09998	1.00459	1.00190	0.92089	0.96728		-	-	2.33734	0.119255	-0.251345
46515	Q96K76	USP47	USP47(#944)	Ubiquitin carboxyl-terminal hydrolase 47 OS=Homo sapiens OX=9606 GN=USP47 PE=1 SV=3	944	FQSEERSDSDVNN	20.46308683	+	1	-	R.ELEQHIQTSDPENFQSEERS#DSDVNNDR.S	2	Yes		10.48600	8.26800	9.05300	9.70000	9.72700	10.75900	10.89500	11.61100	9.42300	9.20300	9.38200	8.92500	11.53100	9.73100	10.60000	10.70600		1.11828	0.88181	0.96546	1.03445	1.03742	1.14746	1.16197	1.23825	1.00494	0.98148	1.00063	0.95180	1.22980	1.03782	1.13043	1.14181		1.03742	1.14746	1.16197	1.23825	1.24890	1.05393	1.14798	1.15954		-	-	0.0417304	0.95677	0.00874831
46516	Q96K76	USP47	USP47(#1013)	Ubiquitin carboxyl-terminal hydrolase 47 OS=Homo sapiens OX=9606 GN=USP47 PE=1 SV=3	1013	DTAEEDSGTDSEY	83.86827746	+	1	-	K.KETWDTAEEDS#GT#DS#EYDESGK.S	1	Yes		8.84700	8.97300	8.39300	9.86200	10.29200	7.63400	8.17200	9.94900	11.80900	10.03900	10.69000	9.74100	11.77100	9.93300	11.45000	12.44500		0.98093	0.99492	0.93062	1.09353	1.14115	0.84642	0.90615	1.10319	1.30938	1.11312	1.18537	1.08008	1.30523	1.10134	1.26960	1.37989		1.14115	0.84642	0.90615	1.10319	1.11369	0.93972	1.08329	1.17740		-	-	0.403569	0.481453	0.117146
46517	Q96K76	USP47	USP47(#1015)	Ubiquitin carboxyl-terminal hydrolase 47 OS=Homo sapiens OX=9606 GN=USP47 PE=1 SV=3	1015	AEEDSGTDSEYDE	56.63319019	+	1	-	K.KETWDTAEEDS#GT#DS#EYDESGK.S	1	Yes		10.21000	7.50500	9.17000	8.42000	8.26600	7.04700	9.88500	8.56900	12.66600	8.97800	11.53000	10.78600	12.51000	10.91900	12.22500	11.31400		1.15675	0.85027	1.03895	0.95403	0.93659	0.79846	1.11994	0.97085	1.43503	1.01724	1.30640	1.22207	1.41735	1.23710	1.38513	1.28186		0.93659	0.79846	1.11994	0.97085	1.13826	0.99350	1.11239	1.02946		-	-	0.698288	0.318265	0.167649
46518	Q96K76	USP47	USP47(#1025)	Ubiquitin carboxyl-terminal hydrolase 47 OS=Homo sapiens OX=9606 GN=USP47 PE=1 SV=3	1025	YDESGKSRGEMQY	288.0568397	+	1	-	K.S#RGEMQYMYFK.A	1	Yes		8.97900	6.99500	7.50300	7.24100	13.25100	24.10400	19.31900	16.93000	4.59300	5.84000	7.72900	5.51800	9.74300	8.78900	6.13700	7.32800		1.16919	0.91083	0.97703	0.94295	1.72549	3.13875	2.51559	2.20453	0.59809	0.76050	1.00648	0.71848	1.26873	1.14448	0.79907	0.95416		1.72549	3.13875	2.51559	2.20453	1.64580	1.48463	1.03656	1.23774		-	-	1.8625	0.0123173	-0.814739
46519	Q96K76	USP47	USP47(#1008;1013)	Ubiquitin carboxyl-terminal hydrolase 47 OS=Homo sapiens OX=9606 GN=USP47 PE=1 SV=3	1008;1013	KKETWDTAEEDSG;DTAEEDSGTDSEY	29.143102565;83.868277464	+	2	+	K.ETWDT#AEEDS#GTDSEYDESGK.S	1	Yes		10.07000	9.51400	9.84300	9.76500	9.03000	8.66700	9.55900	8.92500	11.45400	9.62000	11.94600	10.56300	10.62500	10.21200	10.08600	10.12100		1.02775	0.97101	1.00463	0.99662	0.92163	0.88456	0.97555	0.91089	1.16899	0.98182	1.21918	1.07810	1.08441	1.04220	1.02937	1.03295		0.92163	0.88456	0.97555	0.91089	0.97517	0.93721	0.92567	0.92889		-	-	0.357167	0.830856	0.0288414
46520	Q96K76	USP47	USP47(#1013;1015)	Ubiquitin carboxyl-terminal hydrolase 47 OS=Homo sapiens OX=9606 GN=USP47 PE=1 SV=3	1013;1015	DTAEEDSGTDSEY;AEEDSGTDSEYDE	83.868277464;56.633190186	+	2	+	K.KETWDTAEEDS#GT#DSEYDESGK.S	3	Yes		9.03000	8.13700	8.01700	10.30400	10.72400	9.37600	9.70100	11.72000	10.49700	9.03400	9.73800	8.71500	11.93600	9.53200	11.69800	11.84000		1.01779	0.91718	0.90362	1.16141	1.20879	1.05686	1.09348	1.32102	1.18311	1.01823	1.09765	0.98231	1.34538	1.07435	1.31858	1.33457		1.20879	1.05686	1.09348	1.32102	1.25698	1.00376	1.23195	1.24688		-	-	0.0592106	0.916092	0.0178735
46521	Q96K76	USP47	USP47(#1013;1015;1017)	Ubiquitin carboxyl-terminal hydrolase 47 OS=Homo sapiens OX=9606 GN=USP47 PE=1 SV=3	1013;1015;1017	DTAEEDSGTDSEY;AEEDSGTDSEYDE;EDSGTDSEYDESG	83.868277464;56.633190186;104.048119259	+	3	+	K.KETWDTAEEDS#GT#DS#EYDESGK.S	1	Yes		10.26700	8.11400	8.65000	11.26100	11.48200	9.55200	11.72700	13.07400	11.35000	8.80700	9.44100	8.89400	9.94800	7.55800	9.77300	10.10100		1.07250	0.84761	0.90359	1.17630	1.19939	0.99781	1.22496	1.36562	1.18555	0.91999	0.98615	0.92907	1.03913	0.78944	1.02091	1.05507		1.19939	0.99781	1.22496	1.36562	1.03377	0.78536	1.01564	1.04963		-	-	1.15845	0.125291	-0.302348
46522	Q96K76	USP47	USP47(#1013;1017)	Ubiquitin carboxyl-terminal hydrolase 47 OS=Homo sapiens OX=9606 GN=USP47 PE=1 SV=3	1013;1017	DTAEEDSGTDSEY;EDSGTDSEYDESG	83.868277464;104.048119259	+	2	+	K.KETWDTAEEDS#GTDS#EYDESGK.S	2	Yes		10.36100	7.90500	9.27800	8.22600	11.15100	8.93200	10.34700	11.33000	10.56300	7.50500	10.81900	8.72000	12.49400	10.12700	12.22000	10.02200		1.15863	0.88399	1.03749	0.91989	1.24689	0.99876	1.15707	1.26690	1.18119	0.83923	1.20982	0.97506	1.39715	1.13242	1.36644	1.12067		1.24689	0.99876	1.15707	1.26690	1.32894	1.07714	1.29973	1.06596		-	-	0.0938923	0.860591	0.0298138
46523	Q96K76	USP47	USP47(#142;143)	Ubiquitin carboxyl-terminal hydrolase 47 OS=Homo sapiens OX=9606 GN=USP47 PE=1 SV=3	142;143	QILLEDSSAGEDS;ILLEDSSAGEDSV	100.123756625;67.901220242	+	2	+	K.DGEQPQILLEDS#S#AGEDSVHDR.F	2	Yes		9.65900	6.68600	8.11100	7.31000	9.57500	9.60100	11.24500	10.15200	8.42500	11.30000	9.56300	10.28700	13.90400	11.92200	11.15400	11.10900		1.21628	0.84194	1.02131	0.92046	1.20570	1.20896	1.41595	1.27829	1.06092	1.42285	1.20413	1.29533	1.75075	1.50120	1.40447	1.39881		1.20570	1.20896	1.41595	1.27829	1.40532	1.20500	1.12736	1.12281		-	-	0.343467	0.623273	-0.0750761
46524	Q96K76	USP47	USP47(#910;920)	Ubiquitin carboxyl-terminal hydrolase 47 OS=Homo sapiens OX=9606 GN=USP47 PE=1 SV=3	910;920	DFENIESPLNERD;ERDSSASVDNREL	199.886994797;40.677809212	+	2	+	K.STETSDFENIES#PLNERDS#SASVDNR.E	2	Yes		9.96700	9.89200	9.62900	10.86100	9.26500	7.82800	8.59100	8.68800	11.59500	11.96300	11.78200	11.49100	10.00100	9.23400	9.38100	9.83100		0.98811	0.98066	0.95451	1.07671	0.91850	0.77606	0.85165	0.86130	1.14946	1.18591	1.16797	1.13915	0.99146	0.91537	0.92998	0.97457		0.91850	0.77606	0.85165	0.86130	0.85425	0.78869	0.80128	0.83970		-	-	0.386354	0.714418	-0.0516339
46525	Q86UV5-8	USP48	USP48-8(#619)	Isoform 8 of Ubiquitin carboxyl-terminal hydrolase 48 OS=Homo sapiens OX=9606 GN=USP48	619	DGDAEQSNGKMNG	5000	+	1	-	R.QLALEQLDEQDGDAEQS#N@GK.M	2	Yes		9.82000	11.85100	10.13300	9.82400	9.96400	10.59400	8.07300	10.01300	8.94100	10.35300	9.82000	9.05100	10.43800	10.54700	9.21500	11.36300		0.94359	1.13878	0.97365	0.94397	0.95742	1.01801	0.77573	0.96215	0.85918	0.99487	0.94363	0.86973	1.00302	1.01352	0.88546	1.09193		0.95742	1.01801	0.77573	0.96215	1.09399	1.10543	0.96577	1.19096		-	-	1.1271	0.181959	0.23384
46526	Q86UV5-8	USP48	USP48-8(#898)	Isoform 8 of Ubiquitin carboxyl-terminal hydrolase 48 OS=Homo sapiens OX=9606 GN=USP48	898	APELNVSSSETEE	100.1565765	+	1	-	K.DSAPELNVS#SSETEEDK.E	2	Yes		11.57100	15.54500	14.36300	11.62700	9.84100	9.71400	10.02900	7.20000	8.04400	8.18100	10.77000	9.55100	7.93100	10.67800	7.56300	7.39200		0.87155	1.17085	1.08186	0.87575	0.74121	0.73166	0.75539	0.54227	0.60587	0.61617	0.81120	0.71942	0.59737	0.80430	0.56963	0.55676		0.74121	0.73166	0.75539	0.54227	0.86807	1.16877	0.82776	0.80905		-	-	1.27351	0.0753428	0.403645
46527	Q86UV5-8	USP48	USP48-8(#900)	Isoform 8 of Ubiquitin carboxyl-terminal hydrolase 48 OS=Homo sapiens OX=9606 GN=USP48	900	ELNVSSSETEEDK	18.65308014	+	1	-	K.DSAPELNVS#SS#ETEEDKEEAKPDGEK.D	6	Yes		6.58300	4.47100	4.88100	6.99200	6.74400	5.21300	5.91600	9.08700	14.90600	12.08700	10.20700	10.53700	16.84900	10.42100	17.16800	17.93700		1.14855	0.78009	0.85149	1.21987	1.17667	0.90943	1.03216	1.58544	2.60063	2.10880	1.78078	1.83833	2.93950	1.81815	2.99530	3.12935		1.17667	0.90943	1.03216	1.58544	1.41177	0.87321	1.43857	1.50295		-	-	0.244913	0.480173	0.151828
46528	Q86UV5-8	USP48	USP48-8(#898;900)	Isoform 8 of Ubiquitin carboxyl-terminal hydrolase 48 OS=Homo sapiens OX=9606 GN=USP48	898;900	APELNVSSSETEE;ELNVSSSETEEDK	100.156576544;18.653080138	+	2	+	K.DSAPELNVS#SS#ETEEDK.E	10	Yes		6.80500	4.94900	5.23200	7.05800	8.47600	8.14300	9.03800	11.83100	12.71700	10.05000	9.31600	9.16800	15.20000	10.48800	13.94500	17.58500		1.13219	0.82329	0.87038	1.17414	1.41014	1.35472	1.50358	1.96837	2.11567	1.67193	1.54993	1.52521	2.52884	1.74487	2.32002	2.92555		1.41014	1.35472	1.50358	1.96837	1.47395	1.01701	1.35224	1.70518		-	-	0.390277	0.369809	-0.17765
46529	P45974	USP5	USP5(#110)	Ubiquitin carboxyl-terminal hydrolase 5 OS=Homo sapiens OX=9606 GN=USP5 PE=1 SV=2	110	EGGFDLSEEKFEL	5000	+	1	-	R.LAIGVEGGFDLS#EEK.F	2	Yes		10.82100	9.63800	10.20000	16.11500	7.72000	7.73000	9.60500	7.92700	10.98800	9.20200	10.82000	10.28800	9.76300	8.95900	11.57700	8.64800		0.92538	0.82420	0.87225	1.37816	0.66024	0.66103	0.82143	0.67790	0.93966	0.78693	0.92532	0.87979	0.83488	0.76616	0.99004	0.73954		0.66024	0.66103	0.82143	0.67790	0.94558	0.86775	1.12132	0.83761		-	-	1.84103	0.0516418	0.416854
46530	P45974	USP5	USP5(#149)	Ubiquitin carboxyl-terminal hydrolase 5 OS=Homo sapiens OX=9606 GN=USP5 PE=1 SV=2	149	VRDRVTSAVEALL	9.992964209	-	1	-	R.VTS#AVEALLSADSASR.K	2	Yes		11.35300	14.41600	11.98000	11.51500	12.88800	12.80100	9.92800	12.47600	7.67000	8.01600	8.34600	7.27500	7.80800	7.91400	6.87300	8.74000		0.92180	1.17052	0.97268	0.93500	1.04642	1.03937	0.80614	1.01301	0.62277	0.65083	0.67767	0.59072	0.63395	0.64254	0.55808	0.70968		1.04642	1.03937	0.80614	1.01301	0.99757	1.01109	0.87818	1.11674		-	-	0.128376	0.812666	0.0393131
46531	P45974	USP5	USP5(#292)	Ubiquitin carboxyl-terminal hydrolase 5 OS=Homo sapiens OX=9606 GN=USP5 PE=1 SV=2	292	MQKTDKTMTELEI	28.54573154	+	1	-	K.TDKT#MTELEIDMNQR.I	1	Yes		18.47200	8.51000	12.01300	8.00900	9.78400	7.78300	8.32100	14.29500	9.02400	7.01800	7.87700	6.55700	13.87900	7.53100	9.96000	10.96700		1.57196	0.72414	1.02232	0.68158	0.83260	0.66229	0.70810	1.21644	0.76795	0.59719	0.67031	0.55800	1.18103	0.64089	0.84757	0.93329		0.83260	0.66229	0.70810	1.21644	1.82156	0.98847	1.30725	1.43946		-	-	1.41311	0.0246895	0.708544
46532	P45974	USP5	USP5(#623)	Ubiquitin carboxyl-terminal hydrolase 5 OS=Homo sapiens OX=9606 GN=USP5 PE=1 SV=2	623	IAPPLVTPDEPKG	380.8111942	+	1	-	R.GTGLQPGEEELPDIAPPLVT#PDEPK.G	6	Yes		10.70700	12.86800	11.78400	18.45400	10.34200	8.73300	10.17000	8.72600	9.06500	6.95800	9.14000	8.16000	8.12300	8.46600	10.58600	7.71900		0.79588	0.95649	0.87590	1.37173	0.76872	0.64912	0.75598	0.64860	0.67384	0.51721	0.67937	0.60652	0.60378	0.62927	0.78691	0.57375		0.76872	0.64912	0.75598	0.64860	0.97504	1.01620	1.27077	0.92654		-	-	2.30831	0.0202489	0.563221
46533	P45974	USP5	USP5(#775)	Ubiquitin carboxyl-terminal hydrolase 5 OS=Homo sapiens OX=9606 GN=USP5 PE=1 SV=2	775	EAAMDISEGRSAA	92.88059795	+	1	-	R.AVDWIFSHIDDLDAEAAM*DIS#EGR.S	1	Yes		7.26900	11.74600	9.56800	10.33600	9.96600	7.01500	7.53000	7.71600	14.42200	11.25900	9.90600	12.28100	7.83600	10.13600	11.61300	11.40300		0.74712	1.20724	0.98335	1.06229	1.02426	0.72099	0.77394	0.79301	1.48227	1.15720	1.01816	1.26220	0.80543	1.04174	1.19353	1.17195		1.02426	0.72099	0.77394	0.79301	0.65484	0.84697	0.97038	0.95284		-	-	0.0952082	0.81294	0.0446301
46534	P45974	USP5	USP5(#783)	Ubiquitin carboxyl-terminal hydrolase 5 OS=Homo sapiens OX=9606 GN=USP5 PE=1 SV=2	783	GRSAADSISESVP	77.24601265	+	1	-	R.SAADS#ISESVPVGPK.V	4	Yes		10.78200	8.45200	9.30200	9.81600	10.73200	9.00700	10.02400	11.36300	10.00200	8.84300	10.06400	8.89100	11.96400	9.39300	11.04000	10.32400		1.12452	0.88151	0.97019	1.02378	1.11932	0.93938	1.04548	1.18514	1.04318	0.92229	1.04963	0.92726	1.24777	0.97970	1.15143	1.07679		1.11932	0.93938	1.04548	1.18514	1.26602	0.99403	1.16827	1.09253		-	-	0.310224	0.626646	0.076033
46535	P45974	USP5	USP5(#785)	Ubiquitin carboxyl-terminal hydrolase 5 OS=Homo sapiens OX=9606 GN=USP5 PE=1 SV=2	785	SAADSISESVPVG	39.68602293	+	1	-	R.SAADSIS#ESVPVGPK.V	3	Yes		11.99700	9.09000	10.69900	8.98800	11.54500	10.87800	10.49100	12.24900	7.69700	7.91000	8.49800	7.88200	11.75400	9.93000	11.45600	8.93600		1.17697	0.89174	1.04957	0.88172	1.13265	1.06719	1.02919	1.20170	0.75509	0.77597	0.83370	0.77327	1.15308	0.97421	1.12384	0.87665		1.13265	1.06719	1.02919	1.20170	1.46981	1.24182	1.43255	1.11746		-	-	1.12752	0.173819	0.24169
46536	Q70EK8	USP53	USP53(#490)	Inactive ubiquitin carboxyl-terminal hydrolase 53 OS=Homo sapiens OX=9606 GN=USP53 PE=1 SV=2	490	DLSHFQSGSPPAP	0	-	1	-	R.DLVDEDLSHFQS#GSPPAPN@GFK.Q	1	No		7.83100	9.04900	8.16900	8.74400	10.01600	9.29900	10.27500	9.62000	11.37600	9.63400	10.28100	9.98700	10.84300	11.30200	10.13600	13.43900		0.92691	1.07115	0.96696	1.03498	1.18556	1.10069	1.21622	1.13875	1.34656	1.14032	1.21691	1.18208	1.28343	1.33773	1.19981	1.59068		1.18556	1.10069	1.21622	1.13875	1.05073	1.09518	0.98226	1.30226		-	-	0.329779	0.633319	-0.0744029
46537	Q70EL1	USP54	USP54(#456)	Inactive ubiquitin carboxyl-terminal hydrolase 54 OS=Homo sapiens OX=9606 GN=USP54 PE=1 SV=4	456	HTSKKGSLIERKR	5000	+	1	-	K.KGS#LIER.K	1	Yes		9.61300	7.66100	8.52500	9.28000	16.84600	13.83300	15.10200	18.20500	6.73500	6.32000	5.74300	6.10700	9.38000	7.63000	10.38100	8.63800		1.09616	0.87358	0.97211	1.05814	1.92092	1.57734	1.72201	2.07580	0.76802	0.72061	0.65487	0.69630	1.06955	0.86999	1.18374	0.98501		1.92092	1.57734	1.72201	2.07580	1.50651	1.22542	1.66736	1.38744		-	-	1.39916	0.09547	-0.335812
46538	Q70EL1	USP54	USP54(#481)	Inactive ubiquitin carboxyl-terminal hydrolase 54 OS=Homo sapiens OX=9606 GN=USP54 PE=1 SV=4	481	QASGYHSEGETLK	20.78169121	+	1	-	K.GDEPQASGYHS#EGETLK.E	2	Yes		9.44000	5.63800	7.42800	7.13400	8.99700	7.93800	11.32300	10.40400	10.66300	9.51800	9.68900	9.95800	14.86900	11.31500	13.07600	12.61100		1.27400	0.76084	1.00238	0.96278	1.21421	1.07128	1.52814	1.40403	1.43902	1.28447	1.30751	1.34383	2.00661	1.52701	1.76472	1.70192		1.21421	1.07128	1.52814	1.40403	1.49334	1.13641	1.31332	1.26659		-	-	0.0099267	0.982541	0.0041365
46539	Q70EL1	USP54	USP54(#561)	Inactive ubiquitin carboxyl-terminal hydrolase 54 OS=Homo sapiens OX=9606 GN=USP54 PE=1 SV=4	561	WEIESTSSESKSS	0.390122146	-	1	-	R.DWEIESTS#SESK.S	1	Yes		9.48100	9.57000	9.42300	9.26100	10.17000	8.87700	7.94100	10.85800	12.88500	10.62800	10.56700	10.58100	9.55100	8.72500	11.27800	10.20300		1.00497	1.01443	0.99889	0.98171	1.07800	0.94096	0.84173	1.15100	1.36577	1.12658	1.12012	1.12162	1.01246	0.92482	1.19552	1.08151		1.07800	0.94096	0.84173	1.15100	0.85546	0.78142	1.01014	0.91381		-	-	0.623244	0.326511	-0.168348
46540	Q70EL1	USP54	USP54(#582)	Inactive ubiquitin carboxyl-terminal hydrolase 54 OS=Homo sapiens OX=9606 GN=USP54 PE=1 SV=4	582	WRPKRESLNIDSI	113.9905607	+	1	-	K.RES#LNIDSIFSK.D	1	Yes		13.95400	11.10800	12.42600	8.66100	9.30200	8.44900	8.41500	10.00700	9.71900	9.05200	10.06500	8.96800	11.18600	9.51700	8.86500	10.30600		1.20945	0.96282	1.07704	0.75069	0.80629	0.73237	0.72936	0.86742	0.84240	0.78457	0.87244	0.77732	0.96954	0.82491	0.76838	0.89326		0.80629	0.73237	0.72936	0.86742	1.18354	1.00698	0.93798	1.09042		-	-	2.36713	0.0387715	0.427215
46541	Q70EL1	USP54	USP54(#603)	Inactive ubiquitin carboxyl-terminal hydrolase 54 OS=Homo sapiens OX=9606 GN=USP54 PE=1 SV=4	603	CGYTQLSPFSEDS	18.20333201	+	1	-	K.HCGYTQLS#PFSEDSAK.E	2	Yes		9.08100	9.62900	10.02000	7.99100	10.03300	9.32600	9.19800	9.07700	11.91600	9.53200	12.29400	11.24500	9.77600	10.73800	11.13300	9.01200		0.98918	1.04888	1.09149	0.87046	1.09288	1.01592	1.00189	0.98874	1.29800	1.03831	1.33919	1.22492	1.06493	1.16968	1.21270	0.98166		1.09288	1.01592	1.00189	0.98874	0.86926	0.95476	0.98988	0.80129		-	-	1.16913	0.242084	-0.185436
46542	Q70EL1	USP54	USP54(#632)	Inactive ubiquitin carboxyl-terminal hydrolase 54 OS=Homo sapiens OX=9606 GN=USP54 PE=1 SV=4	632	IKFGGPSPQYKRW	248.4355766	+	1	-	K.FGGPS#PQYK.R	3	Yes		9.75300	9.15500	9.75300	7.65700	8.90000	6.66600	7.14500	8.73900	13.27400	11.90900	10.10200	11.82600	10.83400	10.30300	12.03600	11.95000		1.07421	1.00832	1.07414	0.84333	0.98021	0.73414	0.78694	0.96253	1.46192	1.31158	1.11258	1.30245	1.19318	1.13474	1.32561	1.31609		0.98021	0.73414	0.78694	0.96253	0.91986	0.87481	1.02195	1.01462		-	-	0.59454	0.360302	0.153797
46543	Q70EL1	USP54	USP54(#670)	Inactive ubiquitin carboxyl-terminal hydrolase 54 OS=Homo sapiens OX=9606 GN=USP54 PE=1 SV=4	670	SSERNSSSPVSLD	9.532493636	-	1	-	R.NSS#SPVSLDAALPESSNVYR.D	1	Yes		10.89300	8.07100	8.90100	8.70500	10.90600	7.41100	8.65800	12.95800	12.53300	8.63700	8.62200	8.44200	11.99000	8.28900	11.69200	13.29200		1.19148	0.88280	0.97359	0.95213	1.19290	0.81055	0.94701	1.41728	1.37085	0.94466	0.94301	0.92340	1.31143	0.90664	1.27886	1.45385		1.19290	0.81055	0.94701	1.41728	1.25438	0.86720	1.22323	1.39061		-	-	0.220468	0.537408	0.127636
46544	Q70EL1	USP54	USP54(#1036)	Inactive ubiquitin carboxyl-terminal hydrolase 54 OS=Homo sapiens OX=9606 GN=USP54 PE=1 SV=4	1036	KDPANPSPVMPGI	175.4085901	+	1	-	K.KDPANPS#PVMPGIATSER.G	3	Yes		9.50600	7.91800	8.72000	6.95800	11.05100	9.26200	8.69600	11.74500	11.41300	10.06900	10.83500	10.03300	11.75900	9.83900	11.67300	10.52200		1.14872	0.95675	1.05370	0.84083	1.33539	1.11921	1.05081	1.41927	1.37914	1.21669	1.30928	1.21236	1.42087	1.18889	1.41054	1.27143		1.33539	1.11921	1.05081	1.41927	1.11061	0.92928	1.10253	0.99380		-	-	1.00925	0.180687	-0.244332
46545	Q70EL1	USP54	USP54(#1056)	Inactive ubiquitin carboxyl-terminal hydrolase 54 OS=Homo sapiens OX=9606 GN=USP54 PE=1 SV=4	1056	EHSLGCSPSNSSA	20.01067386	+	1	-	R.GDEHSLGCS#PSNSSAQPSLPLYR.T	2	Yes		7.21900	6.80200	7.11000	6.70500	9.88300	8.72100	9.21800	9.78600	11.76900	10.35800	11.04400	10.84600	12.73400	12.08700	13.30100	12.41800		1.03737	0.97746	1.02171	0.96346	1.42013	1.25315	1.32458	1.40617	1.69118	1.48834	1.58702	1.55847	1.82977	1.73687	1.91126	1.78449		1.42013	1.25315	1.32458	1.40617	1.15716	1.09841	1.20870	1.12853		-	-	2.29843	0.137097	-0.233685
46546	Q70EL1	USP54	USP54(#1163)	Inactive ubiquitin carboxyl-terminal hydrolase 54 OS=Homo sapiens OX=9606 GN=USP54 PE=1 SV=4	1163	GSLRKNSSPSDSK	31.45879868	+	1	-	R.KNS#SPSDSKPPFSQGQEK.G	1	Yes		11.24400	22.38900	14.97100	15.11500	12.85700	12.13700	6.76900	9.67300	6.01100	8.05000	7.77900	6.81300	5.89700	7.48400	6.45000	6.36100		0.70587	1.40551	0.93980	0.94882	0.80711	0.76190	0.42493	0.60725	0.37735	0.50533	0.48830	0.42768	0.37016	0.46983	0.40487	0.39933		0.80711	0.76190	0.42493	0.60725	0.82319	1.04483	0.90038	0.88805		-	-	1.09174	0.0564146	0.528822
46547	Q92738-2	USP6NL	USP6NL-2(#408)	Isoform 2 of USP6 N-terminal-like protein OS=Homo sapiens OX=9606 GN=USP6NL	408	LSNGQRSVGRPSP	146.4192905	+	1	-	R.S#VGRPS#PLASGR.R	1	Yes		9.48600	9.17400	9.29300	8.65300	11.26700	14.36000	11.87400	13.09200	8.73400	10.04400	8.51000	9.25100	8.90100	9.09800	9.04200	9.22200		1.03660	1.00244	1.01546	0.94550	1.23113	1.56919	1.29750	1.43056	0.95443	1.09748	0.92991	1.01086	0.97261	0.99414	0.98799	1.00775		1.23113	1.56919	1.29750	1.43056	0.97439	0.99596	0.98980	1.00960		-	-	2.08781	0.0327168	-0.471731
46548	Q92738-2	USP6NL	USP6NL-2(#413)	Isoform 2 of USP6 N-terminal-like protein OS=Homo sapiens OX=9606 GN=USP6NL	413	RSVGRPSPLASGR	66.17770859	+	1	-	R.SVGRPS#PLASGR.R	2	Yes		10.12600	15.05500	12.84900	9.98000	11.09900	10.00800	8.45500	8.26900	8.75000	9.36400	10.55700	9.81400	8.21300	10.68700	8.46400	8.31000		0.84365	1.25431	1.07051	0.83153	0.92471	0.83387	0.70440	0.68898	0.72898	0.78020	0.87958	0.81770	0.68425	0.89037	0.70517	0.69235		0.92471	0.83387	0.70440	0.68898	0.85359	1.11072	0.87968	0.86370		-	-	0.876909	0.20065	0.236744
46549	Q92738-2	USP6NL	USP6NL-2(#417)	Isoform 2 of USP6 N-terminal-like protein OS=Homo sapiens OX=9606 GN=USP6NL	417	RPSPLASGRRESG	179.1521676	+	1	-	R.SVGRPSPLAS#GR.R	1	Yes		11.02600	8.68000	10.10300	8.21900	9.44700	8.63200	8.65700	11.69900	11.95100	9.24100	8.02400	9.43400	10.70000	9.31100	13.02800	11.84800		1.15982	0.91298	1.06272	0.86448	0.99369	0.90798	0.91058	1.23055	1.25708	0.97201	0.84405	0.99237	1.12550	0.97940	1.37036	1.24621		0.99369	0.90798	0.91058	1.23055	1.10736	0.96362	1.34828	1.22613		-	-	0.65849	0.272296	0.200276
46550	Q92738-2	USP6NL	USP6NL-2(#602)	Isoform 2 of USP6 N-terminal-like protein OS=Homo sapiens OX=9606 GN=USP6NL	602	HALYPPSPRKHAE	146.1985756	+	1	-	R.HALYPPS#PR.K	2	Yes		9.48500	11.96000	10.89300	9.58300	10.27600	8.59000	8.17800	9.55200	11.91500	9.58800	9.13700	10.07700	8.81900	9.89100	10.81900	11.23800		0.90501	1.14124	1.03936	0.91439	0.98048	0.81963	0.78029	0.91143	1.13695	0.91490	0.87184	0.96153	0.84145	0.94375	1.03230	1.07229		0.98048	0.81963	0.78029	0.91143	0.86631	0.97163	1.06280	1.10397		-	-	0.936084	0.240784	0.197683
46551	Q92738-2	USP6NL	USP6NL-2(#659)	Isoform 2 of USP6 N-terminal-like protein OS=Homo sapiens OX=9606 GN=USP6NL	659	PVYHGNSPKHFPT	240.2460619	+	1	-	R.GLAHPPSYSNPPVYHGNS#PK.H	1	Yes		8.27200	11.25700	8.27200	9.00300	8.09400	9.18100	4.78300	9.86800	10.97000	14.10800	9.80700	9.79200	11.05300	10.06500	10.62200	14.85300		0.89905	1.22345	0.89901	0.97849	0.87963	0.99782	0.51980	1.07247	1.19226	1.53332	1.06580	1.06419	1.20127	1.09388	1.15447	1.61422		0.87963	0.99782	0.51980	1.07247	0.98960	0.90114	0.95105	1.32978		-	-	0.500589	0.215341	0.301117
46552	Q92738-2	USP6NL	USP6NL-2(#676)	Isoform 2 of USP6 N-terminal-like protein OS=Homo sapiens OX=9606 GN=USP6NL	676	FASPQFSPGTQLN	47.40625753	+	1	-	K.HFPTANSSFASPQFS#PGTQLNPSR.R	2	Yes		8.16500	9.60200	9.35200	8.84900	8.59300	8.97100	10.72500	7.18200	10.61200	10.83300	11.55500	12.15800	10.06900	12.82500	9.85600	10.65100		0.90802	1.06786	1.04002	0.98411	0.95565	0.99769	1.19271	0.79870	1.18016	1.20472	1.28506	1.35207	1.11978	1.42627	1.09610	1.18450		0.95565	0.99769	1.19271	0.79870	0.89190	1.13601	0.87303	0.94345		-	-	0.0759032	0.865317	-0.0311485
46553	Q92738-2	USP6NL	USP6NL-2(#697)	Isoform 2 of USP6 N-terminal-like protein OS=Homo sapiens OX=9606 GN=USP6NL	697	TLSVSASPEKSYS	52.28201799	+	1	-	R.RPHGSTLSVSAS#PEK.S	1	Yes		5.90800	2.51800	4.00000	5.77900	6.93300	4.38400	12.74000	7.37500	13.43200	11.91600	10.11300	13.15500	18.45600	12.10300	16.28900	14.90000		1.29804	0.55328	0.87884	1.26984	1.52335	0.96338	2.79925	1.62044	2.95130	2.61831	2.22219	2.89046	4.05519	2.65925	3.57915	3.27400		1.52335	0.96338	2.79925	1.62044	1.51848	0.99577	1.34022	1.22596		-	-	0.448588	0.204464	-0.355212
46554	Q92738-2	USP6NL	USP6NL-2(#706)	Isoform 2 of USP6 N-terminal-like protein OS=Homo sapiens OX=9606 GN=USP6NL	706	KSYSRPSPLVLPS	68.01993677	+	1	-	K.SYSRPS#PLVLPSSR.I	1	Yes		7.21900	13.44400	12.14100	4.70700	9.38200	9.37500	7.48400	5.94800	12.62500	13.78800	13.56300	16.81100	6.09500	12.50600	7.73800	7.17400		0.76983	1.43357	1.29467	0.50193	1.00045	0.99967	0.79800	0.63420	1.34628	1.47029	1.44627	1.79256	0.64993	1.33352	0.82510	0.76494		1.00045	0.99967	0.79800	0.63420	0.42932	0.88088	0.54503	0.50529		-	-	1.06136	0.0527278	-0.570517
46555	Q92738-2	USP6NL	USP6NL-2(#733)	Isoform 2 of USP6 N-terminal-like protein OS=Homo sapiens OX=9606 GN=USP6NL	733	YSGNSGSPKNGKL	84.50162703	+	1	-	R.IEVLPVDTGAGGYSGNSGS#PK.N	3	Yes		9.52300	9.11500	9.03800	10.66900	9.82300	10.07900	10.79800	9.69800	9.32300	9.58800	10.81700	9.60200	11.21200	10.54800	9.91900	10.24800		0.99340	0.95085	0.94283	1.11292	1.02469	1.05138	1.12635	1.01168	0.97251	1.00016	1.12832	1.00166	1.16957	1.10027	1.03470	1.06903		1.02469	1.05138	1.12635	1.01168	1.14030	1.07274	1.00881	1.04228		-	-	0.123585	0.908172	0.0167906
46556	Q92738-2	USP6NL	USP6NL-2(#801)	Isoform 2 of USP6 N-terminal-like protein OS=Homo sapiens OX=9606 GN=USP6NL	801	PAVSVDSPVRYKA	64.08950401	+	1	-	K.YSAFQLAPFQDHGLPAVSVDS#PVR.Y	2	Yes		9.20800	9.45900	9.73000	10.00600	8.09600	6.24400	8.06900	7.05700	12.81900	13.02500	10.37800	13.25400	9.84700	10.53400	11.38800	10.88600		0.95907	0.98522	1.01345	1.04226	0.84330	0.65043	0.84046	0.73506	1.33525	1.35669	1.08103	1.38059	1.02564	1.09719	1.18617	1.13393		0.84330	0.65043	0.84046	0.73506	0.79606	0.85160	0.92066	0.88012		-	-	0.828592	0.289253	0.175055
46557	Q92738-2	USP6NL	USP6NL-2(#815)	Isoform 2 of USP6 N-terminal-like protein OS=Homo sapiens OX=9606 GN=USP6NL	815	PAAEDASPSGYPY	83.71561321	+	1	-	K.ASPAAEDAS#PSGYPYSGPPPPAYHYR.N	5	Yes		8.27300	10.88700	9.36600	8.81100	8.91400	10.09800	8.72800	8.30100	10.48600	12.48300	11.00900	11.66600	9.43400	11.43100	8.92100	11.19100		0.88631	1.16636	1.00338	0.94395	0.95493	1.08181	0.93504	0.88931	1.12337	1.33728	1.17935	1.24978	1.01072	1.22459	0.95572	1.19893		0.95493	1.08181	0.93504	0.88931	0.82680	1.00176	0.78181	0.98076		-	-	0.448117	0.494048	-0.10854
46558	Q92738-2	USP6NL	USP6NL-2(#408;413)	Isoform 2 of USP6 N-terminal-like protein OS=Homo sapiens OX=9606 GN=USP6NL	408;413	LSNGQRSVGRPSP;RSVGRPSPLASGR	146.419290492;66.17770859	+	2	+	R.S#VGRPS#PLASGR.R	1	Yes		4.12900	8.82900	5.36300	7.96800	12.46200	26.72500	20.73700	13.72200	5.37300	4.21800	5.78000	4.58800	7.45500	11.79900	5.98100	14.86900		0.62831	1.34333	0.81604	1.21233	1.89623	4.06641	3.15529	2.08792	0.81756	0.64175	0.87948	0.69804	1.13430	1.79533	0.91010	2.26238		1.89623	4.06641	3.15529	2.08792	1.49406	2.36474	1.19874	2.97993		-	-	0.597774	0.116593	-0.502042
46559	Q93009	USP7	USP7(#18)	Ubiquitin carboxyl-terminal hydrolase 7 OS=Homo sapiens OX=9606 GN=USP7 PE=1 SV=2	18	AGEQQLSEPEDME	261.7892914	+	1	-	K.AGEQQLS#EPEDMEMEAGDTDDPPR.I	1	Yes		11.79400	15.46800	15.03700	10.63600	7.63700	10.91900	8.54900	7.47600	9.62000	9.48700	9.44600	10.76400	6.78300	10.06900	8.69300	7.62300		0.89122	1.16881	1.13627	0.80369	0.57710	0.82506	0.64597	0.56492	0.72695	0.71687	0.71378	0.81338	0.51255	0.76087	0.65690	0.57604		0.57710	0.82506	0.64597	0.56492	0.69007	1.02440	0.88442	0.77556		-	-	1.10072	0.0975423	0.370023
46560	Q93009	USP7	USP7(#49)	Ubiquitin carboxyl-terminal hydrolase 7 OS=Homo sapiens OX=9606 GN=USP7 PE=1 SV=2	49	NGNVALSDGHNTA	168.9638041	+	1	-	R.ITQNPVIN@GNVALS#DGHNT#AEEDMEDDTSWR.S	5	Yes		9.24000	6.27500	8.00900	10.32500	9.74700	8.71800	15.80900	9.32200	9.70700	8.81000	10.10900	10.41100	11.94700	10.69100	11.36300	9.51800		1.09193	0.74151	0.94641	1.22015	1.15184	1.03025	1.86815	1.10160	1.14709	1.04107	1.19463	1.23027	1.41182	1.26334	1.34277	1.12473		1.15184	1.03025	1.86815	1.10160	1.22420	1.09545	1.16432	0.97525		-	-	0.33638	0.40674	-0.170826
46561	Q93009	USP7	USP7(#54)	Ubiquitin carboxyl-terminal hydrolase 7 OS=Homo sapiens OX=9606 GN=USP7 PE=1 SV=2	54	LSDGHNTAEEDME	148.7738607	+	1	-	R.ITQNPVIN@GNVALS#DGHNT#AEEDMEDDTSWR.S	5	Yes		9.41100	8.25900	8.46600	10.64700	9.01200	8.58900	10.34100	9.34000	9.79200	10.78300	9.51700	10.06100	12.05100	10.75800	10.82200	12.15100		1.02339	0.89811	0.92068	1.15781	0.98008	0.93406	1.12460	1.01567	1.06486	1.17258	1.03498	1.09414	1.31049	1.16987	1.17690	1.32136		0.98008	0.93406	1.12460	1.01567	1.20048	1.07166	1.07810	1.21044		-	-	1.20183	0.265821	0.170382
46562	Q93009	USP7	USP7(#155)	Ubiquitin carboxyl-terminal hydrolase 7 OS=Homo sapiens OX=9606 GN=USP7 PE=1 SV=2	155	SFSRRISHLFFHK	5000	+	1	-	R.RIS#HLFFHK.E	1	Yes		9.46600	8.70000	8.48800	10.94200	11.18100	13.68300	12.42900	14.03900	8.60800	8.03900	8.03000	7.58400	9.88500	8.65400	9.69600	10.57600		1.00712	0.92560	0.90314	1.16414	1.18961	1.45579	1.32242	1.49368	0.91591	0.85530	0.85440	0.80693	1.05177	0.92071	1.03161	1.12519		1.18961	1.45579	1.32242	1.49368	1.22564	1.07292	1.20216	1.31120		-	-	0.957348	0.265308	-0.18079
46563	Q93009	USP7	USP7(#752)	Ubiquitin carboxyl-terminal hydrolase 7 OS=Homo sapiens OX=9606 GN=USP7 PE=1 SV=2	752	IQDYDVSLDKALD	239.0512792	+	1	-	R.IQDYDVS#LDK.A	2	Yes		10.20800	11.48900	10.20000	10.98700	11.51600	14.21400	11.73800	12.00100	7.22000	8.14800	8.79500	7.55900	9.29100	9.44300	7.73300	9.45800		0.95219	1.07160	0.95144	1.02478	1.07417	1.32578	1.09491	1.11942	0.67346	0.76000	0.82034	0.70509	0.86660	0.88077	0.72132	0.88218		1.07417	1.32578	1.09491	1.11942	1.17152	1.19068	0.97513	1.19258		-	-	0.0956659	0.873429	-0.0260004
46564	Q93009	USP7	USP7(#963)	Ubiquitin carboxyl-terminal hydrolase 7 OS=Homo sapiens OX=9606 GN=USP7 PE=1 SV=2	963	ELLECLSPATSRT	52.80771113	+	1	-	K.IIGVHQEDELLECLS#PATSR.T	1	Yes		9.97000	7.55200	8.58100	8.95300	11.32200	12.11700	12.13500	15.01700	10.55700	8.09800	8.16100	8.30000	9.90400	8.08700	11.00400	10.24200		1.13761	0.86170	0.97909	1.02160	1.29191	1.38258	1.38463	1.71350	1.20464	0.92404	0.93115	0.94704	1.13008	0.92278	1.25558	1.16867		1.29191	1.38258	1.38463	1.71350	1.12815	0.92120	1.25343	1.16667		-	-	1.53188	0.0754576	-0.370147
46565	Q93009	USP7	USP7(#49;54)	Ubiquitin carboxyl-terminal hydrolase 7 OS=Homo sapiens OX=9606 GN=USP7 PE=1 SV=2	49;54	NGNVALSDGHNTA;LSDGHNTAEEDME	168.963804108;148.773860727	+	2	+	R.ITQNPVIN@GNVALS#DGHNT#AEEDMEDDTSWR.S	8	Yes		9.86400	10.40700	9.51700	11.98100	9.57500	11.32600	10.64200	10.34500	8.96000	9.28300	9.68300	8.81900	10.09100	9.80200	9.03400	10.67200		0.94462	0.99660	0.91139	1.14739	0.91701	1.08468	1.01911	0.99070	0.85811	0.88898	0.92735	0.84453	0.96638	0.93868	0.86521	1.02203		0.91701	1.08468	1.01911	0.99070	1.09848	1.06699	0.98348	1.16173		-	-	0.707174	0.471788	0.103378
46566	P40818	USP8	USP8(#16)	Ubiquitin carboxyl-terminal hydrolase 8 OS=Homo sapiens OX=9606 GN=USP8 PE=1 SV=1	16	ELYLSSSLKDLNK	47.09537911	+	1	-	K.ELYLSSS#LK.D	1	Yes		10.91100	10.63300	10.72100	11.04900	11.61300	14.57100	13.84100	13.44200	8.82300	6.21800	8.97100	7.23700	7.97800	7.88200	7.94600	8.16300		1.00765	0.98195	0.99004	1.02036	1.07244	1.34559	1.27822	1.24137	0.81478	0.57423	0.82846	0.66834	0.73680	0.72791	0.73378	0.75383		1.07244	1.34559	1.27822	1.24137	1.02128	1.00896	1.01709	1.04489		-	-	1.50964	0.130297	-0.265911
46567	P40818	USP8	USP8(#153)	Ubiquitin carboxyl-terminal hydrolase 8 OS=Homo sapiens OX=9606 GN=USP8 PE=1 SV=1	153	GTLAKGSLENVLD	269.2518705	+	1	-	K.GS#LENVLDSK.D	1	Yes		6.76300	5.99800	5.99900	5.78500	10.60100	19.17000	20.22800	14.02400	7.33600	4.32100	9.96900	5.60000	12.21400	11.82200	7.08200	13.08800		1.10211	0.97752	0.97759	0.94279	1.72759	3.12407	3.29643	2.28548	1.19550	0.70416	1.62463	0.91263	1.99050	1.92661	1.15413	2.13282		1.72759	3.12407	3.29643	2.28548	1.79449	1.73689	1.04048	1.92279		-	-	1.19917	0.0345872	-0.676422
46568	P40818	USP8	USP8(#160)	Ubiquitin carboxyl-terminal hydrolase 8 OS=Homo sapiens OX=9606 GN=USP8 PE=1 SV=1	160	LENVLDSKDKTQK	339.7961194	+	1	-	K.GSLENVLDS#K.D	1	Yes		9.33300	8.80400	10.55600	7.55200	7.13500	7.35300	8.69000	6.87300	14.20200	10.67700	11.75100	13.86500	9.40000	11.63400	12.77500	9.40000		1.02997	0.97157	1.16498	0.83348	0.78748	0.81143	0.95903	0.75854	1.56733	1.17834	1.29685	1.53011	1.03740	1.28393	1.40991	1.03745		0.78748	0.81143	0.95903	0.75854	0.74464	0.92160	1.01203	0.74468		-	-	0.106979	0.823031	0.0391722
46569	P40818	USP8	USP8(#351)	Ubiquitin carboxyl-terminal hydrolase 8 OS=Homo sapiens OX=9606 GN=USP8 PE=1 SV=1	351	SKPAAQTPPASIE	270.4444449	+	1	-	K.PAAQT#PPASIEVDENIELISGQNER.M	1	Yes		8.90400	8.32500	8.38700	11.98700	10.18800	10.03700	10.72000	11.12800	10.69400	8.39800	9.73500	8.98300	10.54800	9.31800	12.40800	10.24100		0.94720	0.88554	0.89219	1.27507	1.08373	1.06766	1.14030	1.18374	1.13753	0.89329	1.03551	0.95553	1.12208	0.99119	1.31992	1.08937		1.08373	1.06766	1.14030	1.18374	1.11598	0.98580	1.31274	1.08345		-	-	0.00168865	0.997785	0.000479368
46570	P40818	USP8	USP8(#379)	Ubiquitin carboxyl-terminal hydrolase 8 OS=Homo sapiens OX=9606 GN=USP8 PE=1 SV=1	379	GPLNISTPVEPVA	20.45618676	+	1	-	R.MGPLNIST#PVEPVAASK.S	1	Yes		9.86300	8.20700	9.22500	10.32500	8.91400	8.42700	9.56200	9.40500	11.77800	9.19900	11.28100	10.42400	11.12800	9.92700	12.68600	9.64900		1.04872	0.87266	0.98081	1.09780	0.94775	0.89600	1.01670	0.99997	1.25233	0.97807	1.19948	1.10833	1.18315	1.05554	1.34887	1.02592		0.94775	0.89600	1.01670	0.99997	1.04283	0.93036	1.18890	0.90425		-	-	0.276203	0.667408	0.067834
46571	P40818	USP8	USP8(#392)	Ubiquitin carboxyl-terminal hydrolase 8 OS=Homo sapiens OX=9606 GN=USP8 PE=1 SV=1	392	ASKSDVSPIIQPV	59.49656462	+	1	-	K.SDVS#PIIQ@PVPSIK.N	2	Yes		9.84300	8.30000	9.85300	9.35600	9.44500	6.42100	9.15500	7.91600	12.48600	10.28100	11.50600	12.15600	10.87000	10.38700	12.99300	9.03400		1.05408	0.88883	1.05517	1.00192	1.01148	0.68763	0.98046	0.84771	1.33714	1.10099	1.23227	1.30186	1.16408	1.11243	1.39150	0.96750		1.01148	0.68763	0.98046	0.84771	0.93646	0.89491	1.11941	0.77832		-	-	0.198574	0.644529	0.0838347
46572	P40818	USP8	USP8(#400)	Ubiquitin carboxyl-terminal hydrolase 8 OS=Homo sapiens OX=9606 GN=USP8 PE=1 SV=1	400	IIQPVPSIKNVPQ	156.8389877	+	1	-	K.SDVSPIIQPVPS#IK.N	1	Yes		12.16100	11.66800	12.45100	9.01200	12.93800	13.62000	10.80800	13.80600	6.70300	6.70500	6.49200	6.67500	9.07900	9.21700	10.17900	8.48700		1.07404	1.03042	1.09961	0.79593	1.14257	1.20282	0.95446	1.21924	0.59194	0.59219	0.57338	0.58954	0.80180	0.81400	0.89892	0.74952		1.14257	1.20282	0.95446	1.21924	1.36649	1.38727	1.53200	1.27739		-	-	1.59338	0.103788	0.30322
46573	P40818	USP8	USP8(#452)	Ubiquitin carboxyl-terminal hydrolase 8 OS=Homo sapiens OX=9606 GN=USP8 PE=1 SV=1	452	TKPVVFSPTLMLT	66.6148213	+	1	-	K.PVVFS#PTLM*LTDEEK.A	8	Yes		10.61400	9.51500	10.25700	12.42200	9.93400	9.01400	10.73000	10.17300	10.59200	9.12500	9.05400	9.77500	9.40700	8.85700	11.33500	9.19800		0.99173	0.88908	0.95844	1.16076	0.92821	0.84230	1.00260	0.95054	0.98968	0.85260	0.84598	0.91336	0.87897	0.82761	1.05910	0.85944		0.92821	0.84230	1.00260	0.95054	0.97619	0.91915	1.17625	0.95450		-	-	0.518445	0.480624	0.108656
46574	P40818	USP8	USP8(#577)	Ubiquitin carboxyl-terminal hydrolase 8 OS=Homo sapiens OX=9606 GN=USP8 PE=1 SV=1	577	RGKRCPTPEIQKK	5000	+	1	-	R.CPT#PEIQK.K	4	Yes		8.17000	7.01000	7.63900	7.08600	11.44500	9.94400	9.37700	11.78400	10.69700	11.82000	10.19100	10.93900	11.42900	10.05000	12.41900	9.99900		1.09278	0.93763	1.02175	0.94783	1.53085	1.33010	1.25427	1.57619	1.43088	1.58104	1.36318	1.46322	1.52878	1.34428	1.66111	1.33749		1.53085	1.33010	1.25427	1.57619	1.04741	0.92100	1.13807	0.91635		-	-	2.41057	0.0258108	-0.500313
46575	P40818	USP8	USP8(#618)	Ubiquitin carboxyl-terminal hydrolase 8 OS=Homo sapiens OX=9606 GN=USP8 PE=1 SV=1	618	GILRTGTFREDTD	46.65554691	+	1	-	R.TGT#FREDTDDTER.N	1	Yes		17.55600	13.09700	16.89400	8.62000	15.02900	17.60400	13.10700	16.36900	3.61800	3.78300	4.62800	4.07200	7.04600	6.82600	7.11800	4.63300		1.25027	0.93273	1.20311	0.61389	1.07029	1.25367	0.93340	1.16570	0.25763	0.26943	0.32959	0.29000	0.50176	0.48609	0.50693	0.32995		1.07029	1.25367	0.93340	1.16570	1.75037	1.69568	1.76838	1.15100		-	-	1.48272	0.042163	0.512208
46576	P40818	USP8	USP8(#692)	Ubiquitin carboxyl-terminal hydrolase 8 OS=Homo sapiens OX=9606 GN=USP8 PE=1 SV=1	692	SSAPPSTPPTHKA	48.85257018	+	1	-	R.YYHSPTNTVHMYPPEM*APSSAPPST#PPTHK.A	2	Yes		6.44300	4.12200	6.69600	4.12900	8.13300	5.32200	14.47300	6.68700	18.88700	11.14100	12.00900	18.02600	9.82800	11.63600	12.70600	9.76200		1.20489	0.77079	1.25221	0.77212	1.52087	0.99514	2.70649	1.25050	3.53198	2.08346	2.24569	3.37090	1.83785	2.17586	2.37604	1.82548		1.52087	0.99514	2.70649	1.25050	0.65450	0.77488	0.84616	0.65010		-	-	1.4287	0.0121337	-1.04949
46577	P40818	USP8	USP8(#718)	Ubiquitin carboxyl-terminal hydrolase 8 OS=Homo sapiens OX=9606 GN=USP8 PE=1 SV=1	718	KLKRSYSSPDITQ	53.23302473	+	1	-	K.RSYS#SPDITQAIQ@EEEK.R	12	Yes		9.85700	7.73300	8.66300	8.89200	11.12600	10.68500	11.75600	12.45800	9.88500	8.58800	9.49300	8.86500	11.31900	9.48100	10.89500	10.30400		1.12187	0.88012	0.98599	1.01202	1.26628	1.21615	1.33806	1.41793	1.12504	0.97748	1.08040	1.00903	1.28824	1.07907	1.24001	1.17276		1.26628	1.21615	1.33806	1.41793	1.22925	1.02966	1.18323	1.11906		-	-	1.45802	0.203761	-0.200392
46578	P40818	USP8	USP8(#737)	Ubiquitin carboxyl-terminal hydrolase 8 OS=Homo sapiens OX=9606 GN=USP8 PE=1 SV=1	737	KRKPTVTPTVNRE	66.16596555	+	1	-	R.KPTVT#PTVNR.E	2	Yes		6.48400	7.96400	7.89100	5.97000	8.20000	7.89300	6.96500	6.93700	12.88600	12.18900	13.16700	13.72700	11.06200	13.92100	14.16800	10.57700		0.91622	1.12527	1.11495	0.84356	1.15870	1.11520	0.98416	0.98011	1.82080	1.72220	1.86042	1.93951	1.56297	1.96696	2.00195	1.49448		1.15870	1.11520	0.98416	0.98011	0.85141	1.07149	1.09055	0.81410		-	-	0.560996	0.362426	-0.155642
46579	P40818	USP8	USP8(#718;719)	Ubiquitin carboxyl-terminal hydrolase 8 OS=Homo sapiens OX=9606 GN=USP8 PE=1 SV=1	718;719	KLKRSYSSPDITQ;LKRSYSSPDITQA	53.233024727;39.961379738	+	2	+	R.SYS#S#PDITQAIQEEEK.R	1	Yes		8.24600	9.36500	9.00600	10.40400	8.46300	8.41800	9.25200	7.86600	11.54400	10.80600	10.67000	11.58600	10.12100	11.43000	11.85200	10.96900		0.89093	1.01185	0.97306	1.12417	0.91446	0.90958	0.99972	0.84991	1.24734	1.16759	1.15292	1.25190	1.09354	1.23497	1.28064	1.18523		0.91446	0.90958	0.99972	0.84991	0.90755	1.02492	1.06282	0.98364		-	-	0.84403	0.42244	0.11538
46580	Q93008	USP9X	USP9X(#588)	Probable ubiquitin carboxyl-terminal hydrolase FAF-X OS=Homo sapiens OX=9606 GN=USP9X PE=1 SV=3	588	EAPQNLSQTQRSP	17.08325244	+	1	-	R.EICSLFGEAPQNLS#QTQR.S	1	Yes		9.43300	8.56100	8.64300	10.22900	10.98700	8.99600	10.66700	9.88800	9.80300	11.29600	11.50500	10.63500	11.03100	9.61200	9.22800	9.48700		1.02345	0.92893	0.93774	1.10988	1.19210	0.97608	1.15736	1.07284	1.06365	1.22568	1.24831	1.15391	1.19686	1.04294	1.00127	1.02935		1.19210	0.97608	1.15736	1.07284	1.02044	0.88920	0.85368	0.87762		-	-	1.69827	0.120417	-0.271738
46581	Q93008	USP9X	USP9X(#593)	Probable ubiquitin carboxyl-terminal hydrolase FAF-X OS=Homo sapiens OX=9606 GN=USP9X PE=1 SV=3	593	LSQTQRSPHVFYR	203.8665257	+	1	-	R.S#PHVFYR.H	1	Yes		9.65800	11.71900	8.05300	15.12600	9.66700	14.55200	13.60200	14.89200	6.40700	7.01700	4.59200	4.87600	8.45800	7.31000	5.00300	19.06800		0.86707	1.05206	0.72296	1.35790	0.86789	1.30638	1.22109	1.33689	0.57523	0.62998	0.41228	0.43775	0.75936	0.65625	0.44914	1.71181		0.86789	1.30638	1.22109	1.33689	1.47789	1.27722	0.87414	3.33160		-	-	0.379197	0.218026	0.392628
46582	Q93008	USP9X	USP9X(#866)	Probable ubiquitin carboxyl-terminal hydrolase FAF-X OS=Homo sapiens OX=9606 GN=USP9X PE=1 SV=3	866	YINECDSDYHEER	180.8065674	+	1	-	R.EYINECDS#DYHEER.T	1	Yes		12.14600	8.65300	10.36200	9.99500	11.16900	8.20400	13.84700	11.16000	10.02100	7.03300	8.75900	8.19400	11.15400	9.10600	9.13200	11.06600		1.18049	0.84096	1.00714	0.97141	1.08550	0.79735	1.34581	1.08470	0.97395	0.68352	0.85134	0.79635	1.08407	0.88502	0.88753	1.07548		1.08550	0.79735	1.34581	1.08470	1.31197	1.07107	1.07411	1.30157		-	-	0.385863	0.402964	0.1591
46583	Q93008	USP9X	USP9X(#1593)	Probable ubiquitin carboxyl-terminal hydrolase FAF-X OS=Homo sapiens OX=9606 GN=USP9X PE=1 SV=3	1593	AIEGTGSDVDDDM	0	-	1	-	R.N@GILAIEGTGS#DVDDDM*S#GDEK.Q	1	Yes		10.69200	10.91200	11.27900	9.20400	9.67900	9.40000	9.54700	9.27500	10.43000	10.68300	9.81000	10.89700	9.14600	9.99200	9.53800	9.51900		1.01622	1.03707	1.07195	0.87475	0.91991	0.89337	0.90732	0.88149	0.99126	1.01532	0.93231	1.03565	0.86924	0.94961	0.90648	0.90471		0.91991	0.89337	0.90732	0.88149	0.87481	0.95569	0.91229	0.91051		-	-	0.284783	0.879723	0.02056
46584	Q93008	USP9X	USP9X(#1600)	Probable ubiquitin carboxyl-terminal hydrolase FAF-X OS=Homo sapiens OX=9606 GN=USP9X PE=1 SV=3	1600	DVDDDMSGDEKQD	221.6405056	+	1	-	R.NGILAIEGTGSDVDDDMS#GDEK.Q	12	Yes		10.10500	9.01200	9.61800	9.03400	10.18900	10.42300	10.40400	10.36600	9.40600	9.44100	10.55000	9.64400	11.16100	10.51500	10.43800	9.69300		1.07022	0.95447	1.01855	0.95676	1.07903	1.10388	1.10182	1.09784	0.99618	0.99987	1.11734	1.02141	1.18197	1.11363	1.10547	1.02652		1.07903	1.10388	1.10182	1.09784	1.14343	1.07732	1.06943	0.99306		-	-	0.336539	0.801859	-0.0353665
46585	Q93008	USP9X	USP9X(#1631)	Probable ubiquitin carboxyl-terminal hydrolase FAF-X OS=Homo sapiens OX=9606 GN=USP9X PE=1 SV=3	1631	EDKPALSKTEDRK	231.7518662	+	1	-	R.DDVFGYPQQFEDKPALS#K.T	3	Yes		10.36200	10.84400	10.44800	11.38200	9.10300	8.44300	9.48300	8.60100	10.33500	10.81500	9.97500	10.55900	9.77900	9.96400	9.31000	10.59900		0.96309	1.00791	0.97111	1.05789	0.84608	0.78471	0.88144	0.79944	0.96061	1.00520	0.92714	0.98148	0.90892	0.92614	0.86539	0.98511		0.84608	0.78471	0.88144	0.79944	0.93838	0.95615	0.89344	1.01704		-	-	1.98404	0.185227	0.200205
46586	Q93008	USP9X	USP9X(#2372)	Probable ubiquitin carboxyl-terminal hydrolase FAF-X OS=Homo sapiens OX=9606 GN=USP9X PE=1 SV=3	2372	RDGLFDTIQRSKN	5000	+	1	-	K.GIPDDRDGLFDT#IQR.S	1	Yes		14.55400	6.62200	12.04400	17.02300	4.95400	7.85500	24.39200	5.68900	8.06700	10.77000	6.78600	13.70400	6.63500	7.94300	7.43100	5.53200		1.15868	0.52718	0.95889	1.35525	0.39438	0.62533	1.94191	0.45288	0.64222	0.85743	0.54024	1.09100	0.52824	0.63235	0.59163	0.44042		0.39438	0.62533	1.94191	0.45288	0.67487	0.80788	0.75586	0.56268		-	-	0.0152581	0.946642	0.0249325
46587	Q93008	USP9X	USP9X(#2439)	Probable ubiquitin carboxyl-terminal hydrolase FAF-X OS=Homo sapiens OX=9606 GN=USP9X PE=1 SV=3	2439	GNPQYTYNNWSPP	52.09279397	+	1	-	R.RPYTGNPQYTY#NNWSPPVQSN@ETSN@GYFLER.S	17	Yes		9.65400	8.60500	8.90100	9.37600	11.22400	9.31200	9.85500	11.61200	10.63400	9.14000	9.80400	9.16700	11.19900	9.46000	11.24400	10.81200		1.05686	0.94212	0.97451	1.02651	1.22880	1.01945	1.07894	1.27128	1.16419	1.00068	1.07337	1.00357	1.22600	1.03570	1.23094	1.18371		1.22880	1.01945	1.07894	1.27128	1.15611	0.97666	1.16077	1.11623		-	-	0.24474	0.70939	-0.0577552
46588	Q93008	USP9X	USP9X(#2443)	Probable ubiquitin carboxyl-terminal hydrolase FAF-X OS=Homo sapiens OX=9606 GN=USP9X PE=1 SV=3	2443	YTYNNWSPPVQSN	79.30749068	+	1	-	R.RPYTGNPQYTYN@NWS#PPVQSNETSN@GYFLER.S	13	Yes		9.82600	8.69600	8.81000	9.92400	9.84000	9.96100	9.30300	11.47600	10.71900	9.06500	10.21300	8.95700	11.39100	9.45800	11.22700	11.13300		1.05502	0.93364	0.94589	1.06545	1.05650	1.06948	0.99883	1.23213	1.15081	0.97330	1.09649	0.96172	1.22302	1.01551	1.20538	1.19526		1.05650	1.06948	0.99883	1.23213	1.16970	0.97124	1.15283	1.14315		-	-	0.110721	0.865635	0.0269598
46589	Q93008	USP9X	USP9X(#2563)	Probable ubiquitin carboxyl-terminal hydrolase FAF-X OS=Homo sapiens OX=9606 GN=USP9X PE=1 SV=3	2563	EGSEEVSPPQTKD	95.93479651	+	1	-	R.AQENYEGSEEVS#PPQTK.D	6	Yes		10.04700	9.24300	9.54300	9.69000	9.07400	8.71200	8.51400	9.43600	10.45400	9.87500	10.58400	9.88800	11.71100	10.64000	11.73600	10.85200		1.04325	0.95977	0.99083	1.00616	0.94221	0.90458	0.88399	0.97980	1.08543	1.02540	1.09898	1.02672	1.21595	1.10475	1.21856	1.12682		0.94221	0.90458	0.88399	0.97980	1.14807	1.04308	1.15053	1.06391		-	-	2.60223	0.118332	0.247372
46590	Q93008	USP9X	USP9X(#1593;1600)	Probable ubiquitin carboxyl-terminal hydrolase FAF-X OS=Homo sapiens OX=9606 GN=USP9X PE=1 SV=3	1593;1600	AIEGTGSDVDDDM;DVDDDMSGDEKQD	0;221.640505571	-	2	+	R.N@GILAIEGTGS#DVDDDMS#GDEK.Q	1	Yes		9.24300	8.90600	9.12400	8.63300	11.35200	10.02000	11.96400	10.00600	8.93200	9.84200	10.09600	9.88200	11.11300	11.13100	9.33300	10.42300		1.02973	0.99220	1.01639	0.96168	1.26458	1.11625	1.33281	1.11471	0.99508	1.09638	1.12471	1.10092	1.23805	1.23998	1.03973	1.16111		1.26458	1.11625	1.33281	1.11471	1.14711	1.14891	0.96336	1.07583		-	-	0.883778	0.319296	-0.154916
46591	Q5W0Q7	USPL1	USPL1(#200)	SUMO-specific isopeptidase USPL1 OS=Homo sapiens OX=9606 GN=USPL1 PE=1 SV=1	200	SGTGRPSPQNEGC	29.31345148	+	1	-	K.DPATVDVSGTGRPS#PQNEGCTSK.L	1	No		10.15900	8.78000	9.37500	9.50500	8.96500	9.70300	9.16800	9.73300	9.81900	9.84300	10.90500	9.83500	11.89000	10.71700	11.42700	10.17700		1.07445	0.92865	0.99156	1.00533	0.94820	1.02622	0.96964	1.02943	1.03849	1.04110	1.15340	1.04021	1.25757	1.13356	1.20855	1.07636		0.94820	1.02622	0.96964	1.02943	1.17717	1.06109	1.13128	1.00754		-	-	1.20201	0.33714	0.138086
46592	Q5W0Q7	USPL1	USPL1(#909)	SUMO-specific isopeptidase USPL1 OS=Homo sapiens OX=9606 GN=USPL1 PE=1 SV=1	909	LAALMSSPQSRTV	51.43902857	+	1	-	K.LAALMSS#PQSR.T	3	No		10.14600	10.98200	10.20600	11.43900	9.97400	10.34100	10.14700	9.68400	8.94200	10.09700	9.66800	9.50700	9.80600	9.97200	8.99600	10.09100		0.94877	1.02701	0.95445	1.06977	0.93274	0.96704	0.94894	0.90564	0.83619	0.94424	0.90411	0.88905	0.91701	0.93253	0.84127	0.94371		0.93274	0.96704	0.94894	0.90564	1.02643	1.04381	0.94166	1.05632		-	-	1.33107	0.400274	0.11449
46593	Q5W0Q7	USPL1	USPL1(#1055)	SUMO-specific isopeptidase USPL1 OS=Homo sapiens OX=9606 GN=USPL1 PE=1 SV=1	1055	RTLNLESPMKTDI	173.3865226	+	1	-	R.TLNLES#PM*K.T	6	No		11.47500	10.50900	10.71900	11.32600	10.89400	10.07600	10.34600	10.76200	9.02900	8.71900	10.23000	8.76800	10.14300	8.97900	9.16700	8.85700		1.04253	0.95475	0.97381	1.02891	0.98974	0.91540	0.93989	0.97773	0.82031	0.79206	0.92934	0.79657	0.92152	0.81570	0.83283	0.80465		0.98974	0.91540	0.93989	0.97773	1.10418	0.97739	0.99791	0.96415		-	-	0.731672	0.562839	0.0793511
46594	Q5W0Q7	USPL1	USPL1(#818;820)	SUMO-specific isopeptidase USPL1 OS=Homo sapiens OX=9606 GN=USPL1 PE=1 SV=1	818;820	SKKARKSASKPPP;KARKSASKPPPIS	229.693453804;249.662145075	+	2	+	K.S#AS#KPPPISK.P	1	No		10.20100	10.04400	9.49500	10.72700	8.85900	7.71700	7.42300	8.73600	10.32000	12.99600	10.59300	10.89400	11.16600	9.81300	9.96700	11.04800		1.00831	0.99282	0.93855	1.06032	0.87561	0.76281	0.73373	0.86347	1.02009	1.28457	1.04704	1.07680	1.10374	0.96992	0.98515	1.09205		0.87561	0.76281	0.73373	0.86347	0.99694	0.87607	0.88983	0.98639		-	-	1.40434	0.188216	0.214041
46595	Q9Y3A2	UTP11	UTP11(#90)	Probable U3 small nucleolar RNA-associated protein 11 OS=Homo sapiens OX=9606 GN=UTP11 PE=1 SV=2	90	ETKEEVTPEQLKL	5000	+	1	-	K.EEVT#PEQLK.L	2	Yes		10.93300	11.86000	12.65500	7.31800	9.15400	8.22200	7.93100	6.95600	8.69000	13.37600	10.60600	12.81000	9.67200	12.28600	9.23300	8.29900		1.02262	1.10928	1.18366	0.68444	0.85620	0.76904	0.74180	0.65059	0.81279	1.25110	0.99205	1.19817	0.90462	1.14918	0.86362	0.77620		0.85620	0.76904	0.74180	0.65059	0.85058	1.08054	0.81203	0.72983		-	-	0.631196	0.285361	0.19454
46596	Q9Y3A2	UTP11	UTP11(#241)	Probable U3 small nucleolar RNA-associated protein 11 OS=Homo sapiens OX=9606 GN=UTP11 PE=1 SV=2	241	KKETVNSPAIYKF	78.05951777	+	1	-	K.ETVNS#PAIYK.F	3	Yes		9.81100	11.49100	11.56500	7.77600	8.88200	6.80400	6.84800	6.88500	9.91600	12.58000	9.29400	12.11500	10.51100	12.87200	11.85500	10.79700		0.96555	1.13097	1.13819	0.76529	0.87414	0.66967	0.67394	0.67760	0.97590	1.23812	0.91469	1.19232	1.03445	1.26684	1.16677	1.06262		0.87414	0.66967	0.67394	0.67760	0.95759	1.17272	1.08009	0.98367		-	-	2.3569	0.0221521	0.539487
46597	Q9BVJ6	UTP14A	UTP14A(#14)	U3 small nucleolar RNA-associated protein 14 homolog A OS=Homo sapiens OX=9606 GN=UTP14A PE=1 SV=1	14	ESLLALSQQEELA	5000	+	1	-	R.LAES#LLALS#QQEELADLPK.D	1	Yes		9.89300	9.25700	9.34900	9.52800	10.53800	10.61600	11.69500	10.97300	9.28400	8.58500	9.32900	8.73000	10.96400	10.35200	9.50300	11.40400		1.04065	0.97369	0.98340	1.00226	1.10842	1.11665	1.23014	1.15426	0.97653	0.90303	0.98127	0.91824	1.15323	1.08893	0.99964	1.19959		1.10842	1.11665	1.23014	1.15426	1.22065	1.15259	1.05808	1.26972		-	-	0.151313	0.859262	0.0266837
46598	Q9BVJ6	UTP14A	UTP14A(#29)	U3 small nucleolar RNA-associated protein 14 homolog A OS=Homo sapiens OX=9606 GN=UTP14A PE=1 SV=1	29	PKDYLLSESEDEG	127.7001901	+	1	-	K.DYLLS#ES#EDEGDNDGER.K	3	Yes		8.13000	9.24400	8.57400	8.86100	8.39400	8.06700	8.34200	7.84900	11.72800	10.03800	12.07200	10.78200	11.74600	12.29800	11.30200	12.57300		0.93429	1.06222	0.98530	1.01819	0.96454	0.92704	0.95863	0.90193	1.34769	1.15353	1.38720	1.23895	1.34973	1.41322	1.29870	1.44483		0.96454	0.92704	0.95863	0.90193	1.05296	1.10249	1.01315	1.12715		-	-	2.32269	0.18555	0.193927
46599	Q9BVJ6	UTP14A	UTP14A(#31)	U3 small nucleolar RNA-associated protein 14 homolog A OS=Homo sapiens OX=9606 GN=UTP14A PE=1 SV=1	31	DYLLSESEDEGDN	149.5832626	+	1	-	K.DYLLS#ES#EDEGDNDGER.K	10	Yes		9.96100	9.39600	9.29200	9.45500	7.95500	6.61200	6.10200	8.65600	12.16000	11.59600	9.92600	10.46400	12.14200	10.28500	12.95500	13.04300		1.04571	0.98631	0.97547	0.99251	0.83503	0.69405	0.64051	0.90872	1.27655	1.21727	1.04202	1.09847	1.27461	1.07969	1.35997	1.36923		0.83503	0.69405	0.64051	0.90872	1.10015	0.93191	1.17383	1.18182		-	-	1.88929	0.0308338	0.518741
46600	Q9BVJ6	UTP14A	UTP14A(#52)	U3 small nucleolar RNA-associated protein 14 homolog A OS=Homo sapiens OX=9606 GN=UTP14A PE=1 SV=1	52	LLEAISSLDGKNR	58.72681286	+	1	-	K.LLEAISS#LDGK.N	4	Yes		9.65900	8.44900	9.95800	5.38600	12.02000	10.69000	10.25800	10.86600	9.32100	9.76700	10.53900	10.43100	11.22000	11.72900	10.63800	9.06900		1.15502	1.01028	1.19067	0.64403	1.43723	1.27826	1.22664	1.29923	1.11454	1.16789	1.26022	1.24727	1.34162	1.40253	1.27197	1.08438		1.43723	1.27826	1.22664	1.29923	1.12037	1.17124	1.06220	0.90555		-	-	1.61979	0.102466	-0.30347
46601	Q9BVJ6	UTP14A	UTP14A(#77)	U3 small nucleolar RNA-associated protein 14 homolog A OS=Homo sapiens OX=9606 GN=UTP14A PE=1 SV=1	77	VSEFNVSSEGSGE	46.12876066	+	1	-	K.VSEFNVS#SEGSGEK.L	2	Yes		9.73800	12.65400	10.57900	13.64600	7.68900	9.06300	7.72900	7.66900	9.24200	10.87100	9.27700	9.84800	9.64400	10.85700	10.15800	11.33600		0.83557	1.08578	0.90773	1.17092	0.65978	0.77765	0.66318	0.65805	0.79299	0.93282	0.79606	0.84499	0.82750	0.93156	0.87160	0.97267		0.65978	0.77765	0.66318	0.65805	0.98311	1.10674	1.03550	1.15558		+	+	3.67723	0.00785714	0.635116
46602	Q9BVJ6	UTP14A	UTP14A(#81)	U3 small nucleolar RNA-associated protein 14 homolog A OS=Homo sapiens OX=9606 GN=UTP14A PE=1 SV=1	81	NVSSEGSGEKLVL	156.2809487	+	1	-	K.VSEFNVSSEGS#GEK.L	2	Yes		10.44800	8.13700	9.90200	8.47600	11.58000	9.12600	11.63700	10.48300	9.53100	7.83300	10.38500	9.29400	11.73600	10.62200	12.00600	8.80500		1.13063	0.88054	1.07153	0.91730	1.25314	0.98757	1.25936	1.13442	1.03140	0.84769	1.12384	1.00572	1.26999	1.14948	1.29924	0.95285		1.25314	0.98757	1.25936	1.13442	1.26726	1.14700	1.29644	0.95079		-	-	0.0123594	0.979359	0.00479915
46603	Q9BVJ6	UTP14A	UTP14A(#205)	U3 small nucleolar RNA-associated protein 14 homolog A OS=Homo sapiens OX=9606 GN=UTP14A PE=1 SV=1	205	VTDPLLTPVEKAS	204.2398693	+	1	-	K.QPVTDPLLT#PVEK.A	1	Yes		8.03200	8.56000	8.16600	7.11700	8.83100	7.00900	5.94200	8.88200	13.56400	12.12700	11.33200	11.47300	11.86600	10.92000	13.34100	12.83900		1.00794	1.07417	1.02475	0.89314	1.10818	0.87956	0.74574	1.11466	1.70221	1.52181	1.42208	1.43972	1.48909	1.37042	1.67423	1.61114		1.10818	0.87956	0.74574	1.11466	0.97872	0.90073	1.10041	1.05895		-	-	0.215954	0.635019	0.0853403
46604	Q9BVJ6	UTP14A	UTP14A(#405)	U3 small nucleolar RNA-associated protein 14 homolog A OS=Homo sapiens OX=9606 GN=UTP14A PE=1 SV=1	405	LEAHGVSESEGEE	29.71289484	+	1	-	K.EAATQEDPEQLPELEAHGVS#ESEGEER.P	1	Yes		8.58600	11.86300	10.56400	8.72500	9.72100	10.72700	9.21500	8.57000	9.08200	10.53600	8.82900	10.43100	9.24200	12.50100	10.41200	10.99500		0.86425	1.19415	1.06338	0.87822	0.97855	1.07982	0.92758	0.86270	0.91421	1.06060	0.88874	1.04998	0.93028	1.25840	1.04809	1.10676		0.97855	1.07982	0.92758	0.86270	0.95084	1.28620	1.07125	1.13122		-	-	0.890883	0.239772	0.201731
46605	Q9BVJ6	UTP14A	UTP14A(#407)	U3 small nucleolar RNA-associated protein 14 homolog A OS=Homo sapiens OX=9606 GN=UTP14A PE=1 SV=1	407	AHGVSESEGEERP	30.08741329	+	1	-	K.EAATQEDPEQ@LPELEAHGVS#ES#EGEERPVAEEEILLR.E	8	Yes		8.29100	8.36700	7.88900	10.08900	9.07000	8.66400	9.00800	9.36700	11.09500	10.71600	10.68500	10.26400	11.80900	10.77100	11.45700	12.45700		0.95749	0.96628	0.91108	1.16514	1.04741	1.00061	1.04026	1.08177	1.28131	1.23748	1.23393	1.18539	1.36374	1.24394	1.32317	1.43859		1.04741	1.00061	1.04026	1.08177	1.10466	1.00762	1.07180	1.16530		-	-	0.543542	0.664109	0.0595473
46606	Q9BVJ6	UTP14A	UTP14A(#434)	U3 small nucleolar RNA-associated protein 14 homolog A OS=Homo sapiens OX=9606 GN=UTP14A PE=1 SV=1	434	RSLRKRSELSQDA	31.49498797	+	1	-	R.KRS#ELSQDAEPAGSQETK.D	1	Yes		17.58600	22.94600	21.56000	12.55700	7.08900	4.39000	3.66100	4.96800	11.46000	13.96700	11.67700	13.10300	3.54800	4.10700	4.02500	3.35500		0.94235	1.22951	1.15527	0.67287	0.37987	0.23524	0.19615	0.26620	0.61408	0.74839	0.62568	0.70211	0.19013	0.22006	0.21570	0.17979		0.37987	0.23524	0.19615	0.26620	0.28269	0.32719	0.32071	0.26732		-	-	0.373718	0.360563	0.192141
46607	Q9BVJ6	UTP14A	UTP14A(#437)	U3 small nucleolar RNA-associated protein 14 homolog A OS=Homo sapiens OX=9606 GN=UTP14A PE=1 SV=1	437	RKRSELSQDAEPA	106.5969968	+	1	-	K.RSELS#QDAEPAGSQETK.D	7	Yes		11.70700	13.48300	12.28200	13.94100	10.57500	11.96000	10.23100	10.57100	8.07200	8.05900	8.94200	8.06100	7.88200	8.25000	8.18100	7.80500		0.91084	1.04902	0.95553	1.08461	0.82274	0.93048	0.79596	0.82243	0.62798	0.62697	0.69566	0.62713	0.61326	0.64188	0.63647	0.60724		0.82274	0.93048	0.79596	0.82243	0.95162	0.99603	0.98764	0.94228		-	-	1.71709	0.187396	0.204329
46608	Q9BVJ6	UTP14A	UTP14A(#445)	U3 small nucleolar RNA-associated protein 14 homolog A OS=Homo sapiens OX=9606 GN=UTP14A PE=1 SV=1	445	DAEPAGSQETKDS	99.04203455	+	1	-	K.RSELSQDAEPAGS#QETK.D	4	Yes		9.88400	6.92000	8.10100	6.86600	10.63500	10.66600	10.04400	13.42200	10.04700	8.99400	9.53800	8.67500	13.04900	9.91100	11.70600	11.54100		1.24436	0.87126	1.01990	0.86448	1.33894	1.34288	1.26460	1.68985	1.26494	1.13240	1.20080	1.09216	1.64290	1.24781	1.47382	1.45307		1.33894	1.34288	1.26460	1.68985	1.40110	1.06417	1.25691	1.23922		-	-	0.717158	0.29004	-0.181915
46609	Q9BVJ6	UTP14A	UTP14A(#448)	U3 small nucleolar RNA-associated protein 14 homolog A OS=Homo sapiens OX=9606 GN=UTP14A PE=1 SV=1	448	PAGSQETKDSGSQ	31.18779989	+	1	-	K.RSELSQDAEPAGSQET#KDSGS#QEVLSELR.V	1	Yes		8.58700	11.74700	10.61800	9.82400	9.17600	8.70500	8.75100	7.43600	9.98300	9.25000	9.96200	10.37600	9.94600	12.95100	11.69000	11.00000		0.84233	1.15239	1.04159	0.96369	0.90014	0.85396	0.85844	0.72948	0.97930	0.90739	0.97726	1.01789	0.97566	1.27047	1.14676	1.07905		0.90014	0.85396	0.85844	0.72948	1.00536	1.30914	1.18166	1.11189		-	-	2.32811	0.0326139	0.461676
46610	Q9BVJ6	UTP14A	UTP14A(#451)	U3 small nucleolar RNA-associated protein 14 homolog A OS=Homo sapiens OX=9606 GN=UTP14A PE=1 SV=1	451	SQETKDSGSQEVL	68.43757456	+	1	-	K.DS#GSQEVLSELR.V	5	Yes		9.18900	10.08200	9.62500	9.41600	9.89300	9.48800	9.28900	9.31300	10.03400	9.38200	10.41000	9.72200	10.91100	11.31100	10.88300	11.05200		0.95941	1.05259	1.00489	0.98311	1.03284	0.99056	0.96977	0.97229	1.04757	0.97952	1.08683	1.01505	1.13911	1.18095	1.13624	1.15392		1.03284	0.99056	0.96977	0.97229	1.10352	1.14406	1.10075	1.11787		-	-	3.00547	0.21082	0.17192
46611	Q9BVJ6	UTP14A	UTP14A(#453)	U3 small nucleolar RNA-associated protein 14 homolog A OS=Homo sapiens OX=9606 GN=UTP14A PE=1 SV=1	453	ETKDSGSQEVLSE	54.48855152	+	1	-	K.DSGS#QEVLSELR.V	2	Yes		11.43500	8.68500	11.16000	7.48100	12.40800	15.29100	18.21000	12.98200	5.39700	4.99600	6.01300	6.03700	10.33200	11.33500	9.57300	8.66800		1.18007	0.89631	1.15165	0.77198	1.28044	1.57796	1.87929	1.33967	0.55694	0.51557	0.62055	0.62298	1.06624	1.16973	0.98790	0.89448		1.28044	1.57796	1.87929	1.33967	1.84148	2.02022	1.70619	1.54484		-	-	0.759325	0.214574	0.236658
46612	Q9BVJ6	UTP14A	UTP14A(#458)	U3 small nucleolar RNA-associated protein 14 homolog A OS=Homo sapiens OX=9606 GN=UTP14A PE=1 SV=1	458	GSQEVLSELRVLS	166.1341281	+	1	-	K.DSGSQEVLS#ELR.V	1	Yes		13.39800	7.89200	10.35400	5.84300	12.71500	12.70500	10.93300	15.55300	6.92800	7.10800	8.73000	6.79100	13.25800	9.44300	9.36800	8.98200		1.42962	0.84207	1.10487	0.62345	1.35680	1.35566	1.16658	1.65959	0.73924	0.75848	0.93149	0.72459	1.41469	1.00759	0.99960	0.95844		1.35680	1.35566	1.16658	1.65959	1.79427	1.27794	1.26780	1.21561		-	-	0.00600694	0.988543	-0.00300001
46613	Q9BVJ6	UTP14A	UTP14A(#480)	U3 small nucleolar RNA-associated protein 14 homolog A OS=Homo sapiens OX=9606 GN=UTP14A PE=1 SV=1	480	RKQKASSEGTIPQ	32.42955334	+	1	-	K.ASS#EGTIPQVQR.E	2	Yes		16.51500	14.59400	16.13900	13.12400	5.86800	5.11000	5.54400	5.75100	12.73300	13.17700	11.68400	13.09600	6.73900	6.55800	6.85500	6.51200		1.09423	0.96693	1.06928	0.86956	0.38878	0.33855	0.36733	0.38106	0.84364	0.87308	0.77412	0.86767	0.44652	0.43451	0.45418	0.43147		0.38878	0.33855	0.36733	0.38106	0.53181	0.51750	0.54093	0.51389		-	-	3.35437	0.0170113	0.51309
46614	Q9BVJ6	UTP14A	UTP14A(#510)	U3 small nucleolar RNA-associated protein 14 homolog A OS=Homo sapiens OX=9606 GN=UTP14A PE=1 SV=1	510	RPERVQTLEELEE	5000	+	1	-	R.VQT#LEELEELGK.E	2	Yes		11.87600	11.08800	11.64900	8.60500	9.49600	12.64800	12.17900	9.11600	5.34500	7.90400	8.08700	7.48100	12.27200	13.66400	8.16900	10.42000		1.09919	1.02625	1.07818	0.79638	0.87889	1.17058	1.12724	0.84366	0.49474	0.73158	0.74847	0.69239	1.13584	1.26460	0.75605	0.96437		0.87889	1.17058	1.12724	0.84366	1.70343	1.89654	1.13386	1.44628		-	-	1.58854	0.0275699	0.608952
46615	Q9BVJ6	UTP14A	UTP14A(#541)	U3 small nucleolar RNA-associated protein 14 homolog A OS=Homo sapiens OX=9606 GN=UTP14A PE=1 SV=1	541	GQQSERTPNNRPD	80.46540654	+	1	-	K.ELPRPVLEGQQSERT#PNNRPDAPK.E	7	Yes		10.53500	7.00200	9.04400	6.91600	8.86800	6.41300	8.01700	9.24000	13.96500	12.03700	12.02700	12.64600	11.90200	9.41000	12.06700	9.91200		1.25806	0.83616	1.07996	0.82582	1.05892	0.76583	0.95734	1.10342	1.66756	1.43737	1.43615	1.51015	1.42126	1.12363	1.44091	1.18361		1.05892	0.76583	0.95734	1.10342	0.93948	0.74274	0.95247	0.78239		-	-	0.562376	0.318505	-0.180309
46616	Q9BVJ6	UTP14A	UTP14A(#569)	U3 small nucleolar RNA-associated protein 14 homolog A OS=Homo sapiens OX=9606 GN=UTP14A PE=1 SV=1	569	NLLTTQSPSVKSL	42.92391862	+	1	-	K.EQMIDLQNLLTTQS#PSVK.S	7	Yes		10.27000	8.96000	9.83000	9.57100	8.82400	5.96900	8.14300	7.81100	11.74100	11.69200	10.00200	11.66700	11.60200	10.60800	11.85400	11.45700		1.06339	0.92774	1.01788	0.99100	0.91367	0.61801	0.84312	0.80873	1.21575	1.21061	1.03564	1.20803	1.20131	1.09844	1.22745	1.18635		0.91367	0.61801	0.84312	0.80873	1.02895	0.94084	1.05134	1.01614		-	-	1.24249	0.0928886	0.356103
46617	Q9BVJ6	UTP14A	UTP14A(#642)	U3 small nucleolar RNA-associated protein 14 homolog A OS=Homo sapiens OX=9606 GN=UTP14A PE=1 SV=1	642	GVGLKPSAKKRRR	239.1153729	+	1	-	K.DVDLTLPGWGEWGGVGLKPS#AK.K	2	Yes		11.54600	9.66600	11.10800	6.83100	10.23100	10.43600	7.95400	11.93700	9.04500	10.08100	7.72500	9.15400	11.01200	10.42500	12.34500	10.50300		1.17961	0.98759	1.13491	0.69789	1.04532	1.06628	0.81269	1.21959	0.92415	1.02995	0.78924	0.93525	1.12511	1.06516	1.26131	1.07313		1.04532	1.06628	0.81269	1.21959	1.22341	1.15822	1.37151	1.16689		-	-	0.912582	0.176176	0.259307
46618	Q9BVJ6	UTP14A	UTP14A(#701)	U3 small nucleolar RNA-associated protein 14 homolog A OS=Homo sapiens OX=9606 GN=UTP14A PE=1 SV=1	701	FERTIQTPIGSTW	76.02364523	+	1	-	R.TIQT#PIGSTWNTQR.A	1	Yes		10.73000	11.59200	11.97800	7.36500	7.01100	5.98700	4.69700	7.11500	15.14600	13.94000	11.01600	13.70900	8.69500	9.42500	11.68600	9.90800		1.03010	1.11290	1.14990	0.70709	0.67311	0.57480	0.45089	0.68304	1.45406	1.33827	1.05757	1.31610	0.83471	0.90485	1.12192	0.95125		0.67311	0.57480	0.45089	0.68304	0.64631	0.70062	0.86869	0.73655		-	-	0.961636	0.129894	0.320697
46619	Q9BVJ6	UTP14A	UTP14A(#29;31)	U3 small nucleolar RNA-associated protein 14 homolog A OS=Homo sapiens OX=9606 GN=UTP14A PE=1 SV=1	29;31	PKDYLLSESEDEG;DYLLSESEDEGDN	127.700190145;149.583262618	+	2	+	K.DYLLS#ES#EDEGDNDGER.K	12	Yes		9.11000	7.06200	7.24000	10.21600	9.95100	8.24900	8.86500	12.29400	11.80000	10.39100	9.40300	9.15700	12.51900	8.59500	12.12200	13.02700		1.08359	0.84000	0.86123	1.21519	1.18363	0.98118	1.05444	1.46234	1.40356	1.23593	1.11850	1.08920	1.48909	1.02238	1.44183	1.54954		1.18363	0.98118	1.05444	1.46234	1.22883	0.84369	1.18983	1.27871		-	-	0.0879415	0.816542	-0.0452587
46620	Q9BVJ6	UTP14A	UTP14A(#389;405)	U3 small nucleolar RNA-associated protein 14 homolog A OS=Homo sapiens OX=9606 GN=UTP14A PE=1 SV=1	389;405	DTKEAATQEDPEQ;LEAHGVSESEGEE	63.604536132;29.712894835	+	2	+	K.EAAT#QEDPEQLPELEAHGVS#ESEGEERPVAEEEILLR.E	2	Yes		9.81900	7.79800	8.45200	8.73900	9.80700	8.45700	9.02600	10.44200	10.73500	9.52600	11.31400	9.52300	13.17500	10.29500	11.63300	11.25700		1.12838	0.89614	0.97128	1.00420	1.12696	0.97180	1.03725	1.19995	1.23361	1.09471	1.30012	1.09435	1.51403	1.18304	1.33685	1.29365		1.12696	0.97180	1.03725	1.19995	1.28232	1.00199	1.13225	1.09566		-	-	0.228326	0.718604	0.0563586
46621	Q9BVJ6	UTP14A	UTP14A(#389;407)	U3 small nucleolar RNA-associated protein 14 homolog A OS=Homo sapiens OX=9606 GN=UTP14A PE=1 SV=1	389;407	DTKEAATQEDPEQ;AHGVSESEGEERP	63.604536132;30.08741329	+	2	+	K.EAAT#QEDPEQ@LPELEAHGVSES#EGEERPVAEEEILLR.E	2	Yes		10.07500	10.93500	10.70200	13.19800	9.31700	12.05300	12.20300	8.72400	7.05900	9.75200	8.65600	9.49400	9.17300	10.87900	9.41800	8.36100		0.89734	0.97396	0.95317	1.17554	0.82982	1.07350	1.08690	0.77700	0.62873	0.86859	0.77097	0.84560	0.81701	0.96898	0.83884	0.74471		0.82982	1.07350	1.08690	0.77700	1.04950	1.24472	1.07754	0.95663		-	-	0.669043	0.258586	0.209898
46622	Q9BVJ6	UTP14A	UTP14A(#405;407)	U3 small nucleolar RNA-associated protein 14 homolog A OS=Homo sapiens OX=9606 GN=UTP14A PE=1 SV=1	405;407	LEAHGVSESEGEE;AHGVSESEGEERP	29.712894835;30.08741329	+	2	+	K.EAATQEDPEQ@LPELEAHGVS#ES#EGEERPVAEEEILLR.E	1	Yes		9.38700	9.81900	10.08000	9.29500	8.81800	11.64500	10.91200	8.82600	8.17500	10.18600	9.01100	10.19300	10.33600	12.49200	10.77100	10.05500		0.97322	1.01800	1.04511	0.96367	0.91419	1.20734	1.13133	0.91502	0.84756	1.05607	0.93423	1.05677	1.07159	1.29512	1.11674	1.04243		0.91419	1.20734	1.13133	0.91502	1.10058	1.33017	1.14696	1.07063		-	-	0.612599	0.337266	0.163983
46623	Q9BVJ6	UTP14A	UTP14A(#445;451)	U3 small nucleolar RNA-associated protein 14 homolog A OS=Homo sapiens OX=9606 GN=UTP14A PE=1 SV=1	445;451	DAEPAGSQETKDS;SQETKDSGSQEVL	99.042034548;68.437574561	+	2	+	K.RSELSQDAEPAGS#QETKDS#GSQEVLSELR.V	1	Yes		9.23700	6.05400	7.14500	6.97100	9.76600	8.11000	8.42900	13.09900	12.23100	8.03000	9.43300	8.17200	14.84200	9.71900	14.63700	14.12300		1.25641	0.82350	0.97189	0.94820	1.32840	1.10317	1.14648	1.78171	1.66358	1.09224	1.28312	1.11152	2.01883	1.32203	1.99091	1.92106		1.32840	1.10317	1.14648	1.78171	1.56788	1.02672	1.54620	1.49195		-	-	0.137805	0.698559	0.0780893
46624	Q9BVJ6	UTP14A	UTP14A(#448;453)	U3 small nucleolar RNA-associated protein 14 homolog A OS=Homo sapiens OX=9606 GN=UTP14A PE=1 SV=1	448;453	PAGSQETKDSGSQ;ETKDSGSQEVLSE	31.187799894;54.488551523	+	2	+	K.RSELSQDAEPAGSQET#KDSGS#QEVLSELR.V	1	Yes		8.77700	7.12900	7.30600	8.71600	8.42900	6.19900	6.97200	9.31700	11.50100	8.95400	9.92500	8.61500	16.06700	11.40100	14.64100	16.05100		1.09961	0.89313	0.91526	1.09200	1.05594	0.77664	0.87344	1.16722	1.44083	1.12183	1.24347	1.07931	2.01289	1.42833	1.83425	2.01089		1.05594	0.77664	0.87344	1.16722	1.64807	1.16946	1.50181	1.64644		-	-	1.9102	0.0204819	0.627596
46625	Q9BVJ6	UTP14A	UTP14A(#9;14)	U3 small nucleolar RNA-associated protein 14 homolog A OS=Homo sapiens OX=9606 GN=UTP14A PE=1 SV=1	9;14	ANRLAESLLALSQ;ESLLALSQQEELA	5000;5000	+	2	+	R.LAES#LLALS#QQEELADLPK.D	1	Yes		9.94600	11.18100	10.37500	9.35700	10.56500	10.29900	9.84500	9.88100	7.86700	7.91700	8.52100	7.85500	11.65500	12.19500	10.23400	12.30700		0.97369	1.09462	1.01571	0.91599	1.03432	1.00823	0.96375	0.96733	0.77013	0.77505	0.83418	0.76895	1.14098	1.19383	1.00188	1.20486		1.03432	1.00823	0.96375	0.96733	1.44965	1.51679	1.27291	1.53080		-	-	2.86675	0.0177754	0.535389
46626	Q5TAP6	UTP14C	UTP14C(#28)	U3 small nucleolar RNA-associated protein 14 homolog C OS=Homo sapiens OX=9606 GN=UTP14C PE=1 SV=1	28	PKNYPLSENEDEG	139.7698243	+	1	-	K.NYPLS#ENEDEGDSDGER.K	2	No		10.19100	11.00900	11.78700	8.95100	9.43300	9.74300	10.06600	7.86100	9.02700	10.06500	10.32300	11.23800	9.46100	12.00200	10.53200	8.31200		0.97200	1.05003	1.12423	0.85374	0.89974	0.92927	0.96007	0.74980	0.86095	0.96001	0.98463	1.07189	0.90237	1.14476	1.00451	0.79276		0.89974	0.92927	0.96007	0.74980	0.93088	1.18093	1.03625	0.81780		-	-	0.520746	0.365656	0.157561
46627	Q5TAP6	UTP14C	UTP14C(#36)	U3 small nucleolar RNA-associated protein 14 homolog C OS=Homo sapiens OX=9606 GN=UTP14C PE=1 SV=1	36	NEDEGDSDGERKH	316.5504043	+	1	-	K.NYPLS#ENEDEGDS#DGERK.H	2	No		10.91200	11.30000	11.56300	9.39300	9.49600	8.41800	8.00500	8.45300	10.07300	11.01900	10.69600	11.01100	9.89600	10.42200	10.34100	9.00200		1.01109	1.04709	1.07146	0.87036	0.87990	0.78004	0.74177	0.78330	0.93335	1.02108	0.99115	1.02026	0.91699	0.96571	0.95820	0.83419		0.87990	0.78004	0.74177	0.78330	0.92489	0.97403	0.96645	0.84137		-	-	1.65785	0.171385	0.219024
46628	Q5TAP6	UTP14C	UTP14C(#295)	U3 small nucleolar RNA-associated protein 14 homolog C OS=Homo sapiens OX=9606 GN=UTP14C PE=1 SV=1	295	RMMERMSLKHQNS	5000	+	1	-	K.IENARM*MERMS#LK.H	1	No		8.69200	10.42200	9.09500	10.17400	8.89400	11.88800	8.77200	9.68400	9.47800	10.18400	10.68500	9.60600	10.32000	11.02100	10.25500	10.83200		0.90584	1.08613	0.94776	1.06027	0.92683	1.23884	0.91410	1.00914	0.98774	1.06132	1.11351	1.00104	1.07545	1.14849	1.06870	1.12880		0.92683	1.23884	0.91410	1.00914	1.03319	1.10335	1.02670	1.08444		-	-	0.242056	0.689644	0.0650161
46629	Q5TAP6	UTP14C	UTP14C(#567)	U3 small nucleolar RNA-associated protein 14 homolog C OS=Homo sapiens OX=9606 GN=UTP14C PE=1 SV=1	567	NFLTTQSPSVRSL	43.68664778	+	1	-	K.EQLINLQNFLTTQS#PSVR.S	1	No		6.93900	9.76100	8.69300	6.48300	8.79300	8.32700	6.80100	7.67200	10.70200	8.86700	9.87800	9.83900	12.29500	15.58600	15.08400	14.27900		0.87075	1.22488	1.09081	0.81356	1.10339	1.04485	0.85346	0.96275	1.34299	1.11273	1.23955	1.23465	1.54281	1.95579	1.89283	1.79174		1.10339	1.04485	0.85346	0.96275	1.25180	1.58687	1.53579	1.45377		-	-	2.62139	0.0185869	0.557145
46630	Q5TAP6	UTP14C	UTP14C(#28;36)	U3 small nucleolar RNA-associated protein 14 homolog C OS=Homo sapiens OX=9606 GN=UTP14C PE=1 SV=1	28;36	PKNYPLSENEDEG;NEDEGDSDGERKH	139.769824273;316.55040428	+	2	+	K.NYPLS#ENEDEGDS#DGERK.H	2	No		10.75100	8.09100	9.50300	7.71500	13.06900	10.34600	11.86800	12.86100	8.84600	6.88900	9.98200	7.75700	12.30500	9.89100	10.66200	9.46200		1.19258	0.89751	1.05414	0.85577	1.44968	1.14761	1.31649	1.42659	0.98127	0.76421	1.10721	0.86044	1.36495	1.09720	1.18268	1.04951		1.44968	1.14761	1.31649	1.42659	1.47040	1.18197	1.27405	1.13059		-	-	0.296027	0.617367	-0.0800775
46631	Q8TED0	UTP15	UTP15(#507)	U3 small nucleolar RNA-associated protein 15 homolog OS=Homo sapiens OX=9606 GN=UTP15 PE=1 SV=3	507	SVLEHTSDGFPEN	14.68175	+	1	-	K.EGTSVLEHTS#DGFPENK.K	2	Yes		8.76700	9.03800	8.66600	9.64500	8.83800	10.41800	11.12000	9.34700	9.73500	10.21800	9.65100	9.99600	10.90800	11.47400	9.68900	12.48800		0.97100	1.00098	0.95976	1.06826	0.97886	1.15386	1.23162	1.03518	1.07820	1.13172	1.06891	1.10712	1.20807	1.27074	1.07307	1.38307		0.97886	1.15386	1.23162	1.03518	1.10176	1.15892	0.97864	1.26137		-	-	0.112941	0.843095	0.0325742
46632	Q9Y5J1	UTP18	UTP18(#55)	U3 small nucleolar RNA-associated protein 18 homolog OS=Homo sapiens OX=9606 GN=UTP18 PE=1 SV=3	55	KPPARPSAAAAAI	5000	+	1	-	R.KPPARPS#AAAAAIAVAAAEEER.R	1	Yes		23.37200	12.44100	19.20300	8.42400	5.66200	3.54400	4.37700	5.00800	12.89200	17.93400	15.35200	16.95100	4.71800	3.66600	3.71500	2.74100		1.47364	0.78444	1.21078	0.53114	0.35701	0.22345	0.27599	0.31578	0.81287	1.13081	0.96798	1.06879	0.29751	0.23118	0.23423	0.17282		0.35701	0.22345	0.27599	0.31578	0.29897	0.23232	0.23538	0.17367		-	-	0.730236	0.154271	-0.322886
46633	Q9Y5J1	UTP18	UTP18(#121)	U3 small nucleolar RNA-associated protein 18 homolog OS=Homo sapiens OX=9606 GN=UTP18 PE=1 SV=3	121	VQEHEDSGDSEVE	5000	+	1	-	R.VQ@EHEDS#GDS#EVENEAK.G	7	Yes		7.22500	11.89000	8.92100	10.40300	7.10900	8.66600	6.92700	6.43300	10.49500	16.60500	9.77600	13.37100	8.58700	11.95900	9.17800	12.45500		0.75185	1.23728	0.92834	1.08253	0.73982	0.90183	0.72080	0.66942	1.09211	1.72796	1.01730	1.39145	0.89357	1.24449	0.95505	1.29613		0.73982	0.90183	0.72080	0.66942	0.68357	0.95202	0.73061	0.99152		-	-	0.36354	0.446549	0.138128
46634	Q9Y5J1	UTP18	UTP18(#124)	U3 small nucleolar RNA-associated protein 18 homolog OS=Homo sapiens OX=9606 GN=UTP18 PE=1 SV=3	124	HEDSGDSEVENEA	5000	+	1	-	R.VQ@EHEDS#GDS#EVENEAK.G	1	Yes		10.47000	6.79000	8.53700	8.64600	6.53000	5.87200	7.78400	6.94600	11.18800	13.40400	11.47800	12.67000	14.29400	11.53600	12.45600	11.40000		1.21596	0.78859	0.99139	1.00406	0.75837	0.68188	0.90392	0.80671	1.29925	1.55660	1.33300	1.47145	1.65995	1.33971	1.44650	1.32388		0.75837	0.68188	0.90392	0.80671	1.17305	0.94674	1.02221	0.93556		-	-	1.77333	0.0666306	0.373617
46635	Q9Y5J1	UTP18	UTP18(#206)	U3 small nucleolar RNA-associated protein 18 homolog OS=Homo sapiens OX=9606 GN=UTP18 PE=1 SV=3	206	TKRKTSSDDESEE	39.74439817	+	1	-	R.KTS#S#DDES#EEDEDDLLQR.T	1	Yes		9.20300	10.01300	9.45000	9.76100	7.57200	6.86500	7.33300	7.52100	12.85500	10.13100	11.22100	10.76600	11.30400	11.29500	11.46400	13.24600		0.95796	1.04232	0.98370	1.01601	0.78823	0.71460	0.76337	0.78286	1.33816	1.05460	1.16803	1.12068	1.17665	1.17574	1.19334	1.37883		0.78823	0.71460	0.76337	0.78286	1.00537	1.00459	1.01963	1.17811		-	-	3.01429	0.0247451	0.462544
46636	Q9Y5J1	UTP18	UTP18(#210)	U3 small nucleolar RNA-associated protein 18 homolog OS=Homo sapiens OX=9606 GN=UTP18 PE=1 SV=3	210	TSSDDESEEDEDD	170.9435518	+	1	-	R.KTSS#DDES#EEDEDDLLQR.T	5	Yes		10.41500	8.98900	10.14200	10.86500	7.13500	3.22100	5.58000	5.44900	16.00200	12.03900	11.82300	13.50100	11.19000	9.48100	13.44600	10.72100		1.03091	0.88971	1.00391	1.07547	0.70628	0.31884	0.55232	0.53937	1.58389	1.19165	1.17027	1.33640	1.10758	0.93845	1.33096	1.06120		0.70628	0.31884	0.55232	0.53937	0.83873	0.71065	1.00788	0.80360		-	-	1.28244	0.0275769	0.71274
46637	Q9Y5J1	UTP18	UTP18(#221)	U3 small nucleolar RNA-associated protein 18 homolog OS=Homo sapiens OX=9606 GN=UTP18 PE=1 SV=3	221	DDLLQRTGNFIST	228.9991818	+	1	-	R.T#GNFISTSTSLPR.G	1	Yes		9.75400	8.34200	8.86300	4.14400	11.68500	19.67500	10.98200	16.67000	6.12700	6.05400	7.63700	5.69900	12.38200	11.67000	8.38500	11.93100		1.25438	1.07286	1.13978	0.53298	1.50274	2.53031	1.41237	2.14392	0.78802	0.77860	0.98221	0.73288	1.59244	1.50079	1.07830	1.53436		1.50274	2.53031	1.41237	2.14392	1.94098	1.82927	1.31432	1.87019		-	-	0.158412	0.637511	-0.100042
46638	Q9Y5J1	UTP18	UTP18(#121;124)	U3 small nucleolar RNA-associated protein 18 homolog OS=Homo sapiens OX=9606 GN=UTP18 PE=1 SV=3	121;124	VQEHEDSGDSEVE;HEDSGDSEVENEA	5000;5000	+	2	+	R.VQ@EHEDS#GDS#EVENEAK.G	31	Yes		9.83900	11.00600	10.98000	10.15100	9.14000	11.43000	11.16300	9.27900	10.00300	8.75900	9.71300	9.98800	8.68600	10.59400	9.81000	9.46000		0.93762	1.04877	1.04630	0.96732	0.87102	1.08917	1.06374	0.88422	0.95325	0.83464	0.92556	0.95180	0.82777	1.00959	0.93482	0.90150		0.87102	1.08917	1.06374	0.88422	0.90337	1.10179	1.02019	0.98384		-	-	0.148052	0.801372	0.0407141
46639	Q9Y5J1	UTP18	UTP18(#204;205;206)	U3 small nucleolar RNA-associated protein 18 homolog OS=Homo sapiens OX=9606 GN=UTP18 PE=1 SV=3	204;205;206	ETTKRKTSSDDES;TTKRKTSSDDESE;TKRKTSSDDESEE	0;22.440307216;39.744398165	-	3	+	R.KT#S#S#DDESEEDEDDLLQR.T	2	Yes		8.22600	10.34200	9.66800	10.54300	11.97500	10.20500	10.91000	10.17800	11.37700	8.03100	10.44600	9.80000	8.47500	9.70300	11.23500	8.88600		0.84853	1.06677	0.99719	1.08752	1.23516	1.05259	1.12539	1.04979	1.17356	0.82835	1.07745	1.01089	0.87415	1.00085	1.15885	0.91657		1.23516	1.05259	1.12539	1.04979	0.85486	0.97877	1.13328	0.89635		-	-	1.01101	0.213463	-0.213559
46640	Q9Y5J1	UTP18	UTP18(#204;205;210)	U3 small nucleolar RNA-associated protein 18 homolog OS=Homo sapiens OX=9606 GN=UTP18 PE=1 SV=3	204;205;210	ETTKRKTSSDDES;TTKRKTSSDDESE;TSSDDESEEDEDD	0;22.440307216;170.943551766	-	3	+	K.RKT#S#SDDES#EEDEDDLLQR.T	1	Yes		11.32000	4.99700	6.69800	9.19800	10.34800	7.42800	10.28200	16.36100	12.32000	8.25000	8.45400	7.58400	14.57700	6.74000	12.50600	12.93700		1.40565	0.62047	0.83169	1.14219	1.28494	0.92233	1.27673	2.03161	1.52981	1.02438	1.04976	0.94171	1.81008	0.83694	1.55289	1.60642		1.28494	0.92233	1.27673	2.03161	1.59280	0.73647	1.36648	1.41358		-	-	0.119918	0.661113	-0.110251
46641	Q9Y5J1	UTP18	UTP18(#205;206)	U3 small nucleolar RNA-associated protein 18 homolog OS=Homo sapiens OX=9606 GN=UTP18 PE=1 SV=3	205;206	TTKRKTSSDDESE;TKRKTSSDDESEE	22.440307216;39.744398165	+	2	+	R.KTS#S#DDESEEDEDDLLQR.T	1	Yes		9.45700	10.01000	9.18400	13.95800	6.76800	7.91900	10.01300	7.06500	12.54100	10.47700	12.75000	11.37700	9.49200	9.62300	8.25700	11.10800		0.88779	0.93971	0.86215	1.31035	0.63540	0.74345	0.94000	0.66326	1.17733	0.98355	1.19690	1.06808	0.89105	0.90335	0.77519	1.04283		0.63540	0.74345	0.94000	0.66326	0.80531	0.81643	0.70060	0.94249		-	-	0.396447	0.43222	0.140228
46642	Q9Y5J1	UTP18	UTP18(#205;206;210)	U3 small nucleolar RNA-associated protein 18 homolog OS=Homo sapiens OX=9606 GN=UTP18 PE=1 SV=3	205;206;210	TTKRKTSSDDESE;TKRKTSSDDESEE;TSSDDESEEDEDD	22.440307216;39.744398165;170.943551766	+	3	+	R.KTS#S#DDES#EEDEDDLLQR.T	3	Yes		10.46300	10.12000	10.60400	11.22600	10.89000	10.00300	14.14300	9.64900	10.00900	8.47500	10.52000	9.93800	8.58200	9.05200	7.81700	8.50800		0.98678	0.95444	1.00007	1.05871	1.02702	0.94336	1.33383	0.90998	0.94390	0.79925	0.99214	0.93727	0.80931	0.85364	0.73717	0.80237		1.02702	0.94336	1.33383	0.90998	0.88147	0.92975	0.80290	0.87391		-	-	0.893776	0.179418	-0.257942
46643	Q9Y5J1	UTP18	UTP18(#205;210)	U3 small nucleolar RNA-associated protein 18 homolog OS=Homo sapiens OX=9606 GN=UTP18 PE=1 SV=3	205;210	TTKRKTSSDDESE;TSSDDESEEDEDD	22.440307216;170.943551766	+	2	+	R.KTS#SDDES#EEDEDDLLQR.T	1	Yes		6.94800	13.77700	9.37200	12.16200	7.47800	10.24800	8.28900	5.71600	7.81000	12.96100	10.38400	11.34500	9.03800	14.43200	8.32600	11.71500		0.65769	1.30406	0.88705	1.15120	0.70783	0.96997	0.78453	0.54101	0.73927	1.22679	0.98291	1.07379	0.85543	1.36600	0.78805	1.10887		0.70783	0.96997	0.78453	0.54101	0.85059	1.35827	0.78359	1.10260		-	-	0.892637	0.0905297	0.444182
46644	Q9Y5J1	UTP18	UTP18(#206;210)	U3 small nucleolar RNA-associated protein 18 homolog OS=Homo sapiens OX=9606 GN=UTP18 PE=1 SV=3	206;210	TKRKTSSDDESEE;TSSDDESEEDEDD	39.744398165;170.943551766	+	2	+	R.KTSS#DDES#EEDEDDLLQR.T	6	Yes		8.52100	9.57800	8.83900	11.69900	8.02700	7.37000	8.71000	7.63800	12.46300	11.89500	10.64000	11.90100	9.87800	10.32200	10.71000	11.80900		0.88213	0.99159	0.91508	1.21121	0.83096	0.76301	0.90170	0.79074	1.29025	1.23145	1.10155	1.23202	1.02262	1.06856	1.10879	1.22255		0.83096	0.76301	0.90170	0.79074	0.84248	0.88033	0.91347	1.00719		-	-	1.00164	0.325031	0.147648
46645	O75691	UTP20	UTP20(#663)	Small subunit processome component 20 homolog OS=Homo sapiens OX=9606 GN=UTP20 PE=1 SV=3	663	DVQLPESMEDDGL	49.65312758	+	1	-	R.ILNHFDVQLPES#MEDDGLSER.Q	1	Yes		10.71300	9.41900	10.06500	9.74300	10.16900	12.14600	12.15700	10.76200	8.09200	7.45500	10.21900	8.14600	11.21900	10.70900	9.58400	9.40300		1.07290	0.94329	1.00800	0.97580	1.01844	1.21646	1.21751	1.07785	0.81046	0.74661	1.02349	0.81587	1.12361	1.07248	0.95983	0.94171		1.01844	1.21646	1.21751	1.07785	1.32328	1.26307	1.13039	1.10906		-	-	0.460702	0.544274	0.0913744
46646	O75691	UTP20	UTP20(#788)	Small subunit processome component 20 homolog OS=Homo sapiens OX=9606 GN=UTP20 PE=1 SV=3	788	KSVGDESWEQTQE	106.480693	+	1	-	K.SVGDES#WEQTQEGDVGALYHEQLALK.T	6	Yes		9.43000	7.70900	8.20700	10.05800	9.00400	8.66800	10.14300	9.66700	10.54000	8.95500	11.30600	9.41800	13.05200	10.73100	11.53500	11.57800		1.06547	0.87094	0.92722	1.13636	1.01727	0.97934	1.14600	1.09223	1.19090	1.01176	1.27744	1.06405	1.47462	1.21244	1.30322	1.30813		1.01727	0.97934	1.14600	1.09223	1.29804	1.06725	1.14717	1.15148		-	-	0.899681	0.355268	0.138331
46647	O75691	UTP20	UTP20(#843)	Small subunit processome component 20 homolog OS=Homo sapiens OX=9606 GN=UTP20 PE=1 SV=3	843	PRSRELSPLFLRF	5000	+	1	-	R.ELS#PLFLR.F	1	Yes		9.67800	10.20400	9.38800	10.94300	10.09000	9.44400	7.80300	11.41000	10.73800	6.83900	9.71300	7.36600	11.55800	9.74600	13.09200	11.98800		0.96264	1.01501	0.93385	1.08850	1.00363	0.93937	0.77619	1.13491	1.06810	0.68027	0.96618	0.73265	1.14961	0.96937	1.30218	1.19238		1.00363	0.93937	0.77619	1.13491	1.33396	1.12482	1.51101	1.38359		-	-	1.74901	0.0403441	0.479564
46648	O75691	UTP20	UTP20(#1734)	Small subunit processome component 20 homolog OS=Homo sapiens OX=9606 GN=UTP20 PE=1 SV=3	1734	YTCKSLSDNGQPG	32.70646143	+	1	-	K.SLS#DN@GQPGTPDPADSGGTSAK.E	1	Yes		8.52100	9.87500	8.53900	9.98900	10.45800	11.41400	10.14200	11.26900	10.22100	9.21500	9.92200	8.86800	10.14900	9.93500	9.38500	12.09800		0.92309	1.06973	0.92501	1.08217	1.13293	1.23651	1.09872	1.22076	1.10723	0.99826	1.07487	0.96073	1.09950	1.07624	1.01667	1.31055		1.13293	1.23651	1.09872	1.22076	1.06204	1.03957	0.98204	1.26590		-	-	0.577253	0.458883	-0.113452
46649	O75691	UTP20	UTP20(#1741)	Small subunit processome component 20 homolog OS=Homo sapiens OX=9606 GN=UTP20 PE=1 SV=3	1741	DNGQPGTPDPADS	99.17950023	+	1	-	K.SLSDNGQPGT#PDPADS#GGTSAK.E	9	Yes		9.21900	10.08500	9.51300	10.31500	9.23900	9.38100	9.37500	9.11500	10.53900	10.40600	10.22800	10.35900	10.19800	10.61400	10.34100	11.07200		0.94233	1.03086	0.97243	1.05438	0.94441	0.95892	0.95831	0.93178	1.07734	1.06372	1.04552	1.05894	1.04245	1.08501	1.05700	1.13177		0.94441	0.95892	0.95831	0.93178	0.98216	1.02226	0.99588	1.06632		-	-	1.60692	0.444153	0.0996636
46650	O75691	UTP20	UTP20(#1750)	Small subunit processome component 20 homolog OS=Homo sapiens OX=9606 GN=UTP20 PE=1 SV=3	1750	PADSGGTSAKESE	24.16726317	+	1	-	K.SLSDNGQPGTPDPADSGGT#SAK.E	2	Yes		10.26500	9.13300	9.41800	10.15400	10.29700	8.60200	9.52900	10.47500	10.51300	10.61000	9.60700	9.98100	10.81800	9.37100	10.42700	10.79900		1.05362	0.93744	0.96668	1.04226	1.05687	0.88294	0.97805	1.07512	1.07910	1.08902	0.98609	1.02442	1.11036	0.96187	1.07028	1.10839		1.05687	0.88294	0.97805	1.07512	1.06289	0.92075	1.02453	1.06101		-	-	0.136871	0.849102	0.0294398
46651	O75691	UTP20	UTP20(#2064)	Small subunit processome component 20 homolog OS=Homo sapiens OX=9606 GN=UTP20 PE=1 SV=3	2064	CLLLPPTPVRGGQ	222.2317294	+	1	-	R.LPPQSCLLLPPT#PVR.G	4	Yes		7.99800	7.98100	7.98100	8.73900	8.90800	6.65600	7.87300	8.87300	14.93900	11.85600	10.49500	12.13100	10.50400	9.81800	12.60700	12.63900		0.97833	0.97633	0.97633	1.06901	1.08967	0.81420	0.96306	1.08539	1.82748	1.45034	1.28383	1.48397	1.28497	1.20098	1.54210	1.54613		1.08967	0.81420	0.96306	1.08539	0.85018	0.79461	1.02031	1.02298		-	-	0.306346	0.558887	-0.0986987
46652	O75691	UTP20	UTP20(#2523)	Small subunit processome component 20 homolog OS=Homo sapiens OX=9606 GN=UTP20 PE=1 SV=3	2523	AIKFLASDLDQKM	5000	+	1	-	K.FLAS#DLDQK.M	1	Yes		5.62600	7.71600	6.88000	9.07300	9.14500	8.53700	11.12900	6.73200	12.49200	10.52800	14.35900	13.17000	10.05300	13.06100	11.28200	10.21600		0.76824	1.05355	0.93936	1.23885	1.24869	1.16571	1.51964	0.91922	1.70575	1.43750	1.96062	1.79828	1.37273	1.78342	1.54054	1.39495		1.24869	1.16571	1.51964	0.91922	0.79554	1.03354	0.89279	0.80841		-	-	1.28214	0.0636277	-0.444078
46653	O75691	UTP20	UTP20(#2637)	Small subunit processome component 20 homolog OS=Homo sapiens OX=9606 GN=UTP20 PE=1 SV=3	2637	KLEAAYSPRNPLK	199.1297671	+	1	-	K.LEAAYS#PR.N	1	Yes		10.36800	8.58700	9.78300	9.32400	9.92500	11.91800	12.60200	10.58500	7.58100	9.18100	8.28900	9.07300	11.11400	11.26200	10.72200	9.68500		1.08958	0.90244	1.02808	0.97991	1.04306	1.25242	1.32438	1.11237	0.79668	0.96487	0.87113	0.95349	1.16795	1.18356	1.12678	1.01777		1.04306	1.25242	1.32438	1.11237	1.30272	1.32014	1.25681	1.13521		-	-	0.413888	0.565685	0.0880046
46654	O75691	UTP20	UTP20(#1734;1741)	Small subunit processome component 20 homolog OS=Homo sapiens OX=9606 GN=UTP20 PE=1 SV=3	1734;1741	YTCKSLSDNGQPG;DNGQPGTPDPADS	32.706461431;99.179500231	+	2	+	K.SLS#DN@GQPGT#PDPADSGGTSAK.E	1	Yes		7.23600	8.36400	7.17200	10.08600	9.68800	11.70900	12.01200	10.56600	9.86700	9.19500	9.57800	8.97000	10.92100	11.14800	9.65500	13.83300		0.88087	1.01824	0.87309	1.22781	1.17938	1.42546	1.46231	1.28625	1.20119	1.11942	1.16604	1.09192	1.32955	1.35707	1.17532	1.68401		1.17938	1.42546	1.46231	1.28625	1.16154	1.18558	1.02680	1.47121		-	-	0.530172	0.378097	-0.150353
46655	O75691	UTP20	UTP20(#1741;1747)	Small subunit processome component 20 homolog OS=Homo sapiens OX=9606 GN=UTP20 PE=1 SV=3	1741;1747	DNGQPGTPDPADS;TPDPADSGGTSAK	99.179500231;66.42810396	+	2	+	K.SLSDNGQPGT#PDPADS#GGTSAK.E	2	Yes		9.15200	8.48900	8.38200	10.53500	8.10800	11.16800	9.84800	9.40500	9.10100	10.76500	10.97100	9.97800	11.78000	11.10300	10.52200	10.69200		1.00137	0.92883	0.91715	1.15265	0.88717	1.22191	1.07747	1.02902	0.99579	1.17781	1.20041	1.09170	1.28889	1.21483	1.15123	1.16982		0.88717	1.22191	1.07747	1.02902	1.15447	1.08814	1.03117	1.04782		-	-	0.161051	0.788382	0.0438733
46656	Q9BRU9	UTP23	UTP23(#200)	rRNA-processing protein UTP23 homolog OS=Homo sapiens OX=9606 GN=UTP23 PE=1 SV=2	200	KKRKKISGPNPLS	156.5131732	+	1	-	K.KIS#GPNPLSCLK.K	1	Yes		10.80900	10.54300	10.94800	11.49400	8.83600	7.06200	9.60000	7.77900	11.35400	12.84800	9.75900	12.52200	8.76300	9.16200	8.93600	9.58500		0.98721	0.96299	0.99998	1.04983	0.80708	0.64498	0.87683	0.71049	1.03700	1.17345	0.89132	1.14371	0.80041	0.83679	0.81620	0.87543		0.80708	0.64498	0.87683	0.71049	0.75413	0.78840	0.76901	0.82481		-	-	0.20378	0.737493	0.0544686
46657	Q9NQZ2	UTP3	UTP3(#23)	Something about silencing protein 10 OS=Homo sapiens OX=9606 GN=UTP3 PE=1 SV=1	23	RAKAGPTLTDENG	26.15596199	+	1	-	K.AGPT#LTDENGDDLGLPPSPGDTSYYQDQVDDFHEAR.S	3	Yes		9.02000	9.54700	8.85600	10.40200	10.44700	10.60700	9.86300	10.51000	9.41100	10.26700	9.99200	9.52500	10.61400	10.16500	10.13200	10.64100		0.95387	1.00963	0.93652	1.09998	1.10472	1.12170	1.04299	1.11144	0.99525	1.08573	1.05664	1.00729	1.12243	1.07495	1.07150	1.12530		1.10472	1.12170	1.04299	1.11144	1.08319	1.03737	1.03404	1.08596		-	-	0.750761	0.715673	-0.0470019
46658	Q9NQZ2	UTP3	UTP3(#37)	Something about silencing protein 10 OS=Homo sapiens OX=9606 GN=UTP3 PE=1 SV=1	37	DLGLPPSPGDTSY	68.25901055	+	1	-	K.AGPTLTDENGDDLGLPPS#PGDTSYYQDQVDDFHEAR.S	21	Yes		9.15500	9.91200	9.06100	11.24900	9.62600	10.83300	9.88300	10.37400	10.11300	10.38400	9.92700	9.77200	9.72700	9.58900	9.76500	10.62900		0.93000	1.00682	0.92045	1.14273	0.97778	1.10040	1.00395	1.05378	1.02732	1.05480	1.00843	0.99261	0.98807	0.97408	0.99196	1.07975		0.97778	1.10040	1.00395	1.05378	0.96795	0.95424	0.97176	1.05775		-	-	0.612231	0.629796	-0.065384
46659	Q9NQZ2	UTP3	UTP3(#41)	Something about silencing protein 10 OS=Homo sapiens OX=9606 GN=UTP3 PE=1 SV=1	41	PPSPGDTSYYQDQ	29.42194184	+	1	-	K.AGPTLTDENGDDLGLPPSPGDT#SYYQDQVDDFHEAR.S	2	Yes		9.37800	9.58900	8.94200	12.38700	8.92600	12.00500	9.97500	10.38000	9.04000	9.83100	9.99900	9.18200	10.23700	9.80800	10.38000	9.93900		0.93090	0.95184	0.88765	1.22960	0.88604	1.19166	0.99018	1.03041	0.89740	0.97587	0.99258	0.91148	1.01615	0.97362	1.03040	0.98657		0.88604	1.19166	0.99018	1.03041	1.07605	1.03102	1.09114	1.04473		-	-	0.249185	0.713741	0.0579922
46660	Q9NQZ2	UTP3	UTP3(#43)	Something about silencing protein 10 OS=Homo sapiens OX=9606 GN=UTP3 PE=1 SV=1	43	SPGDTSYYQDQVD	30.6707088	+	1	-	K.AGPTLTDEN@GDDLGLPPSPGDTSY#YQ@DQVDDFHEAR.S	13	Yes		8.91600	10.93700	9.62800	11.21700	9.34600	11.16700	10.03000	9.45700	10.14000	10.29900	10.25400	10.18700	8.92700	10.04900	9.21800	10.22800		0.87631	1.07492	0.94633	1.10244	0.91860	1.09757	0.98582	0.92952	0.99661	1.01223	1.00787	1.00129	0.87739	0.98773	0.90602	1.00524		0.91860	1.09757	0.98582	0.92952	0.87346	0.98330	0.90196	1.00074		-	-	0.365609	0.660951	-0.0640047
46661	Q9NQZ2	UTP3	UTP3(#143)	Something about silencing protein 10 OS=Homo sapiens OX=9606 GN=UTP3 PE=1 SV=1	143	YDTDYGSKSRGRQ	188.4351346	+	1	-	K.LYYDTDYGS#K.S	1	Yes		9.03400	8.85000	9.52700	5.82300	11.82200	18.65100	12.74900	14.12300	7.71100	7.93900	8.60500	8.27500	8.95200	10.41700	9.00900	8.51300		1.08732	1.06521	1.14661	0.70087	1.42292	2.24478	1.53446	1.69978	0.92809	0.95551	1.03565	0.99600	1.07750	1.25377	1.08429	1.02455		1.42292	2.24478	1.53446	1.69978	1.10082	1.28091	1.10776	1.04673		-	-	1.7144	0.0257829	-0.587045
46662	Q9NQZ2	UTP3	UTP3(#362)	Something about silencing protein 10 OS=Homo sapiens OX=9606 GN=UTP3 PE=1 SV=1	362	AAACAVTDLSDDS	0	-	1	-	K.TSAAACAVT#DLS#DDSDFDEK.A	1	Yes		9.09000	7.79500	8.18300	9.82500	7.78900	5.77000	6.83400	7.90300	12.91900	11.83800	10.75200	11.36800	12.89900	10.49900	13.78000	12.75600		1.04210	0.89356	0.93808	1.12626	0.89292	0.66152	0.78345	0.90604	1.48100	1.35711	1.23256	1.30321	1.47867	1.20354	1.57974	1.46228		0.89292	0.66152	0.78345	0.90604	1.10064	0.89585	1.17586	1.08844		-	-	1.56603	0.0652439	0.397412
46663	Q9NQZ2	UTP3	UTP3(#365)	Something about silencing protein 10 OS=Homo sapiens OX=9606 GN=UTP3 PE=1 SV=1	365	CAVTDLSDDSDFD	52.30670729	+	1	-	K.TSAAACAVTDLS#DDS#DFDEK.A	2	Yes		8.30800	10.49600	8.40400	11.09100	8.07200	10.22700	7.60200	9.51700	11.39500	12.80000	10.20400	10.61400	9.51000	9.61700	9.42400	12.71900		0.86769	1.09620	0.87769	1.15842	0.84312	1.06815	0.79393	0.99402	1.19013	1.33688	1.06579	1.10851	0.99328	1.00440	0.98426	1.32842		0.84312	1.06815	0.79393	0.99402	0.84511	0.85457	0.83744	1.13026		-	-	0.0335867	0.94075	-0.0141007
46664	Q9NQZ2	UTP3	UTP3(#368)	Something about silencing protein 10 OS=Homo sapiens OX=9606 GN=UTP3 PE=1 SV=1	368	TDLSDDSDFDEKA	101.766944	+	1	-	K.TSAAACAVTDLS#DDS#DFDEK.A	3	Yes		9.03400	8.58600	8.56800	9.48700	7.83800	7.39300	7.45800	8.51900	12.31800	13.21300	10.11200	11.87900	11.10400	10.28500	11.80000	12.40800		1.01291	0.96267	0.96070	1.06372	0.87888	0.82892	0.83621	0.95516	1.38114	1.48157	1.13383	1.33193	1.24504	1.15325	1.32308	1.39121		0.87888	0.82892	0.83621	0.95516	0.93463	0.86573	0.99322	1.04436		-	-	0.889317	0.371576	0.132234
46665	Q9NQZ2	UTP3	UTP3(#396)	Something about silencing protein 10 OS=Homo sapiens OX=9606 GN=UTP3 PE=1 SV=1	396	RKKEENSTEEQAL	41.8444022	+	1	-	K.KEENS#TEEQALEDQNAK.R	3	Yes		9.28800	10.73200	9.52300	11.36000	9.52200	12.36900	10.06600	10.21000	8.76800	10.17600	9.68000	9.35300	9.51500	10.10100	9.25100	10.08500		0.90825	1.04953	0.93129	1.11094	0.93121	1.20956	0.98433	0.99841	0.85744	0.99512	0.94660	0.91464	0.93044	0.98777	0.90467	0.98625		0.93121	1.20956	0.98433	0.99841	1.00214	1.06389	0.97439	1.06226		-	-	0.00420272	0.994899	-0.00113602
46666	Q9NQZ2	UTP3	UTP3(#397)	Something about silencing protein 10 OS=Homo sapiens OX=9606 GN=UTP3 PE=1 SV=1	397	KKEENSTEEQALE	20.68497656	+	1	-	K.EEN@ST#EEQALEDQNAK.R	1	Yes		9.51000	12.16400	10.63800	9.49300	12.15300	13.90700	11.15300	10.76500	7.50100	9.12200	9.95600	8.77600	8.69300	10.15600	7.59700	8.41500		0.90991	1.16387	1.01790	0.90831	1.16285	1.33065	1.06719	1.03004	0.71773	0.87284	0.95258	0.83975	0.83180	0.97176	0.72688	0.80513		1.16285	1.33065	1.06719	1.03004	0.98353	1.14903	0.85948	0.95201		-	-	0.935824	0.212307	-0.219923
46667	Q9NQZ2	UTP3	UTP3(#462)	Something about silencing protein 10 OS=Homo sapiens OX=9606 GN=UTP3 PE=1 SV=1	462	KEEQRYSGELSGI	106.4446256	+	1	-	R.YS#GELSGIR.A	4	Yes		15.22100	16.87400	15.80700	16.92700	3.39600	5.02000	4.62600	3.89700	13.60400	14.77800	13.05800	14.38400	5.13300	6.00000	4.94100	6.33300		0.93915	1.04113	0.97530	1.04442	0.20956	0.30975	0.28543	0.24047	0.83934	0.91180	0.80571	0.88746	0.31670	0.37018	0.30486	0.39073		0.20956	0.30975	0.28543	0.24047	0.36780	0.42990	0.35404	0.45377		-	-	2.09306	0.0182945	0.628458
46668	Q9NQZ2	UTP3	UTP3(#365;368)	Something about silencing protein 10 OS=Homo sapiens OX=9606 GN=UTP3 PE=1 SV=1	365;368	CAVTDLSDDSDFD;TDLSDDSDFDEKA	52.306707294;101.766943957	+	2	+	K.TSAAACAVTDLS#DDS#DFDEK.A	5	Yes		8.60400	7.91600	7.67000	10.28500	9.87300	9.24400	9.98700	10.59100	10.62000	9.99800	10.49500	9.50600	12.07200	10.05600	10.94000	12.14600		0.99829	0.91842	0.88995	1.19333	1.14556	1.07252	1.15871	1.22880	1.23219	1.16001	1.21765	1.10290	1.40065	1.16672	1.26930	1.40924		1.14556	1.07252	1.15871	1.22880	1.18881	0.99027	1.07733	1.19610		-	-	0.279285	0.726121	-0.0520344
46669	Q9NYH9	UTP6	UTP6(#286)	U3 small nucleolar RNA-associated protein 6 homolog OS=Homo sapiens OX=9606 GN=UTP6 PE=2 SV=2	286	RELEIESQTEEQP	95.02870216	+	1	-	R.RELEIES#QTEEQPTTK.Q	4	Yes		10.29100	10.39800	9.89000	10.44900	9.65200	11.69200	10.00000	10.97200	8.61800	9.19200	8.84800	8.50700	10.50200	10.18500	9.68900	11.11600		1.00332	1.01370	0.96424	1.01874	0.94100	1.13995	0.97492	1.06967	0.84021	0.89612	0.86267	0.82933	1.02387	0.99298	0.94461	1.08372		0.94100	1.13995	0.97492	1.06967	1.19459	1.15856	1.10212	1.26443		-	-	1.33344	0.215041	0.196407
46670	P46939	UTRN	UTRN(#10)	Utrophin OS=Homo sapiens OX=9606 GN=UTRN PE=1 SV=2	10	YGEHEASPDNGQN	404.4274143	+	1	-	K.YGEHEAS#PDNGQNEFSDIIK.S	5	Yes		10.14300	9.33500	9.55700	10.17700	9.71100	8.80900	9.08300	9.46300	9.80000	9.92100	10.85400	9.80600	11.68900	10.47300	10.96600	10.21200		1.03471	0.95225	0.97487	1.03817	0.99062	0.89866	0.92653	0.96535	0.99974	1.01209	1.10723	1.00033	1.19246	1.06837	1.11870	1.04173		0.99062	0.89866	0.92653	0.96535	1.15789	1.03741	1.08627	1.01154		-	-	1.7984	0.218519	0.181923
46671	P46939	UTRN	UTRN(#833)	Utrophin OS=Homo sapiens OX=9606 GN=UTRN PE=1 SV=2	833	SESSRQSLPSLKD	105.8146162	+	1	-	R.QS#LPSLK.D	2	Yes		14.25900	9.74500	11.66200	9.81100	10.03000	9.18600	8.67000	11.88700	10.75900	10.42900	10.86800	9.88600	9.50100	7.04500	8.72000	7.54200		1.25415	0.85715	1.02575	0.86296	0.88220	0.80794	0.76255	1.04557	0.94635	0.91734	0.95596	0.86957	0.83567	0.61968	0.76701	0.66333		0.88220	0.80794	0.76255	1.04557	0.90606	0.67188	0.83162	0.71921		-	-	0.533244	0.356677	-0.16077
46672	P46939	UTRN	UTRN(#1405)	Utrophin OS=Homo sapiens OX=9606 GN=UTRN PE=1 SV=2	1405	RSQPLTSPESRTA	8.900486896	-	1	-	R.SQPLTS#PESR.T	1	Yes		8.98900	11.56500	10.55000	10.46000	10.89700	8.07600	8.66600	7.69100	9.18200	12.74800	10.10800	11.91600	9.25500	11.00800	10.02600	8.86300		0.86511	1.11293	1.01529	1.00667	1.04872	0.77722	0.83401	0.74012	0.88365	1.22681	0.97271	1.14674	0.89063	1.05938	0.96485	0.85296		1.04872	0.77722	0.83401	0.74012	0.84222	1.00180	0.91241	0.80660		-	-	0.23137	0.65328	0.0759508
46673	P46939	UTRN	UTRN(#2052)	Utrophin OS=Homo sapiens OX=9606 GN=UTRN PE=1 SV=2	2052	LSQADGSFLKEKL	99.25741339	+	1	-	K.LSQADGS#FLK.E	1	Yes		10.08400	10.07500	10.09000	10.28700	9.93900	7.95400	8.62400	8.27300	9.12500	10.48300	11.00800	10.26800	11.77700	11.30500	10.93500	9.77300		0.99510	0.99419	0.99567	1.01504	0.98076	0.78486	0.85095	0.81631	0.90037	1.03444	1.08621	1.01319	1.16214	1.11554	1.07898	0.96440		0.98076	0.78486	0.85095	0.81631	1.15228	1.10607	1.06982	0.95622		-	-	1.8842	0.0851557	0.321306
46674	P46939	UTRN	UTRN(#2213)	Utrophin OS=Homo sapiens OX=9606 GN=UTRN PE=1 SV=2	2213	VLVSSASDIPVQS	7.908490039	-	1	-	K.VVLVSSAS#DIPVQSHR.T	1	Yes		10.21500	8.45900	8.63600	15.05100	8.41400	7.15600	9.81400	8.64500	10.50600	9.63200	10.46700	9.56200	11.95500	9.31800	11.15500	11.01500		0.96454	0.79872	0.81549	1.42124	0.79455	0.67568	0.92669	0.81633	0.99207	0.90949	0.98832	0.90293	1.12889	0.87991	1.05335	1.04009		0.79455	0.67568	0.92669	0.81633	1.19056	0.92798	1.11090	1.09691		-	-	1.90367	0.0468008	0.432097
46675	P46939	UTRN	UTRN(#2222)	Utrophin OS=Homo sapiens OX=9606 GN=UTRN PE=1 SV=2	2222	PVQSHRTSEISIP	26.23290796	+	1	-	R.T#SEISIPADLDK.T	1	Yes		10.12100	10.01000	10.21200	9.47200	10.94100	16.26500	13.19300	11.91600	7.22900	6.93400	10.01600	7.66900	9.46600	10.09700	8.65300	7.80800		1.01679	1.00566	1.02594	0.95161	1.09920	1.63413	1.32550	1.19712	0.72626	0.69664	1.00625	0.77046	0.95097	1.01437	0.86930	0.78444		1.09920	1.63413	1.32550	1.19712	1.18885	1.26812	1.08675	0.98067		-	-	0.661642	0.264056	-0.206531
46676	P46939	UTRN	UTRN(#3297)	Utrophin OS=Homo sapiens OX=9606 GN=UTRN PE=1 SV=2	3297	RGLPVGSPPESII	115.6182155	+	1	-	R.GLPVGS#PPESIIS#PHHTSEDSELIAEAK.L	2	Yes		6.36400	4.33500	6.69200	8.31700	7.94200	5.74600	16.90400	4.95200	10.30600	9.89100	12.70400	15.62900	12.29400	14.96900	15.92100	7.03400		0.99016	0.67456	1.04123	1.29405	1.23577	0.89414	2.63022	0.77056	1.60363	1.53898	1.97669	2.43176	1.91296	2.32920	2.47731	1.09443		1.23577	0.89414	2.63022	0.77056	1.01334	1.23384	1.31229	0.57975		-	-	0.264253	0.327244	-0.309005
46677	P46939	UTRN	UTRN(#3358)	Utrophin OS=Homo sapiens OX=9606 GN=UTRN PE=1 SV=2	3358	LLEQPESDSRING	-4.765008933	-	1	-	R.QLLEQPES#DSR.I	1	Yes		12.72400	8.80600	10.54100	7.30600	11.51900	7.83900	6.74300	12.17400	9.38600	11.72900	9.04700	9.54200	12.47800	8.81500	11.96200	9.38800		1.29252	0.89450	1.07079	0.74219	1.17008	0.79631	0.68498	1.23662	0.95345	1.19148	0.91902	0.96929	1.26752	0.89547	1.21510	0.95364		1.17008	0.79631	0.68498	1.23662	1.25708	0.88809	1.20508	0.94578		-	-	0.291738	0.424075	0.172298
46678	P46939	UTRN	UTRN(#3297;3304)	Utrophin OS=Homo sapiens OX=9606 GN=UTRN PE=1 SV=2	3297;3304	RGLPVGSPPESII;PPESIISPHHTSE	115.618215547;0	-	2	+	R.GLPVGS#PPESIIS#PHHTSEDSELIAEAK.L	2	Yes		7.87100	6.80300	8.39800	10.36800	8.87500	7.66100	13.52000	6.73000	11.28300	9.18100	13.32700	13.04700	10.50300	11.93100	13.08500	7.41600		0.94154	0.81370	1.00453	1.24023	1.06158	0.91637	1.61723	0.80509	1.34963	1.09824	1.59412	1.56068	1.25638	1.42717	1.56521	0.88714		1.06158	0.91637	1.61723	0.80509	0.89699	1.01892	1.11748	0.63337		-	-	0.3714	0.305018	-0.242586
46679	Q9P2Y5	UVRAG	UVRAG(#498)	UV radiation resistance-associated gene protein OS=Homo sapiens OX=9606 GN=UVRAG PE=1 SV=1	498	FSGGIPSPDKGHR	157.0240866	+	1	-	R.QSSIFGGADVGFSGGIPS#PDK.G	7	Yes		9.52500	7.98100	8.05200	10.34000	10.04300	9.52600	9.08600	11.60900	10.49200	10.31400	10.47400	9.32100	11.97000	9.10400	11.18200	10.98200		1.06133	0.88928	0.89721	1.15217	1.11903	1.06144	1.01244	1.29362	1.16912	1.14923	1.16713	1.03865	1.33377	1.01443	1.24601	1.22366		1.11903	1.06144	1.01244	1.29362	1.17925	0.89691	1.10165	1.08189		-	-	0.273219	0.638566	-0.0755283
46680	Q9P2Y5	UVRAG	UVRAG(#518)	UV radiation resistance-associated gene protein OS=Homo sapiens OX=9606 GN=UVRAG PE=1 SV=1	518	ERLQYKTPPPSYN	183.474808	+	1	-	K.T#PPPSYNSALAQPVTTVPSM*GETER.K	9	Yes		9.43200	8.60700	7.94400	11.00800	10.43400	10.45800	9.57000	12.91400	10.58100	11.83700	9.11700	9.39700	10.13500	7.86500	9.01000	11.69100		1.01995	0.93072	0.85905	1.19028	1.12823	1.13087	1.03483	1.39647	1.14421	1.28000	0.98581	1.01617	1.09592	0.85045	0.97423	1.26417		1.12823	1.13087	1.03483	1.39647	0.99039	0.76856	0.88043	1.14245		-	-	1.06564	0.123175	-0.31715
46681	Q9P2Y5	UVRAG	UVRAG(#549)	UV radiation resistance-associated gene protein OS=Homo sapiens OX=9606 GN=UVRAG PE=1 SV=1	549	KITSLSSSLDTSL	14.20819379	+	1	-	K.ITSLSS#SLDTSLDFSK.E	3	Yes		9.86100	7.54200	7.78300	10.25400	11.44300	14.71600	12.87400	15.45800	7.87800	8.78400	8.62100	7.52700	10.70800	8.05600	8.77000	9.72500		1.11293	0.85129	0.87847	1.15731	1.29156	1.66091	1.45298	1.74472	0.88912	0.99137	0.97299	0.84958	1.20862	0.90924	0.98979	1.09763		1.29156	1.66091	1.45298	1.74472	1.30554	0.98215	1.06916	1.18565		-	-	1.77203	0.0488257	-0.435651
46682	Q9P2Y5	UVRAG	UVRAG(#571)	UV radiation resistance-associated gene protein OS=Homo sapiens OX=9606 GN=UVRAG PE=1 SV=1	571	GEDLVGSLNGGHA	171.1842344	+	1	-	K.KGEDLVGS#LN@GGHANVHPSQEQGEALSGHR.A	2	Yes		8.17100	3.16800	4.73100	6.98100	9.94700	9.80400	18.29300	13.07300	7.48000	10.71800	8.76000	9.06800	17.68500	10.01000	10.41700	11.69300		1.41788	0.54974	0.82092	1.21145	1.72599	1.70131	3.17435	2.26859	1.29805	1.85983	1.52016	1.57362	3.06875	1.73705	1.80760	2.02912		1.72599	1.70131	3.17435	2.26859	1.96348	1.11142	1.15655	1.29829		-	-	1.25598	0.0319524	-0.672644
46683	Q9P2Y5	UVRAG	UVRAG(#689)	UV radiation resistance-associated gene protein OS=Homo sapiens OX=9606 GN=UVRAG PE=1 SV=1	689	LNENVSSFRRPRR	24.65383229	+	1	-	R.IYALNENVSS#FR.R	1	Yes		12.83200	11.47100	11.64300	7.63800	16.86300	19.66300	12.59300	20.02900	4.30500	4.75300	5.29500	4.18600	8.20200	7.02400	6.39100	7.11200		1.17771	1.05274	1.06855	0.70100	1.54766	1.80459	1.15575	1.83818	0.39506	0.43620	0.48593	0.38413	0.75278	0.64464	0.58655	0.65269		1.54766	1.80459	1.15575	1.83818	1.76986	1.51562	1.37905	1.53455		-	-	0.0314606	0.937607	-0.0159506
46684	Q9P2Y5	UVRAG	UVRAG(#518;523)	UV radiation resistance-associated gene protein OS=Homo sapiens OX=9606 GN=UVRAG PE=1 SV=1	518;523	ERLQYKTPPPSYN;KTPPPSYNSALAQ	183.474808033;0	-	2	+	R.LQYKT#PPPSY#N@SALAQPVTTVPSMGETER.K	1	Yes		9.89700	8.56100	8.45500	10.10800	10.62000	11.22000	9.88600	12.84800	9.25800	9.47700	9.24800	8.34300	11.50000	9.09100	10.29100	11.20000		1.06933	0.92497	0.91359	1.09212	1.14745	1.21227	1.06812	1.38821	1.00033	1.02393	0.99922	0.90140	1.24251	0.98222	1.11188	1.21009		1.14745	1.21227	1.06812	1.38821	1.26629	1.00102	1.13316	1.23325		-	-	0.195325	0.733656	-0.0547835
46685	Q2YD98	UVSSA	UVSSA(#281)	UV-stimulated scaffold protein A OS=Homo sapiens OX=9606 GN=UVSSA PE=1 SV=2	281	TATGDPSDEDEDS	80.49151721	+	1	-	R.AGGGAQPSQTATGDPS#DEDEDSDLEEFVR.S	1	Yes		8.82500	9.51400	9.51000	8.52400	10.16200	8.90100	8.30600	9.38800	11.40600	9.21000	11.33200	10.27600	10.79800	11.05500	12.72800	10.06300		0.97046	1.04623	1.04587	0.93743	1.11757	0.97890	0.91345	1.03235	1.25436	1.01288	1.24614	1.13008	1.18747	1.21572	1.39973	1.10669		1.11757	0.97890	0.91345	1.03235	1.02292	1.04726	1.20577	0.95333		-	-	0.280977	0.677272	0.0638538
46686	Q2YD98	UVSSA	UVSSA(#287)	UV-stimulated scaffold protein A OS=Homo sapiens OX=9606 GN=UVSSA PE=1 SV=2	287	SDEDEDSDLEEFV	137.8770536	+	1	-	R.AGGGAQPSQTATGDPSDEDEDS#DLEEFVR.S	3	Yes		11.27000	9.64500	10.54400	10.02800	9.11500	9.66100	9.88300	10.12400	10.26300	8.40800	10.18100	9.16300	10.84900	9.96600	10.79300	10.10700		1.08660	0.92992	1.01660	0.96689	0.87888	0.93150	0.95294	0.97613	0.98951	0.81070	0.98164	0.88351	1.04606	0.96093	1.04069	0.97452		0.87888	0.93150	0.95294	0.97613	1.14157	1.04866	1.13570	1.06350		-	-	2.65231	0.133022	0.231211
46687	Q2YD98	UVSSA	UVSSA(#478)	UV-stimulated scaffold protein A OS=Homo sapiens OX=9606 GN=UVSSA PE=1 SV=2	478	PPPSSASPSRALP	8.410087374	-	1	-	R.DHLPPPSSAS#PSR.A	1	Yes		10.52800	8.00300	9.38800	6.91700	8.78800	11.82800	10.90600	11.37600	10.23700	8.56800	10.41800	9.26800	11.69500	10.81600	10.20700	11.05800		1.20885	0.91891	1.07799	0.79425	1.00907	1.35809	1.25232	1.30629	1.17545	0.98379	1.19618	1.06417	1.34284	1.24196	1.17202	1.26967		1.00907	1.35809	1.25232	1.30629	1.21535	1.12405	1.06075	1.14913		-	-	0.443205	0.502785	-0.107099
46688	Q2YD98	UVSSA	UVSSA(#657)	UV-stimulated scaffold protein A OS=Homo sapiens OX=9606 GN=UVSSA PE=1 SV=2	657	KKRRYPSLTNLKA	126.7596352	+	1	-	R.RYPS#LTNLK.A	1	Yes		13.14600	13.36300	13.05100	15.83100	10.75000	7.41200	7.86700	10.45800	10.97300	9.06300	8.06100	8.90400	7.27900	6.36500	9.61700	7.86000		0.94937	0.96498	0.94245	1.14320	0.77628	0.53528	0.56810	0.75525	0.79244	0.65451	0.58215	0.64299	0.52566	0.45963	0.69449	0.56760		0.77628	0.53528	0.56810	0.75525	0.78688	0.68804	1.03962	0.84967		-	-	0.982801	0.110982	0.356696
46689	Q2YD98	UVSSA	UVSSA(#277;287)	UV-stimulated scaffold protein A OS=Homo sapiens OX=9606 GN=UVSSA PE=1 SV=2	277;287	QPSQTATGDPSDE;SDEDEDSDLEEFV	23.326679071;137.877053585	+	2	+	R.AGGGAQPSQTAT#GDPSDEDEDS#DLEEFVR.S	2	Yes		10.03700	8.86700	8.89400	15.34700	10.08500	9.51700	11.11500	10.63400	9.39300	8.14500	9.68500	8.38500	10.63300	8.66100	11.24600	9.35400		0.93055	0.82209	0.82458	1.42278	0.93495	0.88229	1.03047	0.98588	0.87079	0.75509	0.89792	0.77736	0.98580	0.80297	1.04261	0.86724		0.93495	0.88229	1.03047	0.98588	1.19448	0.97295	1.26332	1.05082		-	-	1.10634	0.19862	0.220185
46690	Q08AM6	VAC14	VAC14(#11)	Protein VAC14 homolog OS=Homo sapiens OX=9606 GN=VAC14 PE=1 SV=1	11	KDFAPLTPNIVRA	5000	+	1	-	K.DFAPLT#PNIVR.A	2	Yes		10.32800	9.23100	10.07400	9.25800	8.96200	6.98600	7.92400	8.29200	11.04800	12.47400	10.01300	11.87200	10.99900	10.43700	11.79300	10.31100		1.06228	0.94942	1.03610	0.95220	0.92174	0.71850	0.81499	0.85288	1.13635	1.28298	1.02982	1.22108	1.13124	1.07344	1.21293	1.06047		0.92174	0.71850	0.81499	0.85288	0.96889	0.91939	1.03886	0.90828		-	-	1.24029	0.193106	0.21707
46691	Q08AM6	VAC14	VAC14(#352)	Protein VAC14 homolog OS=Homo sapiens OX=9606 GN=VAC14 PE=1 SV=1	352	QRQAEPTPDDALP	5000	+	1	-	R.QAEPT#PDDALPK.Q	1	Yes		10.86200	11.95600	10.87100	12.41400	10.12200	9.63100	8.61300	9.15100	7.93200	8.39000	10.51200	8.18900	11.23900	10.59300	9.99400	9.53100		0.94237	1.03734	0.94321	1.07708	0.87819	0.83563	0.74725	0.79392	0.68816	0.72796	0.91205	0.71048	0.97510	0.91905	0.86711	0.82694		0.87819	0.83563	0.74725	0.79392	1.28359	1.20982	1.14144	1.08857		+	-	3.52787	0.0148779	0.537174
46692	Q08AM6	VAC14	VAC14(#491)	Protein VAC14 homolog OS=Homo sapiens OX=9606 GN=VAC14 PE=1 SV=1	491	GPDLQASHSELQV	33.39775562	+	1	-	K.DLEVLAEIASSPAGQTDDPGPLDGPDLQAS#HSELQVPTPGR.A	3	Yes		9.67000	8.23000	8.58700	9.35100	10.23000	9.53900	9.76000	11.41400	10.30100	9.23600	9.70500	9.01200	11.99000	9.91400	11.47000	11.59000		1.07932	0.91856	0.95841	1.04370	1.14182	1.06470	1.08940	1.27394	1.14979	1.03087	1.08317	1.00587	1.33828	1.10653	1.28024	1.29364		1.14182	1.06470	1.08940	1.27394	1.25375	1.03664	1.19937	1.21193		-	-	0.192174	0.788482	0.0408473
46693	Q08AM6	VAC14	VAC14(#499)	Protein VAC14 homolog OS=Homo sapiens OX=9606 GN=VAC14 PE=1 SV=1	499	SELQVPTPGRAGL	112.6505292	+	1	-	K.DLEVLAEIASSPAGQTDDPGPLDGPDLQASHSELQVPT#PGR.A	3	Yes		9.17400	7.56600	8.24500	8.06800	9.20700	8.07600	9.27000	9.41800	10.66300	10.31000	10.67800	10.25800	13.35000	11.50900	11.90600	12.30200		1.11020	0.91564	0.99777	0.97638	1.11423	0.97738	1.12184	1.13974	1.29043	1.24767	1.29225	1.24135	1.61559	1.39282	1.44084	1.48876		1.11423	0.97738	1.12184	1.13974	1.27421	1.09851	1.13638	1.17418		-	-	0.756048	0.458869	0.105916
46694	Q08AM6	VAC14	VAC14(#509)	Protein VAC14 homolog OS=Homo sapiens OX=9606 GN=VAC14 PE=1 SV=1	509	AGLLNTSGTKGLE	14.75968539	+	1	-	R.AGLLNTS#GTK.G	3	Yes		10.66300	12.71100	12.64800	8.78900	9.72300	8.12500	7.69500	7.04500	8.68800	10.65700	11.28800	11.14000	10.07200	12.29400	10.20800	8.25400		0.95182	1.13464	1.12902	0.78452	0.86792	0.72530	0.68690	0.62887	0.77556	0.95126	1.00763	0.99441	0.89909	1.09739	0.91125	0.73676		0.86792	0.72530	0.68690	0.62887	0.96447	1.17719	0.97751	0.79033		-	-	1.46827	0.0617815	0.422179
46695	P23763	VAMP1	VAMP1(#63)	Vesicle-associated membrane protein 1 OS=Homo sapiens OX=9606 GN=VAMP1 PE=1 SV=1	63	ERDQKLSELDDRA	5000	+	1	-	R.DQKLS#ELDDR.A	3	Yes		13.41300	19.75300	16.13200	12.37000	12.90800	14.38900	9.17600	9.96800	5.04200	6.63400	9.04200	6.40100	6.46100	7.84100	5.31200	5.15700		0.86999	1.28124	1.04639	0.80237	0.83726	0.93332	0.59516	0.64656	0.32706	0.43030	0.58647	0.41519	0.41909	0.50860	0.34457	0.33448		0.83726	0.93332	0.59516	0.64656	0.95301	1.15654	0.78356	0.76060		-	-	0.652629	0.192465	0.282446
46696	P23763	VAMP1	VAMP1(#82)	Vesicle-associated membrane protein 1 OS=Homo sapiens OX=9606 GN=VAMP1 PE=1 SV=1	82	ASQFESSAAKLKR	46.11823808	+	1	-	R.ADALQAGASQFESS#AAK.L	1	Yes		9.39700	9.74000	10.30000	8.11000	10.08600	10.24500	10.17900	8.93300	9.06400	8.81100	10.51200	9.95500	11.01100	12.57400	11.53300	9.55000		1.00106	1.03763	1.09731	0.86400	1.07454	1.09140	1.08446	0.95168	0.96566	0.93873	1.11987	1.06051	1.17309	1.33958	1.22866	1.01745		1.07454	1.09140	1.08446	0.95168	1.14875	1.31179	1.20316	0.99633		-	-	0.712889	0.362055	0.144404
46697	P63027	VAMP2	VAMP2(#75)	Vesicle-associated membrane protein 2 OS=Homo sapiens OX=9606 GN=VAMP2 PE=1 SV=3	75	ALQAGASQFETSA	56.34773388	+	1	-	R.ADALQAGAS#QFETSAAK.L	2	Yes		11.32000	11.06700	11.09100	10.37300	12.77900	13.49800	12.95400	14.09700	7.08400	9.16500	5.68600	7.73100	7.79000	8.00200	7.91900	9.44400		1.03259	1.00953	1.01168	0.94620	1.16562	1.23121	1.18161	1.28589	0.64615	0.83604	0.51862	0.70517	0.71061	0.72992	0.72238	0.86147		1.16562	1.23121	1.18161	1.28589	1.05043	1.07898	1.06783	1.27343		-	-	0.823225	0.398123	-0.125573
46698	P63027	VAMP2	VAMP2(#80)	Vesicle-associated membrane protein 2 OS=Homo sapiens OX=9606 GN=VAMP2 PE=1 SV=3	80	ASQFETSAAKLKR	47.59884772	+	1	-	R.ADALQAGASQFETS#AAK.L	4	Yes		8.45500	10.14300	9.04900	9.15400	9.15700	10.08900	8.62300	8.96500	9.85900	12.83000	9.87800	11.21600	10.03700	11.22200	9.94000	11.38300		0.91899	1.10248	0.98356	0.99497	0.99530	1.09662	0.93733	0.97445	1.07167	1.39460	1.07365	1.21917	1.09100	1.21982	1.08040	1.23724		0.99530	1.09662	0.93733	0.97445	0.91698	1.02526	0.90807	1.03990		-	-	0.237783	0.776856	-0.0416203
46699	O75379	VAMP4	VAMP4(#30)	Vesicle-associated membrane protein 4 OS=Homo sapiens OX=9606 GN=VAMP4 PE=1 SV=2	30	NLLEDDSDEEEDF	5000	+	1	-	R.RNLLEDDS#DEEEDFFLR.G	12	Yes		8.70900	13.03100	10.59900	11.11900	9.39500	11.93000	9.00900	8.84400	9.27300	12.22100	9.26600	10.99100	7.54400	10.10000	8.60000	9.37000		0.80159	1.19941	0.97555	1.02346	0.86470	1.09811	0.82922	0.81398	0.85348	1.12486	0.85284	1.01162	0.69438	0.92960	0.79158	0.86242		0.86470	1.09811	0.82922	0.81398	0.72279	0.96763	0.82396	0.89770		-	-	0.229496	0.649974	-0.0768862
46700	O75379	VAMP4	VAMP4(#88)	Vesicle-associated membrane protein 4 OS=Homo sapiens OX=9606 GN=VAMP4 PE=1 SV=2	88	DELQDKSESLSDN	129.1558777	+	1	-	K.S#ES#LSDNATAFSNR.S	1	Yes		4.90200	3.80600	3.92500	5.09500	6.01800	6.13500	5.78700	8.95000	15.09100	13.79600	9.34100	11.35700	16.00300	11.70500	17.42400	20.66400		1.10606	0.85868	0.88571	1.14955	1.35787	1.38437	1.30584	2.01944	3.40523	3.11300	2.10763	2.56257	3.61085	2.64112	3.93159	4.66271		1.35787	1.38437	1.30584	2.01944	1.29092	0.94423	1.40559	1.66698		-	-	0.383404	0.344926	-0.198731
46701	O75379	VAMP4	VAMP4(#90)	Vesicle-associated membrane protein 4 OS=Homo sapiens OX=9606 GN=VAMP4 PE=1 SV=2	90	LQDKSESLSDNAT	59.1237574	+	1	-	K.S#ES#LSDNATAFSNR.S	2	Yes		8.60600	11.09600	10.36600	8.96400	9.35600	12.48800	9.99000	8.98800	8.68500	10.89400	8.82700	10.72000	8.78800	12.04100	10.51500	9.67600		0.88196	1.13713	1.06230	0.91860	0.95881	1.27978	1.02376	0.92104	0.89001	1.11637	0.90453	1.09857	0.90060	1.23393	1.07755	0.99156		0.95881	1.27978	1.02376	0.92104	0.89847	1.23101	1.07500	0.98922		-	-	0.0128068	0.977193	0.00544048
46702	O75379	VAMP4	VAMP4(#88;90)	Vesicle-associated membrane protein 4 OS=Homo sapiens OX=9606 GN=VAMP4 PE=1 SV=2	88;90	DELQDKSESLSDN;LQDKSESLSDNAT	129.155877742;59.123757404	+	2	+	K.S#ES#LSDNATAFSNR.S	3	Yes		7.19200	9.47100	7.98000	7.38200	7.45500	9.36900	6.52400	7.72400	10.60300	13.42200	10.90900	11.59900	11.59900	13.49300	11.52500	13.75400		0.89831	1.18293	0.99670	0.92206	0.93114	1.17024	0.81488	0.96480	1.32437	1.67645	1.36256	1.44871	1.44873	1.68537	1.43952	1.71790		0.93114	1.17024	0.81488	0.96480	0.99704	1.15990	0.99071	1.18229		-	-	0.600271	0.337339	0.165286
46703	O75379	VAMP4	VAMP4(#88;92)	Vesicle-associated membrane protein 4 OS=Homo sapiens OX=9606 GN=VAMP4 PE=1 SV=2	88;92	DELQDKSESLSDN;DKSESLSDNATAF	129.155877742;50.101128923	+	2	+	R.LDELQDKS#ESLS#DNATAFSNR.S	1	Yes		6.29200	6.93800	6.15200	7.29900	7.62200	8.51200	7.32700	8.49800	11.63900	13.62700	10.57500	11.54200	13.01800	12.72100	12.55000	15.68700		0.94332	1.04014	0.92225	1.09428	1.14272	1.27605	1.09844	1.27398	1.74491	2.04294	1.58544	1.73035	1.95164	1.90715	1.88140	2.35180		1.14272	1.27605	1.09844	1.27398	1.09895	1.07390	1.05940	1.32428		-	-	0.344894	0.621629	-0.0754765
46704	O95183	VAMP5	VAMP5(#48)	Vesicle-associated membrane protein 5 OS=Homo sapiens OX=9606 GN=VAMP5 PE=1 SV=1	48	DQLLDMSSTFNKT	53.10646699	+	1	-	R.SDQLLDMS#STFNK.T	2	Yes		10.48900	12.68400	11.61300	9.02600	10.72500	12.27400	9.56000	10.34700	8.28700	9.70200	9.15600	9.16200	8.86900	10.30300	8.37000	9.43300		0.95764	1.15801	1.06025	0.82410	0.97921	1.12064	0.87278	0.94463	0.75662	0.88580	0.83590	0.83650	0.80975	0.94064	0.76414	0.86121		0.97921	1.12064	0.87278	0.94463	0.97712	1.13507	0.92208	1.03922		-	-	0.23523	0.711948	0.0576376
46705	P51809	VAMP7	VAMP7(#167)	Vesicle-associated membrane protein 7 OS=Homo sapiens OX=9606 GN=VAMP7 PE=1 SV=3	167	TENLVDSSVTFKT	27.66226997	+	1	-	K.TEN@LVDS#SVTFK.T	1	Yes		10.37200	7.54400	9.14000	5.62800	11.75200	11.16600	11.63900	12.56200	8.37400	9.30300	8.87700	8.94800	12.65100	11.21000	9.81100	11.02300		1.26944	0.92324	1.11858	0.68874	1.43832	1.36661	1.42446	1.53739	1.02486	1.13853	1.08642	1.09512	1.54828	1.37192	1.20073	1.34905		1.43832	1.36661	1.42446	1.53739	1.42536	1.26301	1.10541	1.24195		-	-	1.15901	0.220045	-0.200154
46706	P51809	VAMP7	VAMP7(#168)	Vesicle-associated membrane protein 7 OS=Homo sapiens OX=9606 GN=VAMP7 PE=1 SV=3	168	ENLVDSSVTFKTT	66.89404159	+	1	-	K.TENLVDSS#VTFK.T	3	Yes		9.25800	8.35700	9.01300	6.59400	10.71900	10.59200	10.49300	10.48400	9.45100	9.97600	10.74900	10.06600	11.86500	11.70300	9.98900	10.69000		1.11468	1.00620	1.08519	0.79394	1.29055	1.27532	1.26337	1.26228	1.13794	1.20111	1.29420	1.21194	1.42855	1.40904	1.20269	1.28714		1.29055	1.27532	1.26337	1.26228	1.17936	1.16325	0.99289	1.06261		-	-	1.47608	0.183614	-0.214533
46707	Q9BV40	VAMP8	VAMP8(#18)	Vesicle-associated membrane protein 8 OS=Homo sapiens OX=9606 GN=VAMP8 PE=1 SV=1	18	RVRNLQSEVEGVK	5000	+	1	-	R.NLQS#EVEGVK.N	1	Yes		14.85900	12.03800	13.02800	10.05000	11.29700	12.31500	10.09400	12.91300	6.33200	7.70900	7.31200	6.75200	10.05100	8.57500	8.04200	8.63200		1.18930	0.96354	1.04275	0.80441	0.90420	0.98567	0.80794	1.03357	0.50683	0.61703	0.58523	0.54040	0.80444	0.68635	0.64371	0.69087		0.90420	0.98567	0.80794	1.03357	1.43044	1.22045	1.14463	1.22849		-	-	2.20265	0.0410492	0.429959
46708	Q9BV40	VAMP8	VAMP8(#54)	Vesicle-associated membrane protein 8 OS=Homo sapiens OX=9606 GN=VAMP8 PE=1 SV=1	54	TEDLEATSEHFKT	68.75070154	+	1	-	K.TEDLEAT#SEHFK.T	3	Yes		8.10600	3.37900	4.91300	5.97300	7.54500	6.01600	10.56300	9.32500	8.74200	12.76900	8.85300	10.20400	21.76700	12.41000	13.68400	15.75300		1.44933	0.60414	0.87856	1.06797	1.34904	1.07565	1.88870	1.66730	1.56316	2.28318	1.58308	1.82453	3.89204	2.21893	2.44686	2.81680		1.34904	1.07565	1.88870	1.66730	2.14616	1.22357	1.34926	1.55325		-	-	0.0975868	0.758829	0.0669391
46709	Q8TAA9	VANGL1	VANGL1(#45)	Vang-like protein 1 OS=Homo sapiens OX=9606 GN=VANGL1 PE=1 SV=1	45	GRGSEKSVTIQPP	40.70480731	+	1	-	K.S#VTIQPPTGEPLLGNDSTR.T	1	Yes		7.96200	8.34300	7.77900	10.41000	10.33200	12.43300	11.72200	12.37700	10.51300	8.53600	8.88800	8.69500	9.82300	9.52700	10.93800	11.72300		0.92329	0.96744	0.90212	1.20716	1.19812	1.44172	1.35931	1.43522	1.21914	0.98981	1.03068	1.00829	1.13910	1.10483	1.26837	1.35947		1.19812	1.44172	1.35931	1.43522	1.07262	1.04035	1.19435	1.28013		-	-	1.40795	0.153512	-0.245529
46710	Q8TAA9	VANGL1	VANGL1(#82)	Vang-like protein 1 OS=Homo sapiens OX=9606 GN=VANGL1 PE=1 SV=1	82	TTAITGTSEHSIS	26.41350328	+	1	-	R.TEEVQDDNWGETTTAITGT#SEHSISQEDIAR.I	1	Yes		7.86900	3.87300	4.96800	9.07400	6.01800	6.27300	9.70600	8.62200	11.27700	9.56400	11.28500	9.39300	19.94500	11.41900	15.01900	15.69500		1.22069	0.60089	0.77077	1.40766	0.93361	0.97314	1.50571	1.33754	1.74938	1.48373	1.75062	1.45719	3.09408	1.77153	2.32995	2.43482		0.93361	0.97314	1.50571	1.33754	1.92152	1.10017	1.44697	1.51209		-	-	0.682164	0.156149	0.334207
46711	Q8TAA9	VANGL1	VANGL1(#83)	Vang-like protein 1 OS=Homo sapiens OX=9606 GN=VANGL1 PE=1 SV=1	83	TAITGTSEHSISQ	45.35121804	+	1	-	R.TEEVQDDNWGETTTAIT#GTS#EHSISQEDIAR.I	1	Yes		9.83800	8.13300	9.14000	9.37500	8.02700	7.46700	8.30700	8.00400	10.23200	9.51600	11.12900	10.18700	13.63000	12.21200	13.77600	11.02700		1.07859	0.89160	1.00207	1.02775	0.88004	0.81856	0.91069	0.87752	1.12173	1.04321	1.22004	1.11677	1.49427	1.33883	1.51025	1.20884		0.88004	0.81856	0.91069	0.87752	1.32772	1.18961	1.34193	1.07411		-	-	2.43763	0.0251623	0.495567
46712	Q8TAA9	VANGL1	VANGL1(#86)	Vang-like protein 1 OS=Homo sapiens OX=9606 GN=VANGL1 PE=1 SV=1	86	TGTSEHSISQEDI	40.16914002	+	1	-	R.TEEVQDDNWGETTT#AITGTSEHS#ISQEDIAR.I	2	Yes		9.32500	6.96100	7.93500	9.85900	9.16600	9.30000	11.71900	10.23500	10.72400	9.16100	11.04000	9.86900	12.35500	10.21000	11.43100	10.71000		1.09443	0.81707	0.93131	1.15719	1.07587	1.09153	1.37547	1.20125	1.25868	1.07524	1.29584	1.15833	1.45017	1.19832	1.34162	1.25710		1.07587	1.09153	1.37547	1.20125	1.21148	1.00108	1.12080	1.05019		-	-	0.498042	0.47732	-0.110876
46713	Q8TAA9	VANGL1	VANGL1(#88)	Vang-like protein 1 OS=Homo sapiens OX=9606 GN=VANGL1 PE=1 SV=1	88	TSEHSISQEDIAR	64.8374221	+	1	-	R.TEEVQDDNWGETTTAITGT#SEHSIS#QEDIAR.I	4	Yes		9.28000	6.67000	8.02600	8.42500	7.17300	6.12400	8.66500	7.02900	12.32700	12.14100	13.11400	12.85000	13.59200	11.55000	11.99500	11.04000		1.14561	0.82342	0.99087	1.04011	0.88550	0.75602	1.06975	0.86771	1.52177	1.49884	1.61900	1.58636	1.67797	1.42584	1.48078	1.36298		0.88550	0.75602	1.06975	0.86771	1.07804	0.91606	0.95136	0.87568		-	-	0.352354	0.54066	0.100771
46714	Q8TAA9	VANGL1	VANGL1(#338)	Vang-like protein 1 OS=Homo sapiens OX=9606 GN=VANGL1 PE=1 SV=1	338	AARRRDSSHNELY	56.41028451	+	1	-	R.RDS#SHNELYYEEAEHER.R	3	Yes		11.19000	9.59100	9.94300	10.62500	9.66000	14.06100	10.08000	13.19900	8.74300	8.84800	9.11700	8.22200	9.62400	8.41300	9.85300	8.83200		1.08246	0.92781	0.96183	1.02789	0.93449	1.36025	0.97516	1.27684	0.84576	0.85596	0.88193	0.79542	0.93100	0.81386	0.95317	0.85439		0.93449	1.36025	0.97516	1.27684	1.10208	0.96342	1.12832	1.01139		-	-	0.262389	0.58575	-0.0965129
46715	Q8TAA9	VANGL1	VANGL1(#520)	Vang-like protein 1 OS=Homo sapiens OX=9606 GN=VANGL1 PE=1 SV=1	520	FVLRLQSETSVxx	52.90842461	+	1	-	R.LQS#ETS#V.-	1	Yes		9.71000	9.67800	10.41700	10.01600	9.09000	7.35800	9.56300	8.18300	12.80000	10.59300	10.19200	12.09300	9.15300	9.95900	11.35000	9.84500		0.97540	0.97214	1.04639	1.00607	0.91308	0.73909	0.96057	0.82195	1.28571	1.06407	1.02380	1.21476	0.91938	1.00040	1.14013	0.98897		0.91308	0.73909	0.96057	0.82195	0.80150	0.87213	0.99394	0.86216		-	-	0.14983	0.796451	0.0418
46716	Q8TAA9	VANGL1	VANGL1(#523)	Vang-like protein 1 OS=Homo sapiens OX=9606 GN=VANGL1 PE=1 SV=1	523	RLQSETSVxxxxx	57.08255793	+	1	-	R.LQS#ETS#V.-	1	Yes		11.10900	8.98800	9.28600	11.16200	13.21200	11.59600	14.03000	13.09900	7.39300	10.43000	8.41700	8.62700	9.49000	7.71500	6.85400	8.58900		1.09599	0.88667	0.91614	1.10120	1.30345	1.14403	1.38415	1.29232	0.72940	1.02902	0.83038	0.85109	0.93628	0.76110	0.67622	0.84739		1.30345	1.14403	1.38415	1.29232	1.08874	0.88503	0.78633	0.98537		-	-	1.92042	0.0394472	-0.459206
46717	Q8TAA9	VANGL1	VANGL1(#520;523)	Vang-like protein 1 OS=Homo sapiens OX=9606 GN=VANGL1 PE=1 SV=1	520;523	FVLRLQSETSVxx;RLQSETSVxxxxx	52.908424609;57.082557932	+	2	+	R.LQS#ETS#V.-	1	Yes		8.72500	12.58300	11.21700	11.38700	9.38400	21.26100	17.39100	10.37300	6.52600	5.02200	7.62200	6.70400	6.37600	10.41700	7.28100	7.73100		0.79476	1.14619	1.02178	1.03727	0.85478	1.93673	1.58418	0.94486	0.59442	0.45749	0.69433	0.61066	0.58084	0.94889	0.66326	0.70423		0.85478	1.93673	1.58418	0.94486	0.98577	1.61041	1.12565	1.19517		-	-	0.0580631	0.833425	-0.0537103
46718	Q8TAA9	VANGL1	VANGL1(#77;86)	Vang-like protein 1 OS=Homo sapiens OX=9606 GN=VANGL1 PE=1 SV=1	77;86	NWGETTTAITGTS;TGTSEHSISQEDI	16.188679627;40.169140018	+	2	+	R.TEEVQDDNWGETTT#AITGTSEHS#ISQEDIAR.I	1	Yes		8.57900	9.76100	8.66300	12.36600	10.75900	13.63100	11.52300	11.77800	7.58400	8.76100	7.75000	7.94700	9.78600	10.06400	10.60800	10.43900		0.87165	0.99176	0.88015	1.25644	1.09318	1.38493	1.17078	1.19670	0.77056	0.89012	0.78742	0.80740	0.99431	1.02253	1.07781	1.06063		1.09318	1.38493	1.17078	1.19670	1.22170	1.25638	1.32430	1.30319		-	-	0.445881	0.592626	0.0798693
46719	Q8TAA9	VANGL1	VANGL1(#77;88)	Vang-like protein 1 OS=Homo sapiens OX=9606 GN=VANGL1 PE=1 SV=1	77;88	NWGETTTAITGTS;TSEHSISQEDIAR	16.188679627;64.8374221	+	2	+	R.TEEVQDDNWGETTT#AITGTSEHSIS#QEDIAR.I	1	Yes		9.97800	5.79500	7.09500	8.07400	7.22100	6.57500	8.97700	8.47200	11.61100	12.90500	13.12700	11.70100	15.54800	10.37900	10.19800	12.34600		1.28988	0.74919	0.91717	1.04376	0.93347	0.84995	1.16054	1.09521	1.50099	1.66831	1.69705	1.51265	2.00996	1.34182	1.31839	1.59612		0.93347	0.84995	1.16054	1.09521	1.26036	0.84140	0.82671	1.00086		-	-	0.105158	0.791925	-0.050195
46720	Q8TAA9	VANGL1	VANGL1(#82;83)	Vang-like protein 1 OS=Homo sapiens OX=9606 GN=VANGL1 PE=1 SV=1	82;83	TTAITGTSEHSIS;TAITGTSEHSISQ	26.413503275;45.351218043	+	2	+	R.TEEVQDDNWGETTTAIT#GTS#EHSISQEDIAR.I	3	Yes		8.32000	7.83800	8.28700	8.81000	8.35600	7.33300	7.84200	7.76700	12.03400	10.07700	13.14400	11.34900	12.63500	11.88500	13.93500	10.38800		1.00071	0.94278	0.99683	1.05968	1.00513	0.88209	0.94328	0.93426	1.44748	1.21213	1.58095	1.36512	1.51974	1.42956	1.67611	1.24950		1.00513	0.88209	0.94328	0.93426	1.08443	1.02008	1.19601	0.89160		-	-	0.707008	0.354255	0.148849
46721	Q8TAA9	VANGL1	VANGL1(#82;88)	Vang-like protein 1 OS=Homo sapiens OX=9606 GN=VANGL1 PE=1 SV=1	82;88	TTAITGTSEHSIS;TSEHSISQEDIAR	26.413503275;64.8374221	+	2	+	R.TEEVQDDNWGETTTAITGT#SEHSIS#QEDIAR.I	2	Yes		9.02800	4.91100	6.54100	7.57800	7.42900	5.52200	9.08800	7.79000	12.32600	11.49200	13.73300	11.93200	16.93300	11.14300	12.76700	11.78800		1.28708	0.70013	0.93250	1.08029	1.05910	0.78727	1.29560	1.11052	1.75725	1.63831	1.95786	1.70113	2.41406	1.58867	1.82011	1.68055		1.05910	0.78727	1.29560	1.11052	1.36879	0.90079	1.03202	0.95288		-	-	0.00649836	0.985601	0.00391246
46722	Q9P0L0-2	VAPA	VAPA-2(#65)	Isoform 2 of Vesicle-associated membrane protein-associated protein A OS=Homo sapiens OX=9606 GN=VAPA	65	YCVRPNSGIIDPG	290.8842228	+	1	-	R.YCVRPNS#GIIDPGSTVTVSVMLQPFDYDPNEK.S	1	Yes		10.12400	6.67000	8.16800	7.64600	12.23900	13.59000	13.50000	16.15100	8.02500	7.48900	7.45600	7.30300	11.57700	8.96600	11.07600	10.01900		1.24193	0.81820	1.00198	0.93789	1.50134	1.66713	1.65611	1.98131	0.98438	0.91866	0.91470	0.89592	1.42021	1.09991	1.35874	1.22902		1.50134	1.66713	1.65611	1.98131	1.52972	1.18471	1.46351	1.32379		-	-	1.40158	0.110224	-0.305968
46723	Q9P0L0-2	VAPA	VAPA-2(#142)	Isoform 2 of Vesicle-associated membrane protein-associated protein A OS=Homo sapiens OX=9606 GN=VAPA	142	NDKLGITPPGNAP	248.9379534	+	1	-	K.LGIT#PPGNAPTVTSMSSINNTVATPASYHTK.D	2	Yes		7.32600	6.13400	6.90300	10.33600	8.68600	7.91000	11.51700	8.54400	12.26000	10.43200	11.11100	11.89600	11.58800	10.85700	14.04600	10.45400		0.95451	0.79924	0.89948	1.34677	1.13172	1.03064	1.50058	1.11323	1.59741	1.35920	1.44764	1.55002	1.50981	1.41461	1.83007	1.36204		1.13172	1.03064	1.50058	1.11323	1.01427	0.95032	1.22942	0.91500		-	-	0.668678	0.255153	-0.211978
46724	Q9P0L0-2	VAPA	VAPA-2(#209)	Isoform 2 of Vesicle-associated membrane protein-associated protein A OS=Homo sapiens OX=9606 GN=VAPA	209	PMPKPHSVSLNDT	139.2773936	+	1	-	K.PHS#VSLN@DTETR.K	4	Yes		9.21900	10.00700	9.26200	9.16900	9.96700	14.22600	11.09100	11.62000	8.17700	10.97900	8.23900	9.32500	9.27000	10.13200	8.58200	10.73500		0.97922	1.06298	0.98382	0.97398	1.05866	1.51105	1.17808	1.23425	0.86859	1.16618	0.87518	0.99044	0.98466	1.07623	0.91153	1.14025		1.05866	1.51105	1.17808	1.23425	1.00981	1.10372	0.93481	1.16937		-	-	0.893736	0.202753	-0.23312
46725	Q9P0L0-2	VAPA	VAPA-2(#211)	Isoform 2 of Vesicle-associated membrane protein-associated protein A OS=Homo sapiens OX=9606 GN=VAPA	211	PKPHSVSLNDTET	38.23732659	+	1	-	K.PHSVS#LNDTETR.K	1	Yes		9.98900	9.30200	9.47300	9.41500	8.97600	15.16800	11.43700	12.64800	9.07500	9.53700	8.22800	8.91400	8.99300	9.25300	9.37100	10.22000		1.04653	0.97457	0.99247	0.98642	0.94034	1.58910	1.19818	1.32504	0.95074	0.99921	0.86201	0.93392	0.94220	0.96945	0.98173	1.07067		0.94034	1.58910	1.19818	1.32504	1.00612	1.03522	1.04833	1.14330		-	-	0.619365	0.244774	-0.231687
46726	Q9P0L0-2	VAPA	VAPA-2(#215)	Isoform 2 of Vesicle-associated membrane protein-associated protein A OS=Homo sapiens OX=9606 GN=VAPA	215	SVSLNDTETRKLM	50.53330907	+	1	-	K.PHSVSLNDT#ETRK.L	3	Yes		8.87700	8.24600	8.47200	7.71800	8.67300	10.98300	9.58300	10.29300	9.95900	11.27900	9.44400	10.35600	11.44300	11.45800	10.93000	12.28600		1.06585	0.99015	1.01728	0.92672	1.04136	1.31874	1.15070	1.23597	1.19585	1.35433	1.13391	1.24344	1.37399	1.37576	1.31246	1.47520		1.04136	1.31874	1.15070	1.23597	1.11536	1.11680	1.06541	1.19752		-	-	0.390249	0.6198	-0.0744567
46727	Q9P0L0-2	VAPA	VAPA-2(#235)	Isoform 2 of Vesicle-associated membrane protein-associated protein A OS=Homo sapiens OX=9606 GN=VAPA	235	GEMMKLSEENRHL	5000	+	1	-	R.LQGEMMKLS#EENR.H	1	Yes		9.75900	9.02000	8.27500	15.76100	7.08600	9.29700	10.68000	9.79900	11.37500	11.16700	8.38500	9.72400	9.35800	8.13400	8.80000	13.38100		0.91175	0.84268	0.77306	1.47252	0.66201	0.86857	0.99776	0.91547	1.06268	1.04326	0.78340	0.90845	0.87423	0.75992	0.82215	1.25007		0.66201	0.86857	0.99776	0.91547	0.92078	0.80038	0.86592	1.31663		-	-	0.357364	0.395453	0.169438
46728	Q9P0L0-2	VAPA	VAPA-2(#261)	Isoform 2 of Vesicle-associated membrane protein-associated protein A OS=Homo sapiens OX=9606 GN=VAPA	261	DKPGSTSTASFRD	22.89726104	+	1	-	K.VAHSDKPGSTS#TASFR.D	5	Yes		9.98200	8.44100	8.90000	10.22900	9.87500	9.22800	13.07600	9.84200	9.09300	11.19400	8.67900	10.21400	10.84800	10.15000	8.46800	11.78200		1.06330	0.89915	0.94800	1.08955	1.05183	0.98292	1.39287	1.04832	0.96858	1.19237	0.92448	1.08793	1.15552	1.08119	0.90195	1.25502		1.05183	0.98292	1.39287	1.04832	1.10752	1.03628	0.86448	1.20289		-	-	0.225221	0.628579	-0.0848776
46729	O95292	VAPB	VAPB(#150)	Vesicle-associated membrane protein-associated protein B/C OS=Homo sapiens OX=9606 GN=VAPB PE=1 SV=3	150	TASKTETPIVSKS	96.31360567	+	1	-	K.TET#PIVSK.S	3	Yes		9.51900	8.55800	9.61300	7.75000	12.54100	7.93900	10.20400	11.07000	10.63200	12.46700	7.29700	11.37900	9.54800	9.46000	11.44100	10.58300		1.07436	0.96591	1.08501	0.87473	1.41549	0.89600	1.15165	1.24948	1.19997	1.40707	0.82357	1.28430	1.07769	1.06776	1.29126	1.19444		1.41549	0.89600	1.15165	1.24948	0.91428	0.90586	1.09547	1.01333		-	-	0.748825	0.20671	-0.247468
46730	O95292	VAPB	VAPB(#156)	Vesicle-associated membrane protein-associated protein B/C OS=Homo sapiens OX=9606 GN=VAPB PE=1 SV=3	156	TPIVSKSLSSSLD	31.17995934	+	1	-	K.S#LSSSLDDTEVK.K	1	Yes		5.39000	4.81200	4.47100	5.80300	11.60600	18.18000	21.38600	20.51600	9.81300	3.13100	6.46300	4.19200	10.04200	8.22700	7.53900	18.43100		1.05300	0.93997	0.87344	1.13359	2.26718	3.55151	4.17783	4.00781	1.91692	0.61160	1.26258	0.81882	1.96171	1.60720	1.47270	3.60062		2.26718	3.55151	4.17783	4.00781	1.70216	1.39456	1.27785	3.12423		-	-	1.40188	0.0154689	-0.957583
46731	O95292	VAPB	VAPB(#158)	Vesicle-associated membrane protein-associated protein B/C OS=Homo sapiens OX=9606 GN=VAPB PE=1 SV=3	158	IVSKSLSSSLDDT	15.16446414	+	1	-	K.SLS#SSLDDTEVK.K	2	Yes		8.66200	10.47300	8.06900	14.71100	10.21700	11.93700	12.08400	11.15500	8.31100	9.40700	8.57400	7.86400	9.60900	8.92000	7.26300	12.74200		0.82666	0.99942	0.77004	1.40387	0.97502	1.13916	1.15322	1.06454	0.79314	0.89772	0.81823	0.75050	0.91702	0.85126	0.69313	1.21602		0.97502	1.13916	1.15322	1.06454	1.12532	1.04462	0.85058	1.49224		-	-	0.0638713	0.87102	0.0326046
46732	O95292	VAPB	VAPB(#160)	Vesicle-associated membrane protein-associated protein B/C OS=Homo sapiens OX=9606 GN=VAPB PE=1 SV=3	160	SKSLSSSLDDTEV	38.44932579	+	1	-	K.SLSSS#LDDTEVK.K	1	Yes		10.86700	12.02000	11.40700	10.16200	13.08500	14.68200	12.41100	12.39200	5.97700	8.75100	6.95100	7.61700	8.41300	9.34900	7.71700	8.20000		0.97780	1.08148	1.02634	0.91438	1.17737	1.32101	1.11670	1.11495	0.53775	0.78741	0.62540	0.68534	0.75694	0.84120	0.69437	0.73785		1.17737	1.32101	1.11670	1.11495	1.14867	1.27653	1.05371	1.11970		-	-	0.194633	0.790386	-0.0402267
46733	O95292	VAPB	VAPB(#206)	Vesicle-associated membrane protein-associated protein B/C OS=Homo sapiens OX=9606 GN=VAPB PE=1 SV=3	206	KTVQSNSPISALA	44.08000562	+	1	-	K.TVQSNS#PISALAPTGK.E	5	Yes		7.99100	11.64600	10.10900	8.23800	9.77600	9.72500	8.15300	7.81500	9.97900	13.27800	10.37200	12.51600	8.74400	11.98300	9.86500	9.81100		0.84151	1.22643	1.06455	0.86752	1.02956	1.02417	0.85856	0.82296	1.05095	1.39828	1.09226	1.31812	0.92080	1.26198	1.03884	1.03319		1.02956	1.02417	0.85856	0.82296	0.75792	1.03875	0.85508	0.85043		-	-	0.318965	0.564195	-0.0953895
46734	O95292	VAPB	VAPB(#158;160)	Vesicle-associated membrane protein-associated protein B/C OS=Homo sapiens OX=9606 GN=VAPB PE=1 SV=3	158;160	IVSKSLSSSLDDT;SKSLSSSLDDTEV	15.164464141;38.449325787	+	2	+	K.SLSS#S#LDDTEVK.K	2	Yes		9.41900	11.36400	9.69400	13.03100	8.94100	12.82200	11.30700	10.29800	9.02200	9.55600	8.68200	8.93100	8.47000	9.38300	8.19600	10.88300		0.86593	1.04474	0.89126	1.19806	0.82200	1.17883	1.03955	0.94674	0.82949	0.87858	0.79818	0.82113	0.77870	0.86266	0.75353	1.00051		0.82200	1.17883	1.03955	0.94674	0.93611	1.03704	0.90585	1.20276		-	-	0.094461	0.835649	0.0371055
46735	P26640	VARS1	VARS1(#140)	Valine--tRNA ligase OS=Homo sapiens OX=9606 GN=VARS1 PE=1 SV=4	140	ALGRALSPLEEWL	5000	+	1	-	R.ALS#PLEEWLR.L	1	Yes		10.29300	10.67700	10.49900	12.44000	10.35200	9.23800	10.12100	9.36100	8.99100	8.31900	9.64000	8.86500	10.40300	10.26500	11.03400	9.50200		0.93764	0.97264	0.95641	1.13331	0.94301	0.84160	0.92200	0.85277	0.81904	0.75781	0.87820	0.80761	0.94773	0.93512	1.00520	0.86565		0.94301	0.84160	0.92200	0.85277	1.16191	1.14645	1.23237	1.06128		-	-	3.06031	0.0459751	0.369741
46736	P26640	VARS1	VARS1(#284)	Valine--tRNA ligase OS=Homo sapiens OX=9606 GN=VARS1 PE=1 SV=4	284	ITYDLPTPPGEKK	134.8900383	+	1	-	K.RDPGVITYDLPT#PPGEK.K	1	Yes		9.43900	8.73700	8.23600	10.97500	10.28000	8.71900	8.64200	10.93000	10.37600	11.62200	9.98400	9.73600	11.45800	9.01000	10.33600	11.52200		1.00988	0.93475	0.88116	1.17421	1.09984	0.93290	0.92458	1.16939	1.11017	1.24346	1.06819	1.04169	1.22590	0.96404	1.10593	1.23278		1.09984	0.93290	0.92458	1.16939	1.09859	0.86393	0.99108	1.10476		-	-	0.0705809	0.891616	-0.0234887
46737	P26640	VARS1	VARS1(#301)	Valine--tRNA ligase OS=Homo sapiens OX=9606 GN=VARS1 PE=1 SV=4	301	PMPDSYSPRYVEA	49.58795171	+	1	-	K.DVSGPM*PDSYS#PR.Y	2	Yes		9.92700	13.88700	12.08000	9.47600	11.44300	12.69300	10.89600	10.22000	9.52500	9.53600	9.67900	9.91700	6.75800	8.90300	6.81500	8.24600		0.87516	1.22432	1.06505	0.83547	1.00885	1.11907	0.96062	0.90105	0.83972	0.84075	0.85331	0.87428	0.59579	0.78488	0.60085	0.72704		1.00885	1.11907	0.96062	0.90105	0.69928	0.92120	0.70521	0.85332		-	-	1.4363	0.0940968	-0.334098
46738	P26640	VARS1	VARS1(#525)	Valine--tRNA ligase OS=Homo sapiens OX=9606 GN=VARS1 PE=1 SV=4	525	AYKVQGSDSDEEV	65.80882573	+	1	-	K.VQGS#DSDEEVVVATTR.I	3	Yes		10.38800	10.93400	10.61400	10.15700	10.64700	12.36600	10.89000	11.10000	9.11300	9.11500	9.78600	9.16900	8.88300	9.27000	8.67100	8.89700		0.98716	1.03903	1.00865	0.96516	1.01180	1.17515	1.03482	1.05478	0.86595	0.86615	0.92998	0.87132	0.84412	0.88092	0.82402	0.84545		1.01180	1.17515	1.03482	1.05478	0.95559	0.99725	0.93283	0.95710		-	-	1.37612	0.294476	-0.152364
46739	P26640	VARS1	VARS1(#774)	Valine--tRNA ligase OS=Homo sapiens OX=9606 GN=VARS1 PE=1 SV=4	774	AKEFGVSPDKISL	5000	+	1	-	K.EFGVS#PDK.I	1	Yes		10.10400	11.39700	10.57600	10.55500	9.21400	11.01000	8.92000	9.02200	8.68800	11.26600	10.52300	10.30200	9.64700	10.49000	9.16800	9.11800		0.94802	1.06934	0.99232	0.99032	0.86452	1.03304	0.83693	0.84645	0.81512	1.05708	0.98733	0.96658	0.90515	0.98421	0.86017	0.85554		0.86452	1.03304	0.83693	0.84645	0.94629	1.02894	0.89926	0.89443		-	-	0.387527	0.610737	0.0765633
46740	Q6EMK4	VASN	VASN(#665)	Vasorin OS=Homo sapiens OX=9606 GN=VASN PE=1 SV=1	665	PGPGLQSPLHAKP	242.327015	+	1	-	K.ATEGGGEALPSGSECEVPLMGFPGPGLQS#PLHAK.P	4	Yes		9.83200	9.20700	9.47500	11.98000	7.71800	7.85800	8.34800	8.44600	13.27900	10.72200	11.73700	11.52000	9.68900	9.03400	11.43900	9.71700		0.97122	0.90947	0.93592	1.18338	0.76238	0.77618	0.82460	0.83424	1.31167	1.05905	1.15938	1.13789	0.95705	0.89232	1.12987	0.95979		0.76238	0.77618	0.82460	0.83424	0.82009	0.76463	0.96819	0.82244		-	-	0.396807	0.621749	0.073735
46741	P50552	VASP	VASP(#39)	Vasodilator-stimulated phosphoprotein OS=Homo sapiens OX=9606 GN=VASP PE=1 SV=3	39	FSRVQIYHNPTAN	124.8108266	+	1	-	R.VQIY#HNPTANSFR.V	1	Yes		9.78100	11.08300	10.43200	11.02500	9.19100	12.21100	12.42800	9.86000	9.46200	9.23000	8.84900	9.58100	8.34100	9.92100	8.20700	10.39700		0.92448	1.04754	0.98594	1.04204	0.86867	1.15415	1.17460	0.93193	0.89433	0.87237	0.83639	0.90550	0.78831	0.93770	0.77567	0.98265		0.86867	1.15415	1.17460	0.93193	0.89872	1.06903	0.88431	1.12028		-	-	0.140105	0.766426	-0.0517155
46742	P50552	VASP	VASP(#305)	Vasodilator-stimulated phosphoprotein OS=Homo sapiens OX=9606 GN=VASP PE=1 SV=3	305	VPAQSESVRRPWE	49.3432949	+	1	-	R.VPAQSES#VRRPWEK.N	1	Yes		14.57300	9.81600	11.24800	8.71300	13.60200	13.28200	9.71400	21.42400	6.76300	5.05700	4.78000	4.48000	9.85400	6.43500	9.99600	10.26400		1.31437	0.88535	1.01446	0.78582	1.22677	1.19791	0.87610	1.93232	0.60997	0.45609	0.43109	0.40408	0.88879	0.58036	0.90157	0.92573		1.22677	1.19791	0.87610	1.93232	1.86994	1.22102	1.89681	1.94764		-	-	0.746903	0.107332	0.440488
46743	P50552	VASP	VASP(#322)	Vasodilator-stimulated phosphoprotein OS=Homo sapiens OX=9606 GN=VASP PE=1 SV=3	322	TLPRMKSSSSVTT	23.14052929	+	1	-	K.S#SSSVTTSETQPCTPSSSDYSDLQR.V	3	Yes		9.51900	9.26400	8.03900	14.77100	9.51000	12.51900	11.01300	13.14900	9.07500	7.90200	8.35600	7.05400	10.22900	8.09500	9.33100	12.17400		0.91545	0.89094	0.77309	1.42052	0.91456	1.20397	1.05915	1.26449	0.87268	0.75994	0.80358	0.67837	0.98368	0.77850	0.89735	1.17072		0.91456	1.20397	1.05915	1.26449	1.26333	0.99981	1.15246	1.50354		-	-	0.383831	0.4312	0.142355
46744	P50552	VASP	VASP(#335)	Vasodilator-stimulated phosphoprotein OS=Homo sapiens OX=9606 GN=VASP PE=1 SV=3	335	SETQPCTPSSSDY	27.07773966	+	1	-	K.SSSSVTTSETQPCT#PSSSDYSDLQR.V	4	Yes		11.65700	11.92800	11.28000	15.38600	11.37300	11.31300	11.09200	11.49100	7.70800	8.26200	7.94200	7.77000	8.31700	7.75200	8.71700	8.01100		0.92793	0.94945	0.89790	1.22472	0.90529	0.90050	0.88296	0.91473	0.61355	0.65767	0.63220	0.61853	0.66205	0.61707	0.69386	0.63766		0.90529	0.90050	0.88296	0.91473	1.05006	0.97871	1.10051	1.01137		-	-	2.04832	0.183457	0.199513
46745	Q99536	VAT1	VAT1(#12)	Synaptic vesicle membrane protein VAT-1 homolog OS=Homo sapiens OX=9606 GN=VAT1 PE=1 SV=2	12	EVAEAATGEDASS	41.93558293	+	1	-	R.EVAEAAT#GEDASSPPPK.T	4	Yes		9.97400	7.99100	9.80000	7.88800	8.27400	6.93300	8.69900	7.49500	11.05100	10.75100	11.23500	12.05700	12.35800	12.24600	13.34200	9.90900		1.11900	0.89653	1.09952	0.88496	0.92826	0.77787	0.97597	0.84093	1.23986	1.20623	1.26051	1.35270	1.38655	1.37390	1.49691	1.11172		0.92826	0.77787	0.97597	0.84093	1.09623	1.08624	1.18349	0.87895		-	-	1.17683	0.148871	0.265622
46746	Q99536	VAT1	VAT1(#18)	Synaptic vesicle membrane protein VAT-1 homolog OS=Homo sapiens OX=9606 GN=VAT1 PE=1 SV=2	18	TGEDASSPPPKTE	25.90197841	+	1	-	R.EVAEAATGEDASS#PPPK.T	5	Yes		10.31600	9.48300	11.02400	8.47600	8.46400	7.23700	8.00000	7.46700	11.51800	11.00300	11.24200	12.44200	10.43000	11.28800	12.81100	8.79800		1.05000	0.96521	1.12203	0.86276	0.86146	0.73662	0.81431	0.75998	1.17237	1.11994	1.14429	1.26641	1.06158	1.14893	1.30394	0.89546		0.86146	0.73662	0.81431	0.75998	0.90290	0.97718	1.10903	0.76160		-	-	0.876206	0.206827	0.231339
46747	Q99536	VAT1	VAT1(#27)	Synaptic vesicle membrane protein VAT-1 homolog OS=Homo sapiens OX=9606 GN=VAT1 PE=1 SV=2	27	PKTEAASDPQHPA	97.14463517	+	1	-	K.TEAAS#DPQHPAASEGAAAAAASPPLLR.C	2	Yes		9.45500	8.29200	8.87300	9.83600	9.26800	12.50600	13.16600	10.77200	9.71200	9.24200	10.24000	9.81600	9.89800	9.92000	9.35200	9.65200		1.03743	0.90982	0.97354	1.07921	1.01687	1.37216	1.44463	1.18192	1.06562	1.01406	1.12354	1.07704	1.08597	1.08842	1.02617	1.05904		1.01687	1.37216	1.44463	1.18192	1.01486	1.01715	0.95898	0.98970		-	-	1.18412	0.112472	-0.320499
46748	Q99536	VAT1	VAT1(#35)	Synaptic vesicle membrane protein VAT-1 homolog OS=Homo sapiens OX=9606 GN=VAT1 PE=1 SV=2	35	PQHPAASEGAAAA	117.8347257	+	1	-	K.TEAASDPQHPAAS#EGAAAAAASPPLLR.C	2	Yes		10.05500	7.11000	8.35400	9.77900	10.55700	11.09500	14.19600	12.38900	8.74000	8.87500	8.14100	8.73300	11.39200	9.54300	10.38000	10.66000		1.13944	0.80566	0.94672	1.10818	1.19634	1.25733	1.60866	1.40391	0.99044	1.00568	0.92259	0.98957	1.29098	1.08137	1.17628	1.20794		1.19634	1.25733	1.60866	1.40391	1.32128	1.10675	1.20389	1.23630		-	-	0.692015	0.331863	-0.160527
46749	Q99536	VAT1	VAT1(#44)	Synaptic vesicle membrane protein VAT-1 homolog OS=Homo sapiens OX=9606 GN=VAT1 PE=1 SV=2	44	AAAAAASPPLLRC	258.6397538	+	1	-	K.TEAASDPQHPAASEGAAAAAAS#PPLLR.C	3	Yes		10.27300	10.26700	10.97300	9.98500	9.84600	9.47400	11.75500	8.47800	9.28700	9.10900	10.15000	10.36600	9.85600	11.23200	9.79500	9.15400		0.99020	0.98969	1.05766	0.96245	0.94911	0.91324	1.13311	0.81726	0.89516	0.87800	0.97841	0.99923	0.95003	1.08266	0.94411	0.88240		0.94911	0.91324	1.13311	0.81726	1.01315	1.15459	1.00684	0.94103		-	-	0.44493	0.472635	0.116784
46750	Q99536	VAT1	VAT1(#224)	Synaptic vesicle membrane protein VAT-1 homolog OS=Homo sapiens OX=9606 GN=VAT1 PE=1 SV=2	224	FGTASASKHEALK	98.48317885	+	1	-	R.TVENVTVFGTASAS#K.H	2	Yes		10.10200	9.69400	9.90600	10.09300	10.26800	13.31900	12.38600	11.23900	8.11500	8.25000	9.19600	8.49400	9.93600	10.22800	9.41200	9.35900		1.01540	0.97437	0.99572	1.01451	1.03205	1.33875	1.24492	1.12970	0.81565	0.82924	0.92434	0.85379	0.99871	1.02799	0.94605	0.94071		1.03205	1.33875	1.24492	1.12970	1.16705	1.20127	1.10551	1.09928		-	-	0.210033	0.760392	-0.047621
46751	P52735-3	VAV2	VAV2-3(#135)	Isoform 3 of Guanine nucleotide exchange factor VAV2 OS=Homo sapiens OX=9606 GN=VAV2	135	FPSEETTENDDDV	27.66226997	+	1	-	K.GIRPFPSEETT#ENDDDVYR.S	1	Yes		10.20200	11.32000	10.49700	9.71800	7.01400	8.67500	7.58200	7.45100	9.85400	13.00100	9.73100	11.29000	10.39700	11.62100	9.29200	12.35400		0.97774	1.08489	1.00603	0.93133	0.67224	0.83144	0.72669	0.71410	0.94443	1.24602	0.93266	1.08206	0.99647	1.11371	0.89054	1.18400		0.67224	0.83144	0.72669	0.71410	0.94785	1.05937	0.84709	1.12624		-	-	1.99927	0.0446185	0.430956
46752	P52735-3	VAV2	VAV2-3(#565)	Isoform 3 of Guanine nucleotide exchange factor VAV2 OS=Homo sapiens OX=9606 GN=VAV2	565	IPPCKFTSPADLD	13.12258483	+	1	-	K.FT#SPADLDASGAGPGPK.M	2	Yes		10.23800	11.42600	10.83600	10.86500	9.42000	11.73100	10.31500	8.72700	7.42600	10.00600	10.08900	9.55500	10.04800	11.44700	8.99300	8.87700		0.94438	1.05389	0.99954	1.00219	0.86890	1.08203	0.95144	0.80494	0.68497	0.92296	0.93063	0.88129	0.92682	1.05586	0.82950	0.81877		0.86890	1.08203	0.95144	0.80494	1.08405	1.23497	0.97021	0.95766		-	-	0.778962	0.258455	0.197331
46753	P52735-3	VAV2	VAV2-3(#616)	Isoform 3 of Guanine nucleotide exchange factor VAV2 OS=Homo sapiens OX=9606 GN=VAV2	616	LRGDPESPWWEGR	5000	+	1	-	R.GDPES#PWWEGR.L	1	Yes		10.82800	10.03200	10.63600	10.71100	9.80000	9.59300	11.27200	9.40100	8.87800	9.92100	8.97300	9.89000	10.13500	10.36400	9.70500	9.86000		1.02620	0.95072	1.00795	1.01513	0.92871	0.90917	1.06827	0.89092	0.84136	0.94024	0.85036	0.93731	0.96052	0.98223	0.91979	0.93444		0.92871	0.90917	1.06827	0.89092	1.07643	1.10076	1.03078	1.04721		-	-	1.22169	0.271403	0.167572
46754	P52735-3	VAV2	VAV2-3(#653)	Isoform 3 of Guanine nucleotide exchange factor VAV2 OS=Homo sapiens OX=9606 GN=VAV2	653	PISRPPSREIDYT	88.46457472	+	1	-	K.PCPVDGRPPISRPPS#R.E	3	Yes		9.23700	11.92300	9.46300	21.11200	8.93400	9.18700	9.35500	8.77500	9.47100	8.56700	9.44100	8.41900	8.52200	8.23400	9.89300	9.46600		0.71416	0.92184	0.73167	1.63232	0.69072	0.71034	0.72331	0.67845	0.73223	0.66240	0.72998	0.65091	0.65890	0.63663	0.76486	0.73184		0.69072	0.71034	0.72331	0.67845	0.94960	0.91750	1.10230	1.05471		-	-	2.69344	0.0201902	0.518572
46755	P52735-3	VAV2	VAV2-3(#771)	Isoform 3 of Guanine nucleotide exchange factor VAV2 OS=Homo sapiens OX=9606 GN=VAV2	771	SRASSRSPVFTPR	80.8115772	+	1	-	R.ASSRS#PVFTPR.V	5	Yes		10.52500	8.60100	9.41100	9.02200	8.92100	7.42500	7.74900	9.28300	11.68900	12.98400	10.84900	11.75400	11.18400	9.39200	10.95100	10.26000		1.12094	0.91600	1.00229	0.96078	0.95011	0.79073	0.82524	0.98858	1.24486	1.38279	1.15535	1.25179	1.19106	1.00028	1.16624	1.09269		0.95011	0.79073	0.82524	0.98858	0.94627	0.79469	0.92654	0.86811		-	-	0.0165821	0.977709	-0.00472762
46756	P52735-3	VAV2	VAV2-3(#781)	Isoform 3 of Guanine nucleotide exchange factor VAV2 OS=Homo sapiens OX=9606 GN=VAV2	781	TPRVIGTAVARYN	5000	+	1	-	R.VIGT#AVAR.Y	1	Yes		14.17500	18.38000	17.72100	18.61700	4.48800	21.97300	15.17300	7.31900	5.04500	4.69600	5.14000	5.97700	3.76300	7.35200	4.68700	5.49500		0.82300	1.06718	1.02891	1.08091	0.26059	1.27579	0.88097	0.42496	0.29290	0.27268	0.29842	0.34702	0.21848	0.42687	0.27212	0.31906		0.26059	1.27579	0.88097	0.42496	0.72162	1.40993	0.89880	1.05384		-	-	0.593759	0.0844528	0.737884
46757	P52735-3	VAV2	VAV2-3(#769;771)	Isoform 3 of Guanine nucleotide exchange factor VAV2 OS=Homo sapiens OX=9606 GN=VAV2	769;771	SASRASSRSPVFT;SRASSRSPVFTPR	19.896265384;80.8115772	+	2	+	R.ASS#RS#PVFTPR.V	1	Yes		9.04600	12.41500	10.30200	10.96600	10.79700	16.77400	11.98300	10.67000	6.46200	12.04700	7.85000	9.55600	7.08600	9.40000	6.64800	7.99700		0.84679	1.16221	0.96440	1.02660	1.01079	1.57024	1.12178	0.99888	0.60496	1.12780	0.73489	0.89462	0.66331	0.88001	0.62232	0.74864		1.01079	1.57024	1.12178	0.99888	0.78912	1.04692	0.74036	0.89064		-	-	1.16806	0.074138	-0.426931
46758	P52735-3	VAV2	VAV2-3(#769;775)	Isoform 3 of Guanine nucleotide exchange factor VAV2 OS=Homo sapiens OX=9606 GN=VAV2	769;775	SASRASSRSPVFT;SRSPVFTPRVIGT	19.896265384;21.222995491	+	2	+	R.ASS#RSPVFT#PR.V	1	Yes		10.10300	10.38500	10.32700	8.19300	10.80200	11.80500	11.67800	10.04600	7.67100	10.36000	9.15100	9.58300	10.26800	11.38200	8.05700	10.18800		1.03601	1.06491	1.05892	0.84015	1.10764	1.21051	1.19755	1.03012	0.78663	1.06238	0.93839	0.98266	1.05296	1.16715	0.82621	1.04476		1.10764	1.21051	1.19755	1.03012	1.11718	1.23833	0.87660	1.10849		-	-	0.255071	0.648105	-0.0752954
46759	Q9UKW4	VAV3	VAV3(#786)	Guanine nucleotide exchange factor VAV3 OS=Homo sapiens OX=9606 GN=VAV3 PE=1 SV=1	786	AGNSLLSPKVLGI	106.3060828	+	1	-	R.AGNSLLS#PK.V	1	No		12.61300	8.56200	11.25500	9.71600	13.44700	11.20500	15.50800	13.10500	8.61700	6.28500	9.36800	7.95100	9.07800	7.75800	9.04700	6.48500		1.19703	0.81260	1.06823	0.92214	1.27625	1.06345	1.47186	1.24375	0.81778	0.59650	0.88909	0.75464	0.86161	0.73628	0.85863	0.61546		1.27625	1.06345	1.47186	1.24375	1.12702	0.96308	1.12313	0.80504		-	-	1.1666	0.107651	-0.335005
46760	P61758	VBP1	VBP1(#157)	Prefoldin subunit 3 OS=Homo sapiens OX=9606 GN=VBP1 PE=1 SV=4	157	ATKNLDSLEEDLD	5000	+	1	-	K.NLDS#LEEDLDFLR.D	1	Yes		11.70800	10.50200	11.05300	9.40300	11.07000	14.58200	14.98500	10.69900	5.22200	7.79300	8.07100	7.31400	10.63600	11.26900	6.90800	8.78400		1.09763	0.98459	1.03624	0.88154	1.03776	1.36704	1.40481	1.00303	0.48959	0.73062	0.75665	0.68564	0.99710	1.05649	0.64759	0.82352		1.03776	1.36704	1.40481	1.00303	1.49799	1.58722	0.97291	1.23722		-	-	0.258346	0.510649	0.129246
46761	P18206	VCL	VCL(#97)	Vinculin OS=Homo sapiens OX=9606 GN=VCL PE=1 SV=4	97	AAQMLQSDPYSVP	106.4737049	+	1	-	K.LVQAAQMLQS#DPYSVPAR.D	1	Yes		10.57500	10.08000	9.33300	11.30500	10.13300	8.96800	8.70600	10.62500	9.33000	9.18300	10.05800	8.27000	12.11900	9.64300	9.73000	11.94300		1.02438	0.97643	0.90406	1.09514	0.98159	0.86873	0.84335	1.02924	0.90379	0.88959	0.97430	0.80116	1.17400	0.93410	0.94257	1.15694		0.98159	0.86873	0.84335	1.02924	1.31584	1.04695	1.05645	1.29671		-	-	1.56452	0.0877365	0.337535
46762	P18206	VCL	VCL(#275)	Vinculin OS=Homo sapiens OX=9606 GN=VCL PE=1 SV=4	275	ALASIDSKLNQAK	124.6168924	+	1	-	R.ALASIDS#K.L	2	Yes		14.15100	6.12100	9.13900	7.02700	13.09100	10.41500	11.31900	19.29400	8.48700	6.13200	7.42900	6.10000	13.41100	7.06400	11.55100	9.26900		1.55342	0.67193	1.00328	0.77137	1.43712	1.14333	1.24259	2.11800	0.93172	0.67317	0.81552	0.66966	1.47220	0.77550	1.26805	1.01758		1.43712	1.14333	1.24259	2.11800	1.90572	1.00386	1.64145	1.31723		-	-	0.0193838	0.948734	-0.0160691
46763	P18206	VCL	VCL(#288)	Vinculin OS=Homo sapiens OX=9606 GN=VCL PE=1 SV=4	288	GWLRDPSASPGDA	126.1291892	+	1	-	R.DPS#ASPGDAGEQAIR.Q	2	Yes		10.67100	9.96400	10.22600	9.55700	11.20500	12.86700	11.10600	12.56100	8.06700	7.57600	8.52800	7.63800	10.37100	9.80200	10.12000	9.74200		1.05608	0.98607	1.01199	0.94586	1.10889	1.27334	1.09912	1.24312	0.79832	0.74972	0.84398	0.75595	1.02638	0.97005	1.00150	0.96411		1.10889	1.27334	1.09912	1.24312	1.30419	1.23261	1.27257	1.22506		-	-	0.732764	0.505309	0.0946554
46764	P18206	VCL	VCL(#290)	Vinculin OS=Homo sapiens OX=9606 GN=VCL PE=1 SV=4	290	LRDPSASPGDAGE	117.8373444	+	1	-	R.DPSAS#PGDAGEQAIR.Q	3	Yes		10.69600	9.89900	10.16600	9.16800	9.68600	8.38300	8.26800	9.56000	9.93000	9.52700	10.33000	9.39700	12.03200	10.75400	11.10700	11.09800		1.07152	0.99163	1.01843	0.91842	0.97036	0.83985	0.82824	0.95769	0.99473	0.95438	1.03481	0.94138	1.20536	1.07735	1.11273	1.11184		0.97036	0.83985	0.82824	0.95769	1.22829	1.09785	1.13390	1.13299		-	-	2.36299	0.0589383	0.35561
46765	P18206	VCL	VCL(#346)	Vinculin OS=Homo sapiens OX=9606 GN=VCL PE=1 SV=4	346	ARGQGSSPVAMQK	3.970095335	-	1	-	R.GQGSS#PVAMQK.A	1	Yes		8.15800	7.25100	7.42900	9.96000	11.06500	7.61400	9.27900	11.23200	12.09700	10.57200	8.88500	10.06400	11.43200	9.21700	13.60900	12.13500		0.99494	0.88426	0.90606	1.21474	1.34951	0.92864	1.13166	1.36978	1.47531	1.28933	1.08360	1.22742	1.39421	1.12409	1.65972	1.47989		1.34951	0.92864	1.13166	1.36978	1.09874	0.88587	1.30798	1.16627		-	-	0.220846	0.599189	-0.0973149
46766	P18206	VCL	VCL(#357)	Vinculin OS=Homo sapiens OX=9606 GN=VCL PE=1 SV=4	357	QKAQQVSQGLDVL	209.6656962	+	1	-	K.AQQVS#QGLDVLTAK.V	1	Yes		9.69700	7.93000	8.74000	7.95400	10.17400	9.31100	9.43100	10.91100	10.52200	9.86700	10.48900	9.81900	12.23900	10.41100	11.60800	10.89700		1.13018	0.92427	1.01858	0.92697	1.18580	1.08517	1.09912	1.27158	1.22635	1.14992	1.22243	1.14437	1.42640	1.21341	1.35292	1.26999		1.18580	1.08517	1.09912	1.27158	1.20294	1.02331	1.14097	1.07103		-	-	0.381009	0.656307	-0.0645973
46767	P18206	VCL	VCL(#439)	Vinculin OS=Homo sapiens OX=9606 GN=VCL PE=1 SV=4	439	RSLGEISALTSKL	110.380281	+	1	-	R.SLGEIS#ALTSK.L	2	Yes		10.18700	12.61100	10.89300	11.41600	10.52700	11.05400	10.22800	9.88700	8.69700	11.40700	8.83000	9.90000	8.14600	9.13800	7.36900	9.71100		0.90338	1.11830	0.96598	1.01234	0.93351	0.98023	0.90703	0.87675	0.77121	1.01158	0.78302	0.87792	0.72235	0.81031	0.65350	0.86120		0.93351	0.98023	0.90703	0.87675	0.83903	0.94121	0.75907	1.00032		-	-	0.300626	0.65439	-0.0702476
46768	P18206	VCL	VCL(#579)	Vinculin OS=Homo sapiens OX=9606 GN=VCL PE=1 SV=4	579	ASQLQDSLKDLKA	112.6062085	+	1	-	R.ALASQLQDS#LK.D	1	Yes		10.77500	12.04600	10.62700	13.39300	11.28200	12.21000	10.44500	11.71900	7.92800	9.13400	8.40400	8.07000	8.56100	8.24300	8.20800	8.95400		0.92015	1.02865	0.90751	1.14369	0.96344	1.04269	0.89193	1.00076	0.67703	0.78004	0.71768	0.68915	0.73104	0.70390	0.70090	0.76460		0.96344	1.04269	0.89193	1.00076	1.02104	0.98313	0.97895	1.06792		-	-	0.443543	0.685319	0.0566585
46769	P18206	VCL	VCL(#600)	Vinculin OS=Homo sapiens OX=9606 GN=VCL PE=1 SV=4	600	EVSDVFSDTTTPI	37.97731389	+	1	-	R.MQEAMTQEVSDVFS#DTTTPIK.L	1	Yes		9.46100	7.65800	7.93300	9.28300	9.36400	8.92800	8.54900	10.97600	10.27900	9.50600	10.34800	8.86600	13.70100	10.34000	12.38100	12.42600		1.10220	0.89210	0.92421	1.08149	1.09085	1.04011	0.99595	1.27866	1.19753	1.10741	1.20559	1.03289	1.59620	1.20463	1.44242	1.44757		1.09085	1.04011	0.99595	1.27866	1.40529	1.06055	1.26990	1.27443		-	-	0.792867	0.275758	0.18468
46770	P18206	VCL	VCL(#604)	Vinculin OS=Homo sapiens OX=9606 GN=VCL PE=1 SV=4	604	VFSDTTTPIKLLA	72.20441117	+	1	-	R.MQEAMTQEVSDVFSDTTT#PIK.L	7	Yes		9.52200	6.90200	7.89300	8.84100	9.38700	7.09300	8.30600	10.45300	12.43300	10.00900	10.63700	10.03800	13.32200	9.63900	13.68900	11.83500		1.14863	0.83267	0.95214	1.06657	1.13242	0.85571	1.00199	1.26102	1.49981	1.20742	1.28319	1.21094	1.60713	1.16277	1.65143	1.42769		1.13242	0.85571	1.00199	1.26102	1.23593	0.89420	1.26999	1.09794		-	-	0.196527	0.648026	0.0829311
46771	P18206	VCL	VCL(#795)	Vinculin OS=Homo sapiens OX=9606 GN=VCL PE=1 SV=4	795	ELSKTISPMVMDA	46.68186577	+	1	-	K.TIS#PM*VM*DAK.A	2	Yes		10.71800	8.37400	9.03700	11.30400	9.35100	9.36000	9.58100	10.79100	8.76700	8.47700	9.08100	8.13800	13.09400	10.24000	12.50700	11.17800		1.08720	0.84943	0.91672	1.14666	0.94857	0.94941	0.97186	1.09456	0.88933	0.85987	0.92113	0.82553	1.32818	1.03873	1.26866	1.13389		0.94857	0.94941	0.97186	1.09456	1.51971	1.18853	1.45161	1.29741		-	-	2.33234	0.0328851	0.45703
46772	P18206	VCL	VCL(#822)	Vinculin OS=Homo sapiens OX=9606 GN=VCL PE=1 SV=4	822	SFLDSGYRILGAV	42.98707972	+	1	-	K.SFLDSGY#R.I	1	Yes		6.43000	4.82600	5.24300	7.08900	9.96400	17.28700	21.03300	18.78200	12.12800	2.54400	8.71400	4.47200	10.08900	7.89100	9.51000	13.99800		1.09040	0.81836	0.88915	1.20209	1.68969	2.93143	3.56673	3.18489	2.05657	0.43141	1.47759	0.75827	1.71088	1.33815	1.61257	2.37370		1.68969	2.93143	3.56673	3.18489	1.44872	1.13310	1.36547	2.00997		-	-	1.61473	0.0127809	-0.91078
46773	P18206	VCL	VCL(#855)	Vinculin OS=Homo sapiens OX=9606 GN=VCL PE=1 SV=4	855	LEQLRLTDELAPP	5000	+	1	-	R.LT#DELAPPKPPLPEGEVPPPRPPPPEEK.D	1	Yes		9.46600	16.19300	13.17700	11.65900	10.51300	10.29600	8.79000	7.50400	9.67100	9.54000	11.42700	10.84300	6.51400	9.64700	7.83300	6.92700		0.74986	1.28275	1.04382	0.92356	0.83277	0.81562	0.69629	0.59443	0.76610	0.75572	0.90516	0.85892	0.51600	0.76423	0.62053	0.54873		0.83277	0.81562	0.69629	0.59443	0.62814	0.93032	0.75539	0.66798		-	-	0.0346668	0.931325	0.0169711
46774	P55072	VCP	VCP(#197)	Transitional endoplasmic reticulum ATPase OS=Homo sapiens OX=9606 GN=VCP PE=1 SV=4	197	REDEEESLNEVGY	351.7360071	+	1	-	K.REDEEES#LNEVGYDDIGGCR.K	5	Yes		10.59200	5.94900	7.86300	7.30700	10.05600	8.81100	10.18900	13.00400	11.32200	8.16400	10.54200	8.72900	14.25000	9.27100	13.00100	10.94900		1.33602	0.75043	0.99184	0.92170	1.26840	1.11135	1.28522	1.64031	1.42817	1.02983	1.32971	1.10106	1.79747	1.16939	1.63991	1.38101		1.26840	1.11135	1.28522	1.64031	1.47070	0.95680	1.34177	1.12994		-	-	0.271881	0.524014	-0.118946
46775	P55072	VCP	VCP(#284)	Transitional endoplasmic reticulum ATPase OS=Homo sapiens OX=9606 GN=VCP PE=1 SV=4	284	LAGESESNLRKAF	87.92319532	+	1	-	K.LAGESES#NLRK.A	1	Yes		12.58500	8.37300	9.11500	9.17700	11.31900	10.29800	8.74500	16.03500	10.26400	9.62500	9.08000	7.84300	11.19900	6.80700	8.96200	10.57300		1.28252	0.85333	0.92895	0.93520	1.15355	1.04953	0.89117	1.63419	1.04603	0.98089	0.92538	0.79925	1.14129	0.69370	0.91330	1.07746		1.15355	1.04953	0.89117	1.63419	1.21687	0.73963	0.97379	1.14881		-	-	0.354672	0.353308	-0.20191
46776	P55072	VCP	VCP(#352)	Transitional endoplasmic reticulum ATPase OS=Homo sapiens OX=9606 GN=VCP PE=1 SV=4	352	ATNRPNSIDPALR	102.7999477	+	1	-	R.AHVIVMAATNRPNS#IDPALR.R	2	Yes		6.92100	6.77400	5.91900	8.64800	10.09600	9.96400	9.32700	10.80600	10.22000	11.65500	12.38400	9.75700	13.67900	10.66300	9.93200	13.25600		0.97950	0.95878	0.83774	1.22398	1.42886	1.41023	1.31998	1.52933	1.44645	1.64950	1.75266	1.38087	1.93596	1.50916	1.40570	1.87615		1.42886	1.41023	1.31998	1.52933	1.24310	0.96904	0.90261	1.20469		-	-	1.51593	0.0622082	-0.4084
46777	P55072	VCP	VCP(#459)	Transitional endoplasmic reticulum ATPase OS=Homo sapiens OX=9606 GN=VCP PE=1 SV=4	459	RWALSQSNPSALR	74.61061258	+	1	-	R.WALSQS#NPSALR.E	1	Yes		10.01300	9.53700	9.53200	10.79300	8.76000	10.18900	10.72500	9.52800	10.30600	11.25800	10.24200	10.76500	9.64500	9.59800	8.83900	10.27000		1.00443	0.95674	0.95616	1.08267	0.87875	1.02208	1.07593	0.95583	1.03383	1.12937	1.02740	1.07990	0.96759	0.96284	0.88674	1.03023		0.87875	1.02208	1.07593	0.95583	0.90630	0.90185	0.83057	0.96498		-	-	0.783968	0.404371	-0.123947
46778	P55072	VCP	VCP(#462)	Transitional endoplasmic reticulum ATPase OS=Homo sapiens OX=9606 GN=VCP PE=1 SV=4	462	LSQSNPSALRETV	64.76573852	+	1	-	R.WALSQSNPS#ALR.E	1	Yes		10.16400	9.91000	10.19700	10.38800	9.74900	11.27800	9.64700	10.86500	10.66000	7.96100	10.98400	9.08000	9.68200	9.38300	11.30100	8.74900		0.99995	0.97489	1.00317	1.02199	0.95905	1.10954	0.94910	1.06888	1.04876	0.78318	1.08064	0.89332	0.95253	0.92309	1.11177	0.86070		0.95905	1.10954	0.94910	1.06888	1.00111	0.97017	1.16847	0.90459		-	-	0.0678137	0.911823	-0.0183439
46779	P55072	VCP	VCP(#475)	Transitional endoplasmic reticulum ATPase OS=Homo sapiens OX=9606 GN=VCP PE=1 SV=4	475	VEVPQVTWEDIGG	88.35305238	+	1	-	R.ETVVEVPQVT#WEDIGGLEDVK.R	1	Yes		10.23700	9.29200	9.93300	8.47300	9.31800	9.05300	8.61800	9.69100	10.36900	9.71900	10.31500	9.93000	11.59600	10.96300	11.72900	10.76300		1.07945	0.97979	1.04739	0.89337	0.98257	0.95459	0.90872	1.02190	1.09329	1.02477	1.08766	1.04707	1.22275	1.15601	1.23671	1.13491		0.98257	0.95459	0.90872	1.02190	1.15007	1.08730	1.16319	1.06745		-	-	2.33267	0.166546	0.207703
46780	P55072	VCP	VCP(#509)	Transitional endoplasmic reticulum ATPase OS=Homo sapiens OX=9606 GN=VCP PE=1 SV=4	509	FLKFGMTPSKGVL	26.83433798	+	1	-	K.FGMT#PSK.G	4	Yes		14.60400	4.70000	8.27900	5.43900	11.11500	10.39000	10.48700	18.01000	6.19800	5.30000	7.09000	5.16200	19.70100	9.16900	14.56600	9.79100		1.76897	0.56928	1.00288	0.65887	1.34636	1.25853	1.27035	2.18165	0.75078	0.64197	0.85880	0.62530	2.38639	1.11062	1.76436	1.18603		1.34636	1.25853	1.27035	2.18165	3.31806	1.54422	2.45319	1.64907		-	-	0.821474	0.0775672	0.535422
46781	P55072	VCP	VCP(#702)	Transitional endoplasmic reticulum ATPase OS=Homo sapiens OX=9606 GN=VCP PE=1 SV=4	702	KLAIRESIESEIR	134.9608347	+	1	-	K.LAIRES#IESEIR.R	14	Yes		9.92700	8.75000	9.14500	9.77100	9.46400	9.20700	9.64200	10.36200	10.95900	8.64000	10.62600	9.22800	11.61400	10.11700	11.38300	11.16700		1.05624	0.93107	0.97302	1.03967	1.00696	0.97964	1.02596	1.10252	1.16605	0.91928	1.13060	0.98187	1.23576	1.07646	1.21116	1.18816		1.00696	0.97964	1.02596	1.10252	1.17753	1.02574	1.15409	1.13217		-	-	1.1329	0.37522	0.124877
46782	P55072	VCP	VCP(#765)	Transitional endoplasmic reticulum ATPase OS=Homo sapiens OX=9606 GN=VCP PE=1 SV=4	765	AQTLQQSRGFGSF	93.10298559	+	1	-	K.YEMFAQTLQQS#R.G	1	Yes		13.86400	7.80300	11.29900	5.86100	11.33300	15.08700	10.89500	16.15200	6.18300	4.51900	7.47300	5.31300	13.19100	10.14300	12.80700	8.08000		1.42827	0.80391	1.16401	0.60381	1.16753	1.55426	1.12241	1.66401	0.63697	0.46556	0.76984	0.54733	1.35897	1.04497	1.31946	0.83238		1.16753	1.55426	1.12241	1.66401	2.24651	1.72743	2.18120	1.37601		-	-	1.05103	0.0769512	0.445246
46783	P55072	VCP	VCP(#775)	Transitional endoplasmic reticulum ATPase OS=Homo sapiens OX=9606 GN=VCP PE=1 SV=4	775	GSFRFPSGNQGGA	304.6578701	+	1	-	R.FPS#GNQGGAGPSQ@GSGGGTGGSVYTEDNDDDLYG.-	2	Yes		10.09100	10.65700	10.38100	11.26300	10.11400	11.33500	11.34200	9.65700	8.15700	9.98700	9.20200	9.61300	9.50900	10.34000	9.15300	9.20100		0.95213	1.00563	0.97951	1.06273	0.95435	1.06951	1.07026	0.91120	0.76971	0.94235	0.86824	0.90708	0.89722	0.97565	0.86364	0.86816		0.95435	1.06951	1.07026	0.91120	1.02910	1.11906	0.99059	0.99577		-	-	0.275119	0.743584	0.0479554
46784	P55072	VCP	VCP(#784)	Transitional endoplasmic reticulum ATPase OS=Homo sapiens OX=9606 GN=VCP PE=1 SV=4	784	QGGAGPSQGSGGG	35.52586068	+	1	-	R.FPSGNQGGAGPS#QGSGGGTGGSVYTEDNDDDLYG.-	1	Yes		12.59100	9.24500	11.15800	6.89500	11.81800	13.09800	12.17800	12.13900	6.04200	7.00800	8.95500	7.09900	12.69500	11.40400	8.90000	8.77400		1.26261	0.92706	1.11892	0.69140	1.18513	1.31344	1.22122	1.21730	0.60590	0.70277	0.89803	0.71191	1.27307	1.14360	0.89246	0.87981		1.18513	1.31344	1.22122	1.21730	1.74477	1.56733	1.22314	1.20580		-	-	0.642089	0.277899	0.200685
46785	P55072	VCP	VCP(#796)	Transitional endoplasmic reticulum ATPase OS=Homo sapiens OX=9606 GN=VCP PE=1 SV=4	796	GTGGSVYTEDNDD	27.87093232	+	1	-	R.FPSGNQGGAGPSQGSGGGTGGSVY#TEDNDDDLYG.-	10	Yes		9.42000	9.58500	9.42900	9.71100	10.15000	10.77000	11.32200	10.46700	9.85400	8.33400	9.77700	8.96800	10.47500	10.59200	9.98600	11.16000		0.98781	1.00515	0.98874	1.01831	1.06439	1.12933	1.18724	1.09760	1.03334	0.87391	1.02523	0.94045	1.09847	1.11073	1.04713	1.17032		1.06439	1.12933	1.18724	1.09760	1.13452	1.14718	1.08149	1.20872		-	-	0.261601	0.82891	0.0299992
46786	P55072	VCP	VCP(#784;796)	Transitional endoplasmic reticulum ATPase OS=Homo sapiens OX=9606 GN=VCP PE=1 SV=4	784;796	QGGAGPSQGSGGG;GTGGSVYTEDNDD	35.525860681;27.870932319	+	2	+	R.FPSGNQGGAGPSQGSGGGT#GGSVY#TEDNDDDLYG.-	2	Yes		9.16700	7.47100	8.15200	8.45000	10.08300	10.66000	11.22700	10.99400	9.27100	8.86300	10.36400	9.05700	12.79900	11.13200	11.28400	11.02400		1.10314	0.89907	0.98093	1.01686	1.21334	1.28277	1.35105	1.32295	1.11563	1.06658	1.24719	1.08992	1.54013	1.33951	1.35784	1.32662		1.21334	1.28277	1.35105	1.32295	1.36315	1.18559	1.20181	1.17418		-	-	0.540242	0.610553	-0.0715456
46787	Q96JH7	VCPIP1	VCPIP1(#131)	Deubiquitinating protein VCIP135 OS=Homo sapiens OX=9606 GN=VCPIP1 PE=1 SV=2	131	YHCKLLSPILARY	5000	+	1	-	K.LLS#PILAR.Y	2	Yes		9.16700	7.46900	8.62500	6.66000	7.69600	8.46200	8.08200	8.99200	13.00200	12.33100	11.52800	12.52900	11.41800	10.92600	11.95200	11.16000		1.14869	0.93598	1.08074	0.83458	0.96443	1.06035	1.01269	1.12681	1.62924	1.54513	1.44459	1.57006	1.43078	1.36915	1.49776	1.39846		0.96443	1.06035	1.01269	1.12681	0.92472	0.88489	0.96801	0.90383		-	-	1.5833	0.23697	-0.175886
46788	Q96JH7	VCPIP1	VCPIP1(#695)	Deubiquitinating protein VCIP135 OS=Homo sapiens OX=9606 GN=VCPIP1 PE=1 SV=2	695	PTKIILTGQKTKT	5000	+	1	-	K.IILT#GQK.T	2	Yes		11.45700	8.92400	10.70600	7.17200	10.88300	10.32000	9.23600	12.08700	8.95500	9.88900	7.95200	9.31100	11.06500	10.15600	12.04300	9.84600		1.19789	0.93301	1.11929	0.74981	1.13786	1.07893	0.96562	1.26372	0.93623	1.03395	0.83136	0.97349	1.15690	1.06179	1.25916	1.02943		1.13786	1.07893	0.96562	1.26372	1.22585	1.12507	1.33420	1.09078		-	-	0.453896	0.501889	0.105252
46789	Q96JH7	VCPIP1	VCPIP1(#768)	Deubiquitinating protein VCIP135 OS=Homo sapiens OX=9606 GN=VCPIP1 PE=1 SV=2	768	PTKAPYSPTTSKE	89.83105532	+	1	-	K.APYS#PTTSK.E	5	Yes		9.04900	8.08000	8.65000	10.05000	10.68400	6.75800	9.94800	9.82800	13.32300	12.30600	9.12300	12.09200	9.52900	8.56600	11.15000	10.86400		1.01022	0.90203	0.96567	1.12208	1.19282	0.75452	1.11061	1.09728	1.48741	1.37389	1.01857	1.35002	1.06382	0.95639	1.24487	1.21285		1.19282	0.75452	1.11061	1.09728	0.81364	0.73148	0.95212	0.92763		-	-	0.728398	0.193334	-0.265573
46790	Q96JH7	VCPIP1	VCPIP1(#998)	Deubiquitinating protein VCIP135 OS=Homo sapiens OX=9606 GN=VCPIP1 PE=1 SV=2	998	TRSRESSPSHGLL	30.6707088	+	1	-	R.ESS#PSHGLLK.L	5	Yes		9.35700	5.30100	7.06000	6.96500	8.49100	6.87300	10.76600	9.01000	9.75200	12.75300	9.68700	11.46700	15.87100	11.86200	12.04900	12.73600		1.30482	0.73920	0.98462	0.97136	1.18415	0.95849	1.50135	1.25643	1.35997	1.77843	1.35096	1.59907	2.21335	1.65427	1.68025	1.77615		1.18415	0.95849	1.50135	1.25643	1.45413	1.08683	1.10389	1.16690		-	-	0.036844	0.928267	-0.0176508
46791	Q96JH7	VCPIP1	VCPIP1(#1077)	Deubiquitinating protein VCIP135 OS=Homo sapiens OX=9606 GN=VCPIP1 PE=1 SV=2	1077	VFTASSSNSELIR	25.81548165	+	1	-	K.TEPSVFTASSS#NSELIR.I	1	Yes		8.90100	9.86000	9.13600	10.78400	11.78200	10.23200	10.27100	10.94600	10.46700	9.60400	10.45600	9.70900	9.38400	9.09300	9.96000	9.41700		0.92043	1.01962	0.94480	1.11515	1.21838	1.05811	1.06215	1.13198	1.08243	0.99312	1.08126	1.00400	0.97036	0.94030	1.02993	0.97381		1.21838	1.05811	1.06215	1.13198	0.93286	0.90396	0.99012	0.93617		-	-	2.13879	0.127331	-0.246772
46792	Q96JH7	VCPIP1	VCPIP1(#1132)	Deubiquitinating protein VCIP135 OS=Homo sapiens OX=9606 GN=VCPIP1 PE=1 SV=2	1132	DQSTEQSPSDLPQ	62.12588273	+	1	-	R.DQSTEQS#PSDLPQR.K	3	Yes		9.71200	8.72300	9.75400	8.93900	9.65800	7.23800	8.45400	8.78800	12.17300	10.83900	10.81800	11.69800	10.66600	10.17800	12.76900	9.59200		1.04630	0.93979	1.05085	0.96306	1.04053	0.77974	0.91077	0.94676	1.31140	1.16769	1.16545	1.26030	1.14913	1.09653	1.37560	1.03340		1.04053	0.77974	0.91077	0.94676	0.93714	0.89424	1.12183	0.84276		-	-	0.134927	0.792517	0.0444174
46793	Q96JH7	VCPIP1	VCPIP1(#1207)	Deubiquitinating protein VCIP135 OS=Homo sapiens OX=9606 GN=VCPIP1 PE=1 SV=2	1207	ELEEMDSQDAEMT	12.85681118	-	1	-	R.GNSVEELEEMDS#QDAEM*TNTTEPMDHS.-	6	Yes		10.18300	7.46900	8.57600	10.29400	9.40200	9.09000	10.03200	10.33900	9.08100	8.32700	10.16000	8.61800	13.82600	10.80200	13.32800	10.47200		1.11531	0.81799	0.93926	1.12744	1.02976	0.99557	1.09879	1.13241	0.99464	0.91207	1.11282	0.94385	1.51434	1.18315	1.45980	1.14690		1.02976	0.99557	1.09879	1.13241	1.52833	1.19408	1.47329	1.15750		-	-	1.3511	0.103653	0.321167
46794	P21796	VDAC1	VDAC1(#35)	Voltage-dependent anion-selective channel protein 1 OS=Homo sapiens OX=9606 GN=VDAC1 PE=1 SV=2	35	LDLKTKSENGLEF	74.54048618	+	1	-	K.TKS#EN@GLEFTSSGSANTETTK.V	4	Yes		9.13700	10.96600	9.61700	12.54500	10.02000	10.34400	10.19700	9.64100	10.05600	10.06800	10.08000	9.88100	8.92200	9.40400	9.20200	9.92000		0.86468	1.03786	0.91019	1.18727	0.94828	0.97891	0.96500	0.91246	0.95170	0.95287	0.95399	0.93517	0.84434	0.89003	0.87085	0.93878		0.94828	0.97891	0.96500	0.91246	0.89024	0.93843	0.91820	0.98982		-	-	0.279361	0.846613	-0.0266107
46795	P21796	VDAC1	VDAC1(#98)	Voltage-dependent anion-selective channel protein 1 OS=Homo sapiens OX=9606 GN=VDAC1 PE=1 SV=2	98	ARGLKLTFDSSFS	99.95129676	+	1	-	K.LT#FDSSFSPNTGK.K	1	Yes		11.43200	11.87500	12.41900	7.46300	10.63200	14.39100	11.70800	11.34900	7.74000	8.60100	8.12600	8.73700	8.41600	10.32000	7.83700	8.95400		1.05878	1.09984	1.15019	0.69119	0.98464	1.33282	1.08437	1.05105	0.71683	0.79663	0.75261	0.80918	0.77945	0.95576	0.72580	0.82932		0.98464	1.33282	1.08437	1.05105	1.01384	1.24317	0.94405	1.07870		-	-	0.16852	0.742535	-0.0551405
46796	P21796	VDAC1	VDAC1(#102)	Voltage-dependent anion-selective channel protein 1 OS=Homo sapiens OX=9606 GN=VDAC1 PE=1 SV=2	102	KLTFDSSFSPNTG	19.89811907	+	1	-	R.GLKLTFDSS#FSPNTGK.K	8	Yes		9.26700	11.12900	10.17600	10.72000	9.17900	10.57100	10.01000	8.41000	8.90500	10.66400	10.19400	10.43900	9.64700	11.37400	9.36800	9.94600		0.89768	1.07807	0.98577	1.03848	0.88915	1.02402	0.96973	0.81474	0.86262	1.03301	0.98753	1.01128	0.93453	1.10182	0.90751	0.96352		0.88915	1.02402	0.96973	0.81474	0.95986	1.13168	0.93210	0.98963		-	-	0.5908	0.438072	0.119621
46797	P21796	VDAC1	VDAC1(#104)	Voltage-dependent anion-selective channel protein 1 OS=Homo sapiens OX=9606 GN=VDAC1 PE=1 SV=2	104	TFDSSFSPNTGKK	78.97440765	+	1	-	K.LTFDSSFS#PNTGK.K	22	Yes		9.35300	11.70300	10.50000	10.60700	9.71000	10.26100	9.75300	8.33500	8.71100	11.02000	10.12100	10.54900	9.41600	11.25700	9.02000	9.68500		0.88729	1.11025	0.99619	1.00626	0.92116	0.97344	0.92529	0.79078	0.82644	1.04546	0.96015	1.00084	0.89328	1.06796	0.85574	0.91886		0.92116	0.97344	0.92529	0.79078	0.93223	1.11453	0.89305	0.95893		-	-	0.537155	0.47181	0.11018
46798	P21796	VDAC1	VDAC1(#107)	Voltage-dependent anion-selective channel protein 1 OS=Homo sapiens OX=9606 GN=VDAC1 PE=1 SV=2	107	SSFSPNTGKKNAK	145.7642352	+	1	-	K.LTFDSSFSPNT#GK.K	4	Yes		10.68800	12.93000	11.68000	9.97200	10.15400	12.97000	10.82300	10.18000	7.58200	9.68300	8.14300	8.84500	8.53000	10.29800	7.59400	9.92900		0.94435	1.14249	1.03204	0.88113	0.89717	1.14601	0.95632	0.89945	0.66994	0.85556	0.71951	0.78151	0.75368	0.90990	0.67103	0.87733		0.89717	1.14601	0.95632	0.89945	0.99609	1.20257	0.88686	1.15952		-	-	0.401247	0.47369	0.120181
46799	P21796	VDAC1	VDAC1(#165)	Voltage-dependent anion-selective channel protein 1 OS=Homo sapiens OX=9606 GN=VDAC1 PE=1 SV=2	165	TAKSRVTQSNFAV	21.19443364	+	1	-	R.VT#QSNFAVGYK.T	1	Yes		8.56300	13.16900	10.60500	9.92200	9.47300	11.52200	9.40400	8.21100	8.22200	13.08700	8.56300	11.10000	8.09600	11.53100	8.00900	10.52500		0.81054	1.24650	1.00381	0.93915	0.89672	1.09063	0.89011	0.77719	0.77832	1.23873	0.81053	1.05066	0.76635	1.09148	0.75815	0.99625		0.89672	1.09063	0.89011	0.77719	0.79041	1.12575	0.78195	1.02753		-	-	0.0411714	0.919598	0.0198794
46800	P21796	VDAC1	VDAC1(#260)	Voltage-dependent anion-selective channel protein 1 OS=Homo sapiens OX=9606 GN=VDAC1 PE=1 SV=2	260	GIKLTLSALLDGK	46.68186577	+	1	-	K.LTLS#ALIDGK.N	1	Yes		8.02300	15.03900	10.17500	16.73500	8.53100	10.03700	8.39400	6.96600	8.31500	10.51200	9.55500	9.57200	8.10100	10.95400	8.56500	10.52600		0.64223	1.20377	0.81448	1.33952	0.68287	0.80342	0.67191	0.55756	0.66556	0.84140	0.76485	0.76616	0.64843	0.87680	0.68559	0.84255		0.68287	0.80342	0.67191	0.55756	0.85377	1.15446	0.90270	1.10936		-	-	2.0086	0.0239208	0.565677
46801	P45880-1	VDAC2	VDAC2-1(#124)	Isoform 1 of Voltage-dependent anion-selective channel protein 2 OS=Homo sapiens OX=9606 GN=VDAC2	124	CQGLKLTFDTTFS	84.94800146	+	1	-	K.LT#FDTTFSPNTGK.K	1	Yes		10.16400	10.33300	9.91800	9.86000	9.61800	10.85600	9.44000	10.04300	9.21100	10.03200	10.58500	9.51200	10.58300	10.31600	9.37000	10.15900		1.00941	1.02627	0.98501	0.97930	0.95527	1.07817	0.93755	0.99742	0.91480	0.99631	1.05124	0.94468	1.05111	1.02454	0.93064	1.00896		0.95527	1.07817	0.93755	0.99742	1.07612	1.04892	0.95279	1.03297		-	-	0.385177	0.71193	0.0517065
46802	P45880-1	VDAC2	VDAC2-1(#127)	Isoform 1 of Voltage-dependent anion-selective channel protein 2 OS=Homo sapiens OX=9606 GN=VDAC2	127	LKLTFDTTFSPNT	27.66226997	+	1	-	K.LTFDT#TFSPNTGK.K	3	Yes		8.79600	8.97300	8.74800	11.03700	9.48700	9.99800	10.20900	8.92800	9.27100	11.88900	10.79200	11.11000	10.44700	10.61200	10.34800	9.35300		0.93683	0.95576	0.93181	1.17560	1.01051	1.06493	1.08740	0.95093	0.98752	1.26632	1.14950	1.18338	1.11268	1.13031	1.10220	0.99620		1.01051	1.06493	1.08740	0.95093	0.97035	0.98573	0.96121	0.86877		-	-	1.03816	0.396476	-0.119688
46803	P45880-1	VDAC2	VDAC2-1(#130)	Isoform 1 of Voltage-dependent anion-selective channel protein 2 OS=Homo sapiens OX=9606 GN=VDAC2	130	TFDTTFSPNTGKK	59.10006614	+	1	-	K.LTFDTTFS#PN@TGK.K	20	Yes		9.58700	10.25100	9.96000	9.42100	10.59700	10.06900	9.70800	9.64400	9.21800	10.96500	10.03900	10.38800	10.09100	10.58000	9.78800	9.69400		0.97781	1.04553	1.01580	0.96086	1.08085	1.02694	0.99010	0.98362	0.94017	1.11835	1.02393	1.05951	1.02922	1.07903	0.99833	0.98868		1.08085	1.02694	0.99010	0.98362	0.99395	1.04204	0.96412	0.95479		-	-	0.491212	0.734143	-0.0454206
46804	P45880-1	VDAC2	VDAC2-1(#133)	Isoform 1 of Voltage-dependent anion-selective channel protein 2 OS=Homo sapiens OX=9606 GN=VDAC2	133	TTFSPNTGKKSGK	141.3683914	+	1	-	K.LTFDTTFSPNT#GK.K	1	Yes		9.96400	12.65300	11.69700	7.72700	12.22700	11.51400	8.70400	9.51700	7.75800	12.37000	10.25000	10.86500	8.60400	10.52300	8.03700	7.59000		0.94802	1.20385	1.11290	0.73522	1.16336	1.09551	0.82812	0.90552	0.73812	1.17689	0.97520	1.03374	0.81859	1.00120	0.76465	0.72212		1.16336	1.09551	0.82812	0.90552	0.83445	1.02060	0.77947	0.73612		-	-	0.775373	0.206825	-0.242452
46805	P45880-1	VDAC2	VDAC2-1(#258)	Isoform 1 of Voltage-dependent anion-selective channel protein 2 OS=Homo sapiens OX=9606 GN=VDAC2	258	QLDPTASISAKVN	56.97540548	+	1	-	K.YQLDPTAS#ISAK.V	1	Yes		9.02900	12.94400	10.82600	9.10700	9.44700	14.45200	9.87000	9.45600	8.49900	10.59500	9.99400	10.03900	7.95200	10.83100	7.64200	9.31700		0.86184	1.23554	1.03336	0.86925	0.90175	1.37941	0.94211	0.90257	0.81119	1.01126	0.95395	0.95818	0.75902	1.03384	0.72948	0.88927		0.90175	1.37941	0.94211	0.90257	0.81297	1.10732	0.78132	0.95247		-	-	0.382078	0.392083	-0.165252
46806	P15692-14	VEGFA	VEGFA-14(#118)	Isoform L-VEGF206 of Vascular endothelial growth factor A OS=Homo sapiens OX=9606 GN=VEGFA	118	GARKPGSWTGEAA	9.525881339	-	1	-	R.KPGS#WTGEAAVCADSAPAAR.A	1	No		10.78400	12.06400	11.64300	11.68600	10.37400	11.50600	11.47800	8.94000	7.53600	8.15600	10.37800	8.81900	9.40300	10.66900	8.54500	8.02100		0.93415	1.04507	1.00853	1.01225	0.89863	0.99671	0.99424	0.77441	0.65276	0.70654	0.89901	0.76391	0.81449	0.92415	0.74024	0.69478		0.89863	0.99671	0.99424	0.77441	1.07800	1.22314	0.97973	0.91956		-	-	0.784679	0.259012	0.19639
46807	Q14D04	VEPH1	VEPH1(#422)	Ventricular zone-expressed PH domain-containing protein homolog 1 OS=Homo sapiens OX=9606 GN=VEPH1 PE=1 SV=1	422	INAGSNTPGSIRR	109.9992389	+	1	-	K.INAGSNT#PGSIR.R	1	No		15.89200	13.62800	14.02200	18.81500	12.34400	13.58000	15.44400	10.40600	3.17700	5.13000	6.44100	4.76800	8.36100	7.52600	5.41100	5.05500		1.01940	0.87420	0.89948	1.20692	0.79180	0.87108	0.99068	0.66753	0.20377	0.32908	0.41314	0.30587	0.53635	0.48275	0.34711	0.32424		0.79180	0.87108	0.99068	0.66753	1.71376	1.54248	1.10909	1.03601		-	-	1.64758	0.0209048	0.683315
46808	Q14D04	VEPH1	VEPH1(#430)	Ventricular zone-expressed PH domain-containing protein homolog 1 OS=Homo sapiens OX=9606 GN=VEPH1 PE=1 SV=1	430	GSIRRYSLGQVSK	215.8714191	+	1	-	R.RYS#LGQVSK.E	1	No		13.67300	14.48300	14.40400	15.07400	13.89500	14.70400	12.64000	14.07800	5.84700	4.73900	6.11100	5.29600	6.05400	6.13900	7.44900	5.41400		0.94893	1.00519	0.99969	1.04619	0.96433	1.02048	0.87729	0.97708	0.40580	0.32887	0.42414	0.36757	0.42017	0.42604	0.51700	0.37578		0.96433	1.02048	0.87729	0.97708	1.10109	1.11647	1.35483	0.98476		-	-	1.09008	0.177884	0.240222
46809	Q14119	VEZF1	VEZF1(#86)	Vascular endothelial zinc finger 1 OS=Homo sapiens OX=9606 GN=VEZF1 PE=1 SV=2	86	SKAFRDSYHLRRH	134.3822249	+	1	-	K.AFRDS#YHLR.R	1	No		15.78200	14.33900	16.19200	13.03900	5.14400	6.05000	6.82100	5.16100	11.70400	14.25000	11.48300	14.46000	6.14000	7.17000	6.08100	6.18400		1.06363	0.96635	1.09128	0.87874	0.34670	0.40776	0.45971	0.34779	0.78878	0.96037	0.77387	0.97451	0.41377	0.48322	0.40983	0.41674		0.34670	0.40776	0.45971	0.34779	0.47321	0.55264	0.46871	0.47661		-	-	1.50476	0.0873745	0.342118
46810	Q14119	VEZF1	VEZF1(#197)	Vascular endothelial zinc finger 1 OS=Homo sapiens OX=9606 GN=VEZF1 PE=1 SV=2	197	RHKLSHSDEKPFE	23.40816527	+	1	-	K.LSHS#DEKPFECPICNQR.F	1	No		7.39200	5.80200	6.07800	9.73300	7.37400	5.71700	9.88700	8.31700	14.53600	16.20600	8.72400	13.55900	11.14900	9.14600	10.42600	15.95500		1.01939	0.80019	0.83820	1.34222	1.01687	0.78840	1.36347	1.14690	2.00460	2.23491	1.20307	1.86984	1.53749	1.26125	1.43777	2.20028		1.01687	0.78840	1.36347	1.14690	0.84103	0.68992	0.78648	1.20358		-	-	0.585484	0.195641	-0.297489
46811	Q14119	VEZF1	VEZF1(#518)	Vascular endothelial zinc finger 1 OS=Homo sapiens OX=9606 GN=VEZF1 PE=1 SV=2	518	PQALPTSPPWxxx	42.37069787	+	1	-	R.PVESMPFLPQALPTS#PPW.-	4	No		10.36900	10.73300	10.26000	10.87400	9.57300	12.39800	11.23800	10.72600	8.91500	8.71500	9.41600	8.72200	9.46400	9.76300	8.70700	10.12900		0.98199	1.01647	0.97171	1.02984	0.90667	1.17418	1.06435	1.01579	0.84429	0.82537	0.89176	0.82603	0.89629	0.92464	0.82461	0.95934		0.90667	1.17418	1.06435	1.01579	1.05836	1.09184	0.97372	1.13282		-	-	0.154996	0.814228	0.0368621
46812	Q9HBM0	VEZT	VEZT(#617)	Vezatin OS=Homo sapiens OX=9606 GN=VEZT PE=1 SV=3	617	AVLKSLSPVDPVE	15.98368644	+	1	-	K.SLS#PVDPVEPISNSEPSM*NSDM*GK.V	1	Yes		8.76700	13.40000	9.74800	10.01100	11.30000	8.93200	6.31600	9.16000	10.73100	13.49900	13.06900	10.94200	8.67900	8.70000	7.33500	9.41200		0.83647	1.27842	0.92998	0.95513	1.07808	0.85213	0.60256	0.87396	1.02377	1.28786	1.24688	1.04389	0.82806	0.83004	0.69984	0.89800		1.07808	0.85213	0.60256	0.87396	0.71968	0.72140	0.60824	0.78046		-	-	0.575596	0.240786	-0.243847
46813	Q9HBM0	VEZT	VEZT(#668)	Vezatin OS=Homo sapiens OX=9606 GN=VEZT PE=1 SV=3	668	EYLCENSLEGKNK	124.4533841	+	1	-	R.TEYLCENS#LEGK.N	1	Yes		10.47300	12.03200	10.79900	10.71800	9.60100	7.80900	7.47200	7.52000	9.01700	12.17300	12.52800	10.90800	10.70700	10.59800	8.52100	9.12300		0.95162	1.09327	0.98120	0.97391	0.87238	0.70952	0.67896	0.68333	0.81930	1.10606	1.13835	0.99113	0.97284	0.96298	0.77426	0.82897		0.87238	0.70952	0.67896	0.68333	0.95968	0.94995	0.76379	0.81776		-	-	1.09249	0.171028	0.247298
46814	Q9HBM0	VEZT	VEZT(#696)	Vezatin OS=Homo sapiens OX=9606 GN=VEZT PE=1 SV=3	696	MCYQCESEDEPQA	265.1772688	+	1	-	R.MCYQCES#EDEPQADGSGLTTAPPTPR.D	4	Yes		9.26800	7.51200	7.94600	7.72600	9.51500	9.40800	8.79000	10.95500	11.67500	12.56000	11.87500	11.21500	11.56900	9.34700	9.91300	10.72600		1.14233	0.92592	0.97944	0.95230	1.17275	1.15958	1.08337	1.35030	1.43904	1.54806	1.46362	1.38227	1.42596	1.15204	1.22180	1.32199		1.17275	1.15958	1.08337	1.35030	0.97786	0.79002	0.83785	0.90656		-	-	2.45585	0.0358296	-0.440073
46815	Q9HBM0	VEZT	VEZT(#696;713)	Vezatin OS=Homo sapiens OX=9606 GN=VEZT PE=1 SV=3	696;713	MCYQCESEDEPQA;LTTAPPTPRDSLQ	265.17726882;123.09464126	+	2	+	R.MCYQCES#EDEPQADGSGLTTAPPT#PR.D	1	Yes		6.91100	7.43000	5.88200	7.24100	10.27200	8.06400	7.09300	10.45000	11.04000	16.46900	11.65800	10.97700	13.04200	9.82300	8.05000	15.59800		1.00658	1.08216	0.85662	1.05464	1.49609	1.17440	1.03305	1.52190	1.60793	2.39851	1.69792	1.59865	1.89948	1.43070	1.17241	2.27172		1.49609	1.17440	1.03305	1.52190	1.04038	0.78362	0.64215	1.24427		-	-	1.0352	0.0619368	-0.521053
46816	O15240	VGF	VGF(#505)	Neurosecretory protein VGF OS=Homo sapiens OX=9606 GN=VGF PE=1 SV=2	505	APTHVRSPQPPPP	5000	+	1	-	R.S#PQPPPPAPAPAR.D	2	Yes		9.25500	11.62800	11.42400	8.75900	7.83900	12.73700	10.26300	8.58000	9.83400	10.80600	8.32500	11.38500	7.67300	11.58200	10.02000	9.89200		0.90149	1.13261	1.11270	0.85320	0.76351	1.24062	0.99961	0.83576	0.95782	1.05251	0.81085	1.10890	0.74739	1.12807	0.97596	0.96347		0.76351	1.24062	0.99961	0.83576	0.76068	1.14814	0.99333	0.98062		-	-	0.0451656	0.901594	0.0256398
46817	Q14135-4	VGLL4	VGLL4-4(#58)	Isoform 4 of Transcription cofactor vestigial-like protein 4 OS=Homo sapiens OX=9606 GN=VGLL4	58	TGPPPISPSKRKF	69.45484162	+	1	-	R.TGPPPIS#PSK.R	6	No		10.00400	11.21700	10.50800	11.06900	11.97200	13.91600	11.40000	12.87000	8.97000	9.29100	8.43100	8.89900	7.32800	7.80000	8.39300	7.93100		0.93500	1.04832	0.98212	1.03455	1.11891	1.30065	1.06544	1.20285	0.83837	0.86835	0.78797	0.83175	0.68492	0.72902	0.78441	0.74124		1.11891	1.30065	1.06544	1.20285	0.82361	0.87663	0.94324	0.89133		-	-	2.56238	0.0409631	-0.404782
46818	Q14135-4	VGLL4	VGLL4-4(#155)	Isoform 4 of Transcription cofactor vestigial-like protein 4 OS=Homo sapiens OX=9606 GN=VGLL4	155	SRPAGLSPTLTPG	136.9821496	+	1	-	R.PAGLS#PTLT#PGER.Q	9	No		9.42900	11.05200	10.49600	10.26500	9.18400	10.35700	10.30200	8.52600	9.67100	10.22800	10.14200	10.65700	9.22800	11.09000	9.52000	9.85300		0.91453	1.07195	1.01798	0.99554	0.89073	1.00447	0.99921	0.82694	0.93801	0.99202	0.98362	1.03362	0.89500	1.07556	0.92335	0.95566		0.89073	1.00447	0.99921	0.82694	0.90696	1.08993	0.93569	0.96842		-	-	0.330367	0.64646	0.0693474
46819	Q14135-4	VGLL4	VGLL4-4(#159)	Isoform 4 of Transcription cofactor vestigial-like protein 4 OS=Homo sapiens OX=9606 GN=VGLL4	159	GLSPTLTPGERQQ	147.5188913	+	1	-	R.PAGLS#PTLT#PGER.Q	2	No		9.61500	9.79900	10.05700	10.00300	9.21600	9.17500	10.17000	8.95600	11.26400	10.14600	10.43900	11.03900	9.50800	10.24800	10.43300	9.93000		0.97431	0.99298	1.01913	1.01358	0.93382	0.92974	1.03049	0.90756	1.14143	1.02811	1.05777	1.11862	0.96347	1.03847	1.05718	1.00625		0.93382	0.92974	1.03049	0.90756	0.88678	0.95581	0.97303	0.92615		-	-	0.171676	0.876915	-0.0221303
46820	Q14135-4	VGLL4	VGLL4-4(#206)	Isoform 4 of Transcription cofactor vestigial-like protein 4 OS=Homo sapiens OX=9606 GN=VGLL4	206	SYRRPPSAATTCD	169.1115618	+	1	-	R.RPPS#AATTCDPVVEEHFR.R	1	No		12.25500	6.80000	8.67600	9.93100	11.80400	10.84500	11.48700	15.15800	10.11600	8.37500	11.59300	8.42100	11.10700	6.65400	9.56600	7.21200		1.30160	0.72220	0.92144	1.05477	1.25364	1.15188	1.22002	1.60991	1.07440	0.88945	1.23126	0.89442	1.17963	0.70670	1.01599	0.76600		1.25364	1.15188	1.22002	1.60991	1.15381	0.69123	0.99375	0.74923		-	-	1.40662	0.0372805	-0.564216
46821	Q14135-4	VGLL4	VGLL4-4(#280)	Isoform 4 of Transcription cofactor vestigial-like protein 4 OS=Homo sapiens OX=9606 GN=VGLL4	280	RRGQPASPSAHMV	56.91265866	+	1	-	R.GQPAS#PSAHMVSHSHSPSVVS.-	1	No		9.86700	5.16100	7.36300	12.86300	7.97300	9.83600	17.88700	9.45000	9.05500	9.55000	10.29700	10.77200	11.64600	9.29000	11.17100	7.82000		1.11951	0.58554	0.83546	1.45949	0.90464	1.11609	2.02954	1.07222	1.02744	1.08355	1.16832	1.22227	1.32144	1.05404	1.26750	0.88725		0.90464	1.11609	2.02954	1.07222	1.17420	0.93659	1.12627	0.78839		-	-	0.445211	0.238542	-0.292771
46822	Q14135-4	VGLL4	VGLL4-4(#155;159)	Isoform 4 of Transcription cofactor vestigial-like protein 4 OS=Homo sapiens OX=9606 GN=VGLL4	155;159	SRPAGLSPTLTPG;GLSPTLTPGERQQ	136.982149628;147.518891257	+	2	+	R.PAGLS#PTLT#PGER.Q	2	No		9.99900	10.03600	11.41400	6.91200	8.77600	12.18500	11.24600	8.67400	9.93400	8.99400	11.58200	11.18900	9.14800	12.05500	9.61400	8.24300		1.04262	1.04652	1.19017	0.72069	0.91508	1.27055	1.17262	0.90450	1.03590	0.93779	1.20773	1.16670	0.95393	1.25699	1.00248	0.85952		0.91508	1.27055	1.17262	0.90450	0.87756	1.15635	0.92222	0.79070		-	-	0.495267	0.327458	-0.184494
46823	Q14135-4	VGLL4	VGLL4-4(#280;293)	Isoform 4 of Transcription cofactor vestigial-like protein 4 OS=Homo sapiens OX=9606 GN=VGLL4	280;293	RRGQPASPSAHMV;SHSHSPSVVSxxx	56.912658656;13.766419237	+	2	+	R.GQPAS#PSAHM*VSHSHSPS#VVS.-	2	No		8.30400	3.90600	5.73400	8.21400	7.56300	7.55400	16.17000	8.47100	9.43400	11.66300	10.64500	11.83700	16.00700	11.71900	11.41400	11.36400		1.26987	0.59724	0.87680	1.25609	1.15649	1.15518	2.47255	1.29536	1.44264	1.78350	1.62774	1.80998	2.44776	1.79193	1.74542	1.73770		1.15649	1.15518	2.47255	1.29536	1.46927	1.07561	1.04769	1.04306		-	-	0.495689	0.202888	-0.32684
46824	P08670	VIM	VIM(#7)	Vimentin OS=Homo sapiens OX=9606 GN=VIM PE=1 SV=4	7	MSTRSVSSSSYRR	32.42541429	+	1	-	R.SVS#SSSYR.R	2	Yes		13.86100	12.01400	12.15100	16.04300	19.27900	12.98700	15.42700	15.72900	4.07000	6.78300	5.11000	5.35300	6.26800	5.00600	5.22300	4.69700		1.02541	0.88881	0.89893	1.18685	1.42624	0.96081	1.14130	1.16362	0.30113	0.50179	0.37800	0.39601	0.46370	0.37033	0.38636	0.34746		1.42624	0.96081	1.14130	1.16362	1.17620	0.93937	0.98003	0.88135		-	-	0.77771	0.215345	-0.233205
46825	P08670	VIM	VIM(#20)	Vimentin OS=Homo sapiens OX=9606 GN=VIM PE=1 SV=4	20	MFGGPGTASRPSS	73.81896923	+	1	-	R.MFGGPGT#ASRPSSSR.S	1	Yes		9.84700	5.82200	8.08700	4.01500	5.83800	17.11000	8.58900	12.14900	7.04700	7.20400	7.67500	7.16400	15.95900	15.11000	15.31200	13.07200		1.41825	0.83857	1.16484	0.57834	0.84092	2.46436	1.23702	1.74977	1.01494	1.03760	1.10538	1.03180	2.29861	2.17636	2.20541	1.88278		0.84092	2.46436	1.23702	1.74977	2.19452	2.07781	2.10555	1.79753		-	-	0.618387	0.116603	0.486234
46826	P08670	VIM	VIM(#22)	Vimentin OS=Homo sapiens OX=9606 GN=VIM PE=1 SV=4	22	GGPGTASRPSSSR	68.98629076	+	1	-	R.M*FGGPGTAS#RPSSSR.S	4	Yes		12.45900	6.23100	8.48500	6.10200	11.66900	6.75100	6.64900	16.77800	10.49200	7.30200	6.41600	6.46400	15.76100	8.03600	16.51500	13.89100		1.49767	0.74896	1.01989	0.73347	1.40268	0.81149	0.79920	2.01674	1.26124	0.87771	0.77123	0.77705	1.89448	0.96591	1.98512	1.66979		1.40268	0.81149	0.79920	2.01674	2.05518	1.04784	2.15351	1.81143		-	-	0.644381	0.0994896	0.548954
46827	P08670	VIM	VIM(#25)	Vimentin OS=Homo sapiens OX=9606 GN=VIM PE=1 SV=4	25	GTASRPSSSRSYV	53.55618215	+	1	-	R.MFGGPGTASRPS#SSR.S	2	Yes		20.68100	14.89200	16.45900	22.81100	6.01500	3.89900	5.20700	6.74600	10.29400	8.81600	7.23200	8.04100	7.68200	5.19400	8.16900	7.86300		1.10529	0.79591	0.87964	1.21916	0.32145	0.20839	0.27830	0.36052	0.55019	0.47119	0.38652	0.42974	0.41057	0.27758	0.43660	0.42023		0.32145	0.20839	0.27830	0.36052	0.89368	0.60420	0.95034	0.91473		+	+	3.23684	0.00272093	1.53257
46828	P08670	VIM	VIM(#26)	Vimentin OS=Homo sapiens OX=9606 GN=VIM PE=1 SV=4	26	TASRPSSSRSYVT	14.77745056	+	1	-	R.MFGGPGTASRPSS#SR.S	3	Yes		10.96600	4.93300	6.01800	11.29300	11.10500	7.62100	8.66200	19.41900	10.26000	7.62500	6.61100	5.89600	15.44800	5.99900	14.34500	13.80100		1.32080	0.59412	0.72489	1.36018	1.33752	0.91791	1.04331	2.33892	1.23583	0.91836	0.79627	0.71020	1.86064	0.72252	1.72784	1.66232		1.33752	0.91791	1.04331	2.33892	2.03312	0.78950	1.88801	1.81642		-	-	0.19709	0.449526	0.219014
46829	P08670	VIM	VIM(#34)	Vimentin OS=Homo sapiens OX=9606 GN=VIM PE=1 SV=4	34	RSYVTTSTRTYSL	25.90197841	+	1	-	R.SYVTTS#TR.T	2	Yes		13.89200	3.68800	6.80200	4.98300	18.05600	13.62300	13.00300	31.19900	3.82700	4.28300	4.03400	3.33400	15.35500	5.57600	11.47100	6.87500		1.89228	0.50240	0.92655	0.67877	2.45947	1.85564	1.77117	4.24974	0.52128	0.58338	0.54944	0.45407	2.09160	0.75954	1.56250	0.93652		2.45947	1.85564	1.77117	4.24974	3.96855	1.44114	2.96465	1.77694		-	-	0.0368693	0.877364	-0.0472435
46830	P08670	VIM	VIM(#39)	Vimentin OS=Homo sapiens OX=9606 GN=VIM PE=1 SV=4	39	TSTRTYSLGSALR	60.63058547	+	1	-	R.TYS#LGSALRPSTSR.S	3	Yes		15.09400	21.96700	19.10800	7.40500	9.98600	17.78400	7.85700	11.99000	4.88800	5.36900	4.91000	5.01500	5.99300	8.73400	5.75000	8.15100		0.94969	1.38214	1.20227	0.46590	0.62833	1.11896	0.49438	0.75443	0.30753	0.33783	0.30895	0.31553	0.37706	0.54955	0.36179	0.51288		0.62833	1.11896	0.49438	0.75443	1.18774	1.73109	1.13964	1.61558		-	-	1.66591	0.0107148	0.963834
46831	P08670	VIM	VIM(#42)	Vimentin OS=Homo sapiens OX=9606 GN=VIM PE=1 SV=4	42	RTYSLGSALRPST	126.4228469	+	1	-	R.TYSLGS#ALRPSTSR.S	12	Yes		12.76400	7.16900	10.35700	4.66900	12.16100	11.27500	10.07700	13.62800	5.80700	6.52900	7.31300	6.44000	16.36800	12.61200	12.81400	10.01700		1.46043	0.82029	1.18505	0.53423	1.39145	1.29012	1.15302	1.55938	0.66444	0.74703	0.83682	0.73693	1.87285	1.44312	1.46616	1.14618		1.39145	1.29012	1.15302	1.55938	2.50949	1.93368	1.96455	1.53580		-	-	1.62294	0.033337	0.545725
46832	P08670	VIM	VIM(#47)	Vimentin OS=Homo sapiens OX=9606 GN=VIM PE=1 SV=4	47	GSALRPSTSRSLY	33.92036911	+	1	-	R.TYSLGSALRPS#TSR.S	1	Yes		19.77800	16.07400	17.08800	14.42700	10.43000	7.79000	7.20700	10.45600	5.91300	5.64500	6.74900	5.30100	9.86100	7.31400	8.16200	7.80400		1.17436	0.95443	1.01461	0.85661	0.61926	0.46252	0.42792	0.62082	0.35110	0.33518	0.40070	0.31474	0.58552	0.43429	0.48463	0.46338		0.61926	0.46252	0.42792	0.62082	1.67086	1.23929	1.38296	1.32232		+	+	3.49308	0.00265909	1.40874
46833	P08670	VIM	VIM(#49)	Vimentin OS=Homo sapiens OX=9606 GN=VIM PE=1 SV=4	49	ALRPSTSRSLYAS	21.65097525	+	1	-	R.TYSLGSALRPSTS#R.S	2	Yes		13.44700	12.31200	11.48400	17.55700	10.35600	10.00700	8.31800	12.75100	7.76800	6.88200	7.15400	6.10500	9.51400	6.95600	10.12100	9.26800		0.98154	0.89868	0.83824	1.28153	0.75594	0.73042	0.60719	0.93071	0.56703	0.50232	0.52221	0.44563	0.69445	0.50771	0.73877	0.67651		0.75594	0.73042	0.60719	0.93071	1.36355	0.99689	1.45056	1.32831		+	-	2.33689	0.0103451	0.767691
46834	P08670	VIM	VIM(#51)	Vimentin OS=Homo sapiens OX=9606 GN=VIM PE=1 SV=4	51	RPSTSRSLYASSP	126.3208638	+	1	-	R.S#LYASSPGGVYATR.S	2	Yes		7.15500	4.98300	5.21600	7.10300	13.50600	22.39400	21.28800	26.96100	6.12200	1.61600	5.21800	2.34500	9.95700	6.34500	7.95500	11.83600		1.17023	0.81498	0.85313	1.16166	2.20883	3.66245	3.48153	4.40945	1.00126	0.26422	0.85332	0.38351	1.62850	1.03773	1.30096	1.93573		2.20883	3.66245	3.48153	4.40945	2.60318	1.65883	2.07960	3.09430		-	-	0.95751	0.064714	-0.539962
46835	P08670	VIM	VIM(#55)	Vimentin OS=Homo sapiens OX=9606 GN=VIM PE=1 SV=4	55	SRSLYASSPGGVY	62.98346168	+	1	-	R.SLYAS#S#PGGVYATR.S	2	Yes		11.33100	9.48600	11.27600	7.30800	9.83300	6.46200	7.99700	7.91500	10.25100	10.56300	10.78200	11.21200	12.29100	11.76400	11.67400	9.85400		1.15031	0.96300	1.14474	0.74195	0.99829	0.65605	0.81186	0.80357	1.04071	1.07239	1.09465	1.13821	1.24781	1.19430	1.18518	1.00038		0.99829	0.65605	0.81186	0.80357	1.14847	1.09923	1.09083	0.92074		-	-	1.37546	0.073574	0.392135
46836	P08670	VIM	VIM(#56)	Vimentin OS=Homo sapiens OX=9606 GN=VIM PE=1 SV=4	56	RSLYASSPGGVYA	69.99623916	+	1	-	R.SLYAS#S#PGGVYATR.S	47	Yes		10.59200	11.45800	10.91900	11.48700	9.23800	7.67700	7.72300	8.29100	10.17400	11.20000	10.04100	10.56800	10.07300	10.00400	10.53500	10.01900		0.95307	1.03095	0.98245	1.03353	0.83120	0.69073	0.69490	0.74601	0.91545	1.00771	0.90348	0.95082	0.90636	0.90017	0.94787	0.90148		0.83120	0.69073	0.69490	0.74601	0.95975	0.95320	1.00372	0.95459		-	-	2.23772	0.0485738	0.389744
46837	P08670	VIM	VIM(#63)	Vimentin OS=Homo sapiens OX=9606 GN=VIM PE=1 SV=4	63	PGGVYATRSSAVR	86.39895837	+	1	-	R.SLYASSPGGVYAT#R.S	6	Yes		9.49800	11.74200	10.27600	13.31700	11.73800	14.38500	14.07200	11.73400	7.60500	7.52000	7.75600	7.67200	7.53700	8.64900	7.73200	8.76800		0.84744	1.04764	0.91679	1.18813	1.04728	1.28339	1.25550	1.04692	0.67853	0.67097	0.69195	0.68450	0.67243	0.77165	0.68982	0.78225		1.04728	1.28339	1.25550	1.04692	0.98670	1.13230	1.01223	1.14786		-	-	0.516345	0.474383	-0.110851
46838	P08670	VIM	VIM(#72)	Vimentin OS=Homo sapiens OX=9606 GN=VIM PE=1 SV=4	72	SAVRLRSSVPGVR	59.03873321	+	1	-	R.LRS#SVPGVR.L	4	Yes		13.86400	16.23000	15.94800	10.48200	9.57700	10.54600	8.39200	10.03100	9.21600	7.51200	7.68700	8.17000	7.06700	8.43400	8.38200	8.46300		0.98110	1.14853	1.12861	0.74176	0.67776	0.74628	0.59390	0.70988	0.65219	0.53159	0.54396	0.57814	0.50008	0.59682	0.59317	0.59892		0.67776	0.74628	0.59390	0.70988	0.86749	1.03530	1.02896	1.03894		-	-	2.88508	0.0180088	0.542286
46839	P08670	VIM	VIM(#73)	Vimentin OS=Homo sapiens OX=9606 GN=VIM PE=1 SV=4	73	AVRLRSSVPGVRL	47.41472799	+	1	-	R.LRSS#VPGVR.L	2	Yes		19.39300	16.19400	16.12800	22.28500	5.68400	4.27300	4.62100	5.67800	8.39000	9.45300	9.09500	8.10700	8.95600	6.45400	7.72700	7.56000		1.04826	0.87536	0.87179	1.20459	0.30725	0.23095	0.24980	0.30690	0.45353	0.51100	0.49162	0.43824	0.48411	0.34887	0.41770	0.40863		0.30725	0.23095	0.24980	0.30690	1.02220	0.73663	0.88197	0.86283		+	+	4.63034	0	1.67971
46840	P08670	VIM	VIM(#83)	Vimentin OS=Homo sapiens OX=9606 GN=VIM PE=1 SV=4	83	VRLLQDSVDFSLA	200.2988133	+	1	-	R.LLQDS#VDFSLADAINTEFK.N	10	Yes		10.62200	8.97200	9.05400	17.47700	7.21400	6.03800	7.75100	7.78500	11.17500	10.05600	9.68000	9.69100	11.57000	8.86800	12.91800	11.12900		0.92118	0.77802	0.78519	1.51561	0.62556	0.52363	0.67219	0.67511	0.96912	0.87203	0.83944	0.84039	1.00339	0.76905	1.12029	0.96515		0.62556	0.52363	0.67219	0.67511	1.13990	0.87368	1.27271	1.09646		+	+	2.77303	0.0061256	0.805963
46841	P08670	VIM	VIM(#214)	Vimentin OS=Homo sapiens OX=9606 GN=VIM PE=1 SV=4	214	QDVDNASLARLDL	5000	+	1	-	R.QDVDNAS#LAR.L	1	Yes		11.35300	6.24500	7.63600	6.33900	16.61900	15.86700	11.95100	21.59800	5.69900	5.58800	9.03600	4.99600	13.65200	7.34500	8.65100	7.42700		1.43833	0.79116	0.96739	0.80311	2.10542	2.01015	1.51403	2.73632	0.72204	0.70794	1.14480	0.63291	1.72954	0.93053	1.09598	0.94088		2.10542	2.01015	1.51403	2.73632	2.15674	1.16038	1.36669	1.17328		-	-	0.995848	0.0631327	-0.53177
46842	P08670	VIM	VIM(#226)	Vimentin OS=Homo sapiens OX=9606 GN=VIM PE=1 SV=4	226	LERKVESLQEEIA	5000	+	1	-	R.KVES#LQEEIAFLK.K	3	Yes		10.44700	11.51200	10.78500	11.34300	9.66900	13.23200	11.39500	9.08900	6.41300	7.77400	10.38000	7.92300	10.80600	11.90300	8.61200	8.71700		0.94782	1.04450	0.97857	1.02911	0.87727	1.20051	1.03386	0.82460	0.58184	0.70533	0.94181	0.71889	0.98041	1.07996	0.78139	0.79091		0.87727	1.20051	1.03386	0.82460	1.33033	1.46541	1.06028	1.07320		-	-	0.994589	0.124402	0.325614
46843	P08670	VIM	VIM(#325)	Vimentin OS=Homo sapiens OX=9606 GN=VIM PE=1 SV=4	325	YRRQVQSLTCEVD	110.3983106	+	1	-	R.QVQS#LTCEVDALK.G	2	Yes		10.52600	9.05600	9.51700	8.65200	10.23200	10.89000	9.89000	11.60800	9.34900	10.18700	9.50300	9.33000	11.05000	9.79200	9.84700	10.57100		1.11533	0.95955	1.00836	0.91675	1.08412	1.15387	1.04793	1.22991	0.99056	1.07937	1.00689	0.98858	1.17077	1.03750	1.04335	1.12002		1.08412	1.15387	1.04793	1.22991	1.15194	1.02081	1.02656	1.10200		-	-	0.47263	0.625786	-0.0691553
46844	P08670	VIM	VIM(#412)	Vimentin OS=Homo sapiens OX=9606 GN=VIM PE=1 SV=4	412	GEESRISLPLPNF	226.3592309	+	1	-	R.IS#LPLPNFSSLN@LR.E	40	Yes		11.91400	13.96100	11.84100	16.95100	7.01700	6.15100	6.30000	6.38600	11.14600	11.29600	12.35400	10.63300	8.81300	8.19100	7.95200	9.09300		0.87177	1.02153	0.86642	1.24028	0.51346	0.45009	0.46096	0.46725	0.81551	0.82651	0.90391	0.77802	0.64482	0.59934	0.58186	0.66536		0.51346	0.45009	0.46096	0.46725	0.77596	0.72123	0.70020	0.80068		+	+	4.41533	0.00515888	0.664535
46845	P08670	VIM	VIM(#419)	Vimentin OS=Homo sapiens OX=9606 GN=VIM PE=1 SV=4	419	LPLPNFSSLNLRE	26.41350328	+	1	-	K.LLEGEESRIS#LPLPNFS#SLNLR.E	2	Yes		10.90300	11.67600	11.15400	8.43600	8.64000	11.28700	8.73800	10.28700	9.51700	9.89500	8.54000	9.17100	9.79200	10.63900	9.09400	12.23200		1.03421	1.10756	1.05800	0.80024	0.81958	1.07071	0.82887	0.97580	0.90273	0.93861	0.81009	0.86994	0.92886	1.00918	0.86260	1.16034		0.81958	1.07071	0.82887	0.97580	1.05511	1.14635	0.97985	1.31806		-	-	1.13405	0.138819	0.284001
46846	P08670	VIM	VIM(#420)	Vimentin OS=Homo sapiens OX=9606 GN=VIM PE=1 SV=4	420	PLPNFSSLNLRET	42.20852164	+	1	-	K.LLEGEESRIS#LPLPNFSS#LNLR.E	4	Yes		13.82800	13.61400	13.03200	14.49600	7.68900	8.41200	7.95100	8.54100	7.96100	8.77800	7.61300	7.88600	10.15100	9.57000	9.30900	11.16900		1.00623	0.99063	0.94833	1.05481	0.55952	0.61210	0.57860	0.62149	0.57930	0.63873	0.55397	0.57385	0.73863	0.69640	0.67739	0.81276		0.55952	0.61210	0.57860	0.62149	1.25948	1.18747	1.15505	1.38587		+	+	4.6614	0.00225	1.06975
46847	P08670	VIM	VIM(#430)	Vimentin OS=Homo sapiens OX=9606 GN=VIM PE=1 SV=4	430	RETNLDSLPLVDT	79.55883123	+	1	-	R.ETN@LDS#LPLVDTHSK.R	5	Yes		14.57900	12.17600	12.49200	15.21500	7.50100	5.57500	6.22200	7.64600	10.22700	10.27800	9.71700	9.27900	10.85600	8.20100	10.03200	10.00400		1.07079	0.89426	0.91746	1.11749	0.55092	0.40946	0.45701	0.56153	0.75111	0.75483	0.71370	0.68148	0.79732	0.60230	0.73677	0.73477		0.55092	0.40946	0.45701	0.56153	1.09933	0.83044	1.01584	1.01309		+	+	3.32393	0.00301087	1.00493
46848	P08670	VIM	VIM(#459)	Vimentin OS=Homo sapiens OX=9606 GN=VIM PE=1 SV=4	459	QVINETSQHHDDL	49.13595874	+	1	-	R.DGQVINETS#QHHDDLE.-	15	Yes		9.65100	7.28600	7.82800	10.55800	9.14000	7.40100	8.66500	9.41600	9.50000	10.81300	10.41900	9.61800	14.65200	10.67800	12.58800	11.78700		1.09290	0.82512	0.88645	1.19553	1.03495	0.83812	0.98127	1.06630	1.07572	1.22448	1.17982	1.08908	1.65919	1.20915	1.42543	1.33478		1.03495	0.83812	0.98127	1.06630	1.45253	1.05854	1.24789	1.16852		-	-	1.40487	0.0995361	0.326861
46849	P08670	VIM	VIM(#37;42)	Vimentin OS=Homo sapiens OX=9606 GN=VIM PE=1 SV=4	37;42	VTTSTRTYSLGSA;RTYSLGSALRPST	70.588712871;126.422846949	+	2	+	R.T#YSLGS#ALRPSTSR.S	1	Yes		14.90000	13.07200	16.28300	2.76400	17.40300	26.21600	12.57900	16.47400	1.59700	2.01900	3.77400	2.23300	9.22000	11.21800	5.03500	5.21200		1.26758	1.11205	1.38525	0.23512	1.48051	2.23025	1.07009	1.40146	0.13583	0.17179	0.32109	0.18995	0.78433	0.95432	0.42831	0.44337		1.48051	2.23025	1.07009	1.40146	3.83225	4.66286	2.09274	2.16630		-	-	1.45219	0.0129395	1.00807
46850	P08670	VIM	VIM(#412;420)	Vimentin OS=Homo sapiens OX=9606 GN=VIM PE=1 SV=4	412;420	GEESRISLPLPNF;PLPNFSSLNLRET	226.359230861;42.20852164	+	2	+	R.IS#LPLPNFSS#LNLR.E	4	Yes		9.47100	9.16300	8.07000	14.32200	6.77200	5.46500	6.42900	7.23900	11.83300	10.65000	10.67500	9.48300	13.46300	10.08600	11.60200	15.27800		0.92342	0.89343	0.78679	1.39637	0.66030	0.53280	0.62683	0.70579	1.15375	1.03834	1.04085	0.92461	1.31262	0.98334	1.13115	1.48956		0.66030	0.53280	0.62683	0.70579	1.26288	0.94608	1.08829	1.43311		+	+	2.70786	0.00492661	0.895115
46851	P08670	VIM	VIM(#55;56)	Vimentin OS=Homo sapiens OX=9606 GN=VIM PE=1 SV=4	55;56	SRSLYASSPGGVY;RSLYASSPGGVYA	62.98346168;69.996239155	+	2	+	R.SLYAS#S#PGGVYATR.S	2	Yes		9.16300	9.36600	8.54500	12.32100	9.05500	8.79900	7.93000	9.77700	9.98100	9.51000	9.94500	8.82300	12.07000	10.24300	12.57100	11.90200		0.93035	0.95102	0.86763	1.25100	0.91943	0.89339	0.80514	0.99268	1.01349	0.96560	1.00979	0.89590	1.22552	1.04001	1.27645	1.20849		0.91943	0.89339	0.80514	0.99268	1.26187	1.07086	1.31431	1.24433		-	-	2.55301	0.0347582	0.437957
46852	Q9H9C1	VIPAS39	VIPAS39(#21)	Spermatogenesis-defective protein 39 homolog OS=Homo sapiens OX=9606 GN=VIPAS39 PE=1 SV=1	21	SKFKAFTFDDEDD	405.7975987	+	1	-	K.AFT#FDDEDDELSQLK.E	1	Yes		11.81400	12.77500	12.18100	15.07400	8.93100	7.57500	7.14200	8.94900	11.57900	10.19400	9.40300	10.10200	7.87900	7.49100	10.64400	8.26800		0.91152	0.98563	0.93982	1.16303	0.68907	0.58446	0.55102	0.69045	0.89339	0.78655	0.72545	0.77941	0.60788	0.57793	0.82122	0.63792		0.68907	0.58446	0.55102	0.69045	0.76348	0.72586	1.03142	0.80120		-	-	1.48127	0.0687871	0.395077
46853	Q9H9C1	VIPAS39	VIPAS39(#58)	Spermatogenesis-defective protein 39 homolog OS=Homo sapiens OX=9606 GN=VIPAS39 PE=1 SV=1	58	DDLERVSWSGEPV	50.3991081	+	1	-	R.DFVDDDDDDDLERVS#WSGEPVGSISWSIR.E	3	Yes		9.88000	8.76600	8.84600	10.40000	11.22100	11.53500	11.76100	12.69500	9.20400	8.57500	8.96500	8.29400	10.53300	9.03700	9.72300	10.56600		1.04294	0.92539	0.93378	1.09789	1.18452	1.21765	1.24156	1.34013	0.97165	0.90519	0.94636	0.87560	1.11194	0.95396	1.02645	1.11543		1.18452	1.21765	1.24156	1.34013	1.20248	1.03165	1.11004	1.20627		-	-	1.02681	0.359224	-0.133158
46854	Q9H9C1	VIPAS39	VIPAS39(#93)	Spermatogenesis-defective protein 39 homolog OS=Homo sapiens OX=9606 GN=VIPAS39 PE=1 SV=1	93	QLKSRNSFSSYAQ	109.9691908	+	1	-	R.NS#FSSYAQLPK.P	7	Yes		12.62700	13.75700	13.36600	12.77000	11.29300	10.57000	9.61400	11.16300	9.29600	9.10500	8.18400	8.94800	6.84300	7.10500	8.06100	7.29700		0.96170	1.04775	1.01794	0.97261	0.86012	0.80504	0.73225	0.85021	0.70798	0.69347	0.62330	0.68151	0.52117	0.54111	0.61391	0.55577		0.86012	0.80504	0.73225	0.85021	0.77032	0.79978	0.90738	0.82146		-	-	0.115096	0.881622	0.0226778
46855	Q9H9C1	VIPAS39	VIPAS39(#121)	Spermatogenesis-defective protein 39 homolog OS=Homo sapiens OX=9606 GN=VIPAS39 PE=1 SV=1	121	GRTRPGSFQSLSD	65.38066241	+	1	-	R.TRPGS#FQSLSDALSDTPAK.S	7	Yes		10.75900	11.66400	11.63300	10.57700	11.45400	10.53000	9.59000	11.32100	9.86200	8.95900	8.23900	9.19400	8.22000	8.70400	10.55300	8.74000		0.96421	1.04530	1.04259	0.94789	1.02649	0.94374	0.85948	1.01462	0.88388	0.80291	0.73838	0.82399	0.73668	0.78009	0.94579	0.78330		1.02649	0.94374	0.85948	1.01462	0.90692	0.96035	1.16435	0.96431		-	-	0.212546	0.737067	0.0525944
46856	Q9H9C1	VIPAS39	VIPAS39(#130)	Spermatogenesis-defective protein 39 homolog OS=Homo sapiens OX=9606 GN=VIPAS39 PE=1 SV=1	130	SLSDALSDTPAKS	73.88366769	+	1	-	R.TRPGSFQSLSDALS#DTPAK.S	1	Yes		10.30300	10.58700	10.21600	12.74400	12.19300	10.67500	11.03900	11.49300	7.75700	8.97400	7.52100	8.23500	9.51700	9.10500	10.36100	9.28100		0.93985	0.96572	0.93193	1.16249	1.11222	0.97381	1.00698	1.04840	0.70761	0.81860	0.68607	0.75122	0.86811	0.83058	0.94512	0.84667		1.11222	0.97381	1.00698	1.04840	1.17174	1.12108	1.27569	1.14279		-	-	1.73187	0.213617	0.18634
46857	Q9H9C1	VIPAS39	VIPAS39(#121;132)	Spermatogenesis-defective protein 39 homolog OS=Homo sapiens OX=9606 GN=VIPAS39 PE=1 SV=1	121;132	GRTRPGSFQSLSD;SDALSDTPAKSYA	65.380662406;115.988315676	+	2	+	R.TRPGS#FQSLSDALSDT#PAK.S	3	Yes		11.32800	15.86100	14.23000	10.03700	10.34300	9.33000	7.89100	8.06100	9.01000	9.28900	9.96100	9.83900	7.90100	10.22200	8.55100	8.14500		0.88057	1.23302	1.10620	0.78022	0.80405	0.72530	0.61345	0.62667	0.70044	0.72210	0.77434	0.76484	0.61418	0.79460	0.66471	0.63320		0.80405	0.72530	0.61345	0.62667	0.82949	1.07316	0.89774	0.85518		-	-	1.745	0.0586555	0.402015
46858	Q69YN4	VIRMA	VIRMA(#63)	Protein virilizer homolog OS=Homo sapiens OX=9606 GN=VIRMA PE=1 SV=2	63	RAYGETSPHTFQL	20.40778353	+	1	-	R.AYGETS#PHTFQLDLFFN@NVSK.P	5	Yes		8.91000	9.33700	8.53000	10.53900	9.13000	8.78000	8.28900	9.65200	10.83800	9.34600	10.64500	9.16500	11.97500	10.64900	11.57300	12.64200		0.95509	1.00082	0.91433	1.12975	0.97871	0.94117	0.88852	1.03462	1.16178	1.00182	1.14108	0.98243	1.28361	1.14153	1.24058	1.35512		0.97871	0.94117	0.88852	1.03462	1.19765	1.06508	1.15750	1.26436		-	-	2.18279	0.0992014	0.284583
46859	Q69YN4	VIRMA	VIRMA(#66)	Protein virilizer homolog OS=Homo sapiens OX=9606 GN=VIRMA PE=1 SV=2	66	GETSPHTFQLDLF	36.59140578	+	1	-	R.AYGETSPHT#FQLDLFFNNVSK.P	2	Yes		8.95800	8.19300	8.26600	10.15600	9.69600	8.54900	8.70900	10.07100	11.22800	8.55000	11.55500	9.17400	12.52600	10.33400	12.98600	11.04700		1.00725	0.92125	0.92952	1.14198	1.09029	0.96135	0.97934	1.13250	1.26261	0.96144	1.29935	1.03161	1.40849	1.16204	1.46022	1.24225		1.09029	0.96135	0.97934	1.13250	1.23688	1.02046	1.28230	1.09089		-	-	0.761885	0.3417	0.150749
46860	Q69YN4	VIRMA	VIRMA(#138)	Protein virilizer homolog OS=Homo sapiens OX=9606 GN=VIRMA PE=1 SV=2	138	ISHDRDSPPPPPP	101.6028914	+	1	-	R.VISHDRDS#PPPPPPPPPPPQPQPSLK.R	28	Yes		9.34700	8.37300	8.46200	9.31900	10.27500	9.60200	9.94200	10.85700	10.47700	10.29700	10.60200	9.82200	11.45500	9.82600	10.28300	11.05900		1.05314	0.94344	0.95341	1.05001	1.15774	1.08188	1.12021	1.22326	1.18051	1.16023	1.19452	1.10662	1.29068	1.10715	1.15865	1.24609		1.15774	1.08188	1.12021	1.22326	1.11220	0.95406	0.99844	1.07378		-	-	1.23103	0.309232	-0.148484
46861	Q69YN4	VIRMA	VIRMA(#173)	Protein virilizer homolog OS=Homo sapiens OX=9606 GN=VIRMA PE=1 SV=2	173	EDQFNGSPPRPQP	5000	+	1	-	K.EDQFN@GS#PPRPQPR.G	20	Yes		10.23000	9.39100	9.83800	9.56100	10.62200	9.80800	10.28300	10.64600	9.94700	9.52400	9.90100	9.65000	10.50000	9.81900	10.36800	9.91100		1.04869	0.96271	1.00849	0.98011	1.08889	1.00542	1.05408	1.09130	1.01968	0.97629	1.01499	0.98927	1.07640	1.00655	1.06281	1.01602		1.08889	1.00542	1.05408	1.09130	1.07634	1.00649	1.06275	1.01596		-	-	0.305247	0.84466	-0.0265937
46862	Q69YN4	VIRMA	VIRMA(#184)	Protein virilizer homolog OS=Homo sapiens OX=9606 GN=VIRMA PE=1 SV=2	184	QPRGPRTPPGPPP	537.735205	+	1	-	R.GPRT#PPGPPPPDDDEDDPVPLPVSGDKEEDAPHR.E	10	Yes		10.43900	9.60200	9.93200	9.29800	11.33400	10.55500	10.84600	11.24000	9.22900	8.54500	10.08600	8.80300	10.76900	9.86300	9.66300	9.79600		1.06325	0.97806	1.01165	0.94705	1.15450	1.07509	1.10476	1.14487	0.94001	0.87041	1.02738	0.89664	1.09693	1.00466	0.98423	0.99775		1.15450	1.07509	1.10476	1.14487	1.17494	1.07610	1.05422	1.06871		-	-	0.350629	0.796376	-0.035287
46863	Q69YN4	VIRMA	VIRMA(#222)	Protein virilizer homolog OS=Homo sapiens OX=9606 GN=VIRMA PE=1 SV=2	222	DYFEPISPDRNSV	215.7097087	+	1	-	K.EEDAPHREDYFEPIS#PDR.N	7	Yes		10.24800	10.31100	10.74300	9.60200	10.55000	10.35500	10.34600	9.62700	8.99200	9.18400	10.12500	9.77100	10.09700	10.73600	10.49500	8.82000		1.00212	1.00833	1.05058	0.93897	1.03164	1.01259	1.01178	0.94140	0.87932	0.89812	0.99009	0.95551	0.98734	1.04984	1.02630	0.86250		1.03164	1.01259	1.01178	0.94140	1.06079	1.12793	1.10264	0.92666		-	-	0.463561	0.609916	0.0744282
46864	Q69YN4	VIRMA	VIRMA(#584)	Protein virilizer homolog OS=Homo sapiens OX=9606 GN=VIRMA PE=1 SV=2	584	SSLPNHSEPDHDT	95.03444431	+	1	-	K.TSSLPNHS#EPDHDTDAGLER.T	1	Yes		8.66000	5.49600	7.28900	11.00200	9.89300	10.16300	17.06100	10.60300	10.71100	7.35100	11.54700	9.87500	11.06900	9.25700	12.22600	7.79800		1.06762	0.67751	0.89854	1.35633	1.21955	1.25284	2.10319	1.30707	1.32042	0.90618	1.42353	1.21732	1.36453	1.14116	1.50724	0.96128		1.21955	1.25284	2.10319	1.30707	1.12135	0.93779	1.23863	0.78997		-	-	1.11359	0.0596877	-0.507357
46865	Q69YN4	VIRMA	VIRMA(#652)	Protein virilizer homolog OS=Homo sapiens OX=9606 GN=VIRMA PE=1 SV=2	652	IQQPVKSFPTMAR	55.14759034	+	1	-	K.S#FPTMAR.I	3	Yes		13.61700	14.83200	14.62100	14.57600	13.02100	12.27000	12.94600	11.19200	6.24600	6.55400	7.13300	6.90500	6.48600	7.08700	6.59200	5.92200		0.94488	1.02917	1.01453	1.01143	0.90353	0.85144	0.89834	0.77659	0.43338	0.45477	0.49498	0.47911	0.45007	0.49180	0.45740	0.41091		0.90353	0.85144	0.89834	0.77659	0.96673	1.05635	0.98248	0.88262		-	-	1.31157	0.241101	0.18052
46866	Q69YN4	VIRMA	VIRMA(#1432)	Protein virilizer homolog OS=Homo sapiens OX=9606 GN=VIRMA PE=1 SV=2	1432	HTSRTMSINAAEL	28.02631742	+	1	-	R.TMS#INAAELK.Q	1	Yes		11.58500	13.82700	12.77900	13.99500	11.74900	10.05700	8.86500	10.12500	8.19100	9.48700	8.37500	8.95700	7.57200	8.01600	9.34400	7.07500		0.88800	1.05982	0.97951	1.07267	0.90057	0.77086	0.67952	0.77604	0.62785	0.72716	0.64195	0.68655	0.58038	0.61445	0.71621	0.54227		0.90057	0.77086	0.67952	0.77604	0.86510	0.91589	1.06757	0.80830		-	-	0.964056	0.204476	0.224848
46867	Q69YN4	VIRMA	VIRMA(#1448)	Protein virilizer homolog OS=Homo sapiens OX=9606 GN=VIRMA PE=1 SV=2	1448	LQSKEESPENLFL	5000	+	1	-	K.EES#PENLFLELEK.L	1	Yes		10.21500	10.64900	10.37900	9.96900	10.67200	11.26700	10.62700	10.74500	9.18100	7.58700	10.09400	8.30400	10.27300	10.27100	9.79400	9.97100		0.99146	1.03357	1.00739	0.96759	1.03581	1.09354	1.03147	1.04293	0.89114	0.73634	0.97967	0.80598	0.99712	0.99692	0.95064	0.96779		1.03581	1.09354	1.03147	1.04293	1.16857	1.16835	1.11410	1.13420		-	-	2.502	0.33408	0.125266
46868	Q69YN4	VIRMA	VIRMA(#1487)	Protein virilizer homolog OS=Homo sapiens OX=9606 GN=VIRMA PE=1 SV=2	1487	KQMLESSGDPLPL	22.4396879	+	1	-	K.QM*LESS#GDPLPLSDQDVEPVLSAPESLQNLFNNR.T	2	Yes		7.09600	9.20000	7.32100	10.47500	10.81200	9.84100	9.63700	10.14000	10.32100	8.35800	10.86000	8.44100	11.80900	11.27500	10.74200	13.67300		0.83256	1.07948	0.85893	1.22903	1.26859	1.15469	1.13069	1.18981	1.21100	0.98066	1.27428	0.99039	1.38553	1.32289	1.26035	1.60425		1.26859	1.15469	1.13069	1.18981	1.24365	1.18742	1.13129	1.43998		-	-	0.359394	0.636225	0.0714572
46869	Q69YN4	VIRMA	VIRMA(#1494)	Protein virilizer homolog OS=Homo sapiens OX=9606 GN=VIRMA PE=1 SV=2	1494	GDPLPLSDQDVEP	14.06292719	+	1	-	K.QM*LESSGDPLPLS#DQ@DVEPVLSAPESLQNLFNNR.T	1	Yes		9.03600	9.28800	9.17800	10.02100	9.84900	8.83200	9.68900	10.12400	12.69400	7.52100	10.94100	9.15100	10.48600	9.95500	11.89200	11.34300		0.96324	0.99013	0.97839	1.06824	1.04992	0.94149	1.03281	1.07919	1.35312	0.80171	1.16629	0.97547	1.11778	1.06119	1.26765	1.20920		1.04992	0.94149	1.03281	1.07919	1.04062	0.98794	1.18015	1.12573		-	-	0.493517	0.588967	0.0778389
46870	Q69YN4	VIRMA	VIRMA(#1507)	Protein virilizer homolog OS=Homo sapiens OX=9606 GN=VIRMA PE=1 SV=2	1507	VLSAPESLQNLFN	58.75908626	+	1	-	K.QMLESSGDPLPLSDQ@DVEPVLSAPES#LQNLFNNR.T	1	Yes		10.06400	7.91500	8.57100	10.41300	10.61500	9.23100	10.48000	11.63100	10.40800	7.98800	10.47300	8.47300	12.23900	9.32200	11.60700	10.56900		1.08914	0.85650	0.92750	1.12686	1.14874	0.99895	1.13412	1.25863	1.12633	0.86447	1.13341	0.91692	1.32451	1.00880	1.25612	1.14380		1.14874	0.99895	1.13412	1.25863	1.31103	0.99853	1.24333	1.13216		-	-	0.146123	0.795789	0.0423226
46871	Q69YN4	VIRMA	VIRMA(#1575)	Protein virilizer homolog OS=Homo sapiens OX=9606 GN=VIRMA PE=1 SV=2	1575	LERSFLSEPSSPG	45.4139057	+	1	-	R.SFLS#EPSS#PGR.T	1	Yes		9.50500	11.47400	10.80800	8.86400	7.73400	7.80800	6.92700	6.46800	8.91600	14.46700	10.03300	12.53200	10.52800	13.01200	10.42300	10.50200		0.93525	1.12905	1.06347	0.87224	0.76097	0.76828	0.68161	0.63646	0.87735	1.42349	0.98718	1.23308	1.03591	1.28036	1.02556	1.03336		0.76097	0.76828	0.68161	0.63646	0.91651	1.13278	0.90735	0.91425		-	-	2.27688	0.0373175	0.441123
46872	Q69YN4	VIRMA	VIRMA(#1579)	Protein virilizer homolog OS=Homo sapiens OX=9606 GN=VIRMA PE=1 SV=2	1579	FLSEPSSPGRTKT	40.14538572	+	1	-	R.SFLSEPSS#PGR.T	5	Yes		10.56500	9.59400	10.29600	8.96100	11.25600	10.58900	11.12300	10.87800	9.01500	8.80600	9.81100	9.18400	10.53500	10.16500	9.86400	9.35900		1.07213	0.97363	1.04487	0.90938	1.14229	1.07458	1.12882	1.10391	0.91487	0.89369	0.99563	0.93203	1.06908	1.03158	1.00106	0.94977		1.14229	1.07458	1.12882	1.10391	1.14456	1.10441	1.07174	1.01682		-	-	0.395221	0.782203	-0.0377431
46873	Q69YN4	VIRMA	VIRMA(#1651)	Protein virilizer homolog OS=Homo sapiens OX=9606 GN=VIRMA PE=1 SV=2	1651	NTSRPPSMHVDDF	59.56564996	+	1	-	K.QNTSRPPS#MHVDDFVAAESK.E	1	Yes		9.76200	8.43800	8.18900	9.61700	11.21200	10.69800	9.37700	12.28400	10.16500	9.92700	12.93000	9.10000	11.52500	8.48500	8.86800	9.42300		1.08450	0.93735	0.90975	1.06840	1.24556	1.18843	1.04175	1.36470	1.12922	1.10283	1.43644	1.01094	1.28040	0.94265	0.98521	1.04679		1.24556	1.18843	1.04175	1.36470	1.09449	0.80578	0.84216	0.89480		-	-	1.75422	0.0544123	-0.415945
46874	Q69YN4	VIRMA	VIRMA(#1708)	Protein virilizer homolog OS=Homo sapiens OX=9606 GN=VIRMA PE=1 SV=2	1708	SQNRFFTPPASKG	175.5167345	+	1	-	R.FFT#PPASK.G	8	Yes		9.84300	8.54300	9.61000	9.10900	7.84300	5.39200	7.56300	6.94700	13.03700	12.38400	10.68700	12.87300	11.46400	10.86300	12.43200	11.41200		1.06115	0.92099	1.03595	0.98192	0.84548	0.58122	0.81530	0.74892	1.40539	1.33500	1.15205	1.38777	1.23580	1.17106	1.34019	1.23024		0.84548	0.58122	0.81530	0.74892	0.93618	0.88713	1.01525	0.93196		-	-	1.22723	0.0978651	0.347481
46875	Q69YN4	VIRMA	VIRMA(#1728)	Protein virilizer homolog OS=Homo sapiens OX=9606 GN=VIRMA PE=1 SV=2	1728	TRGSSWSAQNTPR	60.8799126	+	1	-	R.GSSWS#AQNTPR.G	1	Yes		10.74400	11.92400	11.28900	10.45000	14.03100	15.15900	14.92300	12.83900	6.65300	6.82800	8.25200	7.12200	7.63600	8.32800	6.43600	7.38600		0.96773	1.07408	1.01689	0.94129	1.26386	1.36544	1.34417	1.15649	0.59931	0.61502	0.74333	0.64154	0.68780	0.75018	0.57976	0.66527		1.26386	1.36544	1.34417	1.15649	1.05848	1.15448	0.89222	1.02382		-	-	1.74152	0.0917593	-0.316314
46876	Q69YN4	VIRMA	VIRMA(#1732)	Protein virilizer homolog OS=Homo sapiens OX=9606 GN=VIRMA PE=1 SV=2	1732	SWSAQNTPRGNYN	183.6172063	+	1	-	R.GSSWS#AQNT#PR.G	1	Yes		11.26000	10.20500	11.58300	9.51900	9.31500	5.69700	7.79800	7.55400	12.51000	11.73700	10.35100	12.53000	9.77300	9.60800	11.26300	9.29500		1.05811	0.95895	1.08843	0.89451	0.87533	0.53531	0.73274	0.70984	1.17554	1.10292	0.97265	1.17741	0.91832	0.90287	1.05836	0.87347		0.87533	0.53531	0.73274	0.70984	0.82946	0.81550	0.95595	0.78895		-	-	0.77259	0.186957	0.266631
46877	Q69YN4	VIRMA	VIRMA(#1759)	Protein virilizer homolog OS=Homo sapiens OX=9606 GN=VIRMA PE=1 SV=2	1759	PPLRPLSSTGYRP	36.65960887	+	1	-	R.GPLPPLRPLS#STGYRPS#PR.D	2	Yes		10.03400	11.70800	10.56200	8.85300	10.78300	11.74600	8.97100	10.86100	9.09400	8.27400	10.47000	8.36100	10.22000	10.48100	9.23800	10.34600		0.97518	1.13791	1.02651	0.86040	1.04798	1.14162	0.87187	1.05562	0.88389	0.80415	1.01759	0.81257	0.99325	1.01865	0.89786	1.00549		1.04798	1.14162	0.87187	1.05562	1.12927	1.15814	1.02081	1.14319		-	-	0.574503	0.448828	0.117319
46878	Q69YN4	VIRMA	VIRMA(#1766)	Protein virilizer homolog OS=Homo sapiens OX=9606 GN=VIRMA PE=1 SV=2	1766	STGYRPSPRDRAS	77.4920005	+	1	-	R.GPLPPLRPLS#STGYRPS#PR.D	6	Yes		8.28500	8.77500	8.59100	9.13400	9.63100	8.24600	8.86800	8.75000	11.83500	10.89800	11.62200	11.39200	10.82000	10.86900	11.60100	10.68200		0.95271	1.00911	0.98787	1.05032	1.10753	0.94826	1.01975	1.00624	1.36096	1.25315	1.33651	1.31005	1.24426	1.24986	1.33406	1.22833		1.10753	0.94826	1.01975	1.00624	0.94609	0.95034	1.01437	0.93397		-	-	0.757982	0.537148	-0.0851632
46879	Q69YN4	VIRMA	VIRMA(#1575;1579)	Protein virilizer homolog OS=Homo sapiens OX=9606 GN=VIRMA PE=1 SV=2	1575;1579	LERSFLSEPSSPG;FLSEPSSPGRTKT	45.413905702;40.145385722	+	2	+	R.SFLS#EPSS#PGR.T	2	Yes		9.51200	8.82500	9.29800	9.22800	11.48600	12.39800	12.87100	10.52200	7.46900	9.96400	10.02800	9.64600	10.52500	10.76600	9.10700	8.35400		1.03218	0.95762	1.00892	1.00128	1.24635	1.34529	1.39666	1.14173	0.81044	1.08115	1.08809	1.04665	1.14208	1.16825	0.98822	0.90652		1.24635	1.34529	1.39666	1.14173	1.13461	1.16061	0.98176	0.90059		-	-	1.44984	0.111638	-0.299338
46880	Q69YN4	VIRMA	VIRMA(#1728;1732)	Protein virilizer homolog OS=Homo sapiens OX=9606 GN=VIRMA PE=1 SV=2	1728;1732	TRGSSWSAQNTPR;SWSAQNTPRGNYN	60.879912602;183.617206284	+	2	+	R.GSSWS#AQNT#PR.G	2	Yes		9.45800	8.32500	9.30100	7.18400	11.46300	9.07800	11.00300	10.02600	8.77300	10.39400	8.88200	10.14200	12.02400	11.98700	10.92300	11.03600		1.10400	0.97176	1.08564	0.83861	1.33807	1.05968	1.28432	1.17027	1.02401	1.21321	1.03676	1.18381	1.40353	1.39915	1.27505	1.28819		1.33807	1.05968	1.28432	1.17027	1.25939	1.25547	1.14411	1.15590		-	-	0.0284085	0.96625	-0.0070255
46881	Q69YN4	VIRMA	VIRMA(#1759;1766)	Protein virilizer homolog OS=Homo sapiens OX=9606 GN=VIRMA PE=1 SV=2	1759;1766	PPLRPLSSTGYRP;STGYRPSPRDRAS	36.659608873;77.492000497	+	2	+	R.GPLPPLRPLS#STGYRPS#PR.D	2	Yes		10.74200	7.53200	9.80300	5.86400	8.93800	7.87200	8.61500	9.40300	11.19300	9.94500	10.81600	10.89600	13.14600	11.79500	12.68100	10.75900		1.26596	0.88770	1.15524	0.69110	1.05338	0.92766	1.01533	1.10810	1.31904	1.17199	1.27467	1.28412	1.54927	1.39008	1.49443	1.26800		1.05338	0.92766	1.01533	1.10810	1.22719	1.10109	1.18375	1.00439		-	-	0.811436	0.366643	0.13681
46882	P98155	VLDLR	VLDLR(#853)	Very low-density lipoprotein receptor OS=Homo sapiens OX=9606 GN=VLDLR PE=1 SV=1	853	IDIGRHSASVGHT	19.44240502	+	1	-	K.TTEEDLSIDIGRHS#ASVGHTYPAISVVSTDDDLA.-	3	Yes		10.04000	7.18500	8.68500	10.47900	10.46900	10.02700	13.41200	11.31700	9.97400	8.37400	9.82300	9.39400	11.03200	9.29700	11.41900	9.07300		1.10364	0.78981	0.95467	1.15187	1.15075	1.10222	1.47430	1.24399	1.09632	0.92048	1.07978	1.03264	1.21261	1.02195	1.25518	0.99737		1.15075	1.10222	1.47430	1.24399	1.17467	0.98997	1.21590	0.96616		-	-	0.752116	0.270123	-0.191834
46883	Q3ZAQ7-2	VMA21	VMA21-2(#52)	Isoform 2 of Vacuolar ATPase assembly integral membrane protein VMA21 OS=Homo sapiens OX=9606 GN=VMA21	52	VEWLGYSPGLLLE	220.8696221	+	1	-	R.LNVEWLGYS#PGLLLEHR.P	2	No		11.69200	13.96800	13.19500	9.49600	12.30900	10.63600	9.52700	10.62100	8.33700	7.59400	8.74200	8.04200	8.68900	9.63900	8.63300	8.88000		0.96728	1.15553	1.09159	0.78560	1.01827	0.87985	0.78815	0.87862	0.68969	0.62826	0.72319	0.66530	0.71883	0.79745	0.71423	0.73460		1.01827	0.87985	0.78815	0.87862	1.06240	1.17859	1.05559	1.08570		-	-	1.69942	0.0996846	0.302616
46884	Q96GC9	VMP1	VMP1(#25)	Vacuole membrane protein 1 OS=Homo sapiens OX=9606 GN=VMP1 PE=1 SV=1	25	HHNGNFTDPSSVN	112.9336844	+	1	-	K.EHHN@GNFT#DPSSVNEK.K	1	Yes		10.17100	8.72700	8.10200	13.77200	9.83700	9.37500	10.01500	11.81700	10.60900	7.17700	11.49600	7.31500	12.15100	8.21600	9.57500	11.64500		0.99784	0.85616	0.79484	1.35116	0.96510	0.91980	0.98251	1.15938	1.04084	0.70409	1.12787	0.71767	1.19211	0.80610	0.93942	1.14247		0.96510	0.91980	0.98251	1.15938	1.32808	0.89804	1.04657	1.27279		-	-	0.48325	0.365892	0.163021
46885	Q96AW1	VOPP1	VOPP1(#99)	Vesicular, overexpressed in cancer, prosurvival protein 1 OS=Homo sapiens OX=9606 GN=VOPP1 PE=2 SV=1	99	EPAFNVSYTRQPP	43.52619621	+	1	-	R.MYPPPLIEEPAFNVS#YTR.Q	1	No		9.66000	8.61100	8.00300	10.48500	9.31500	13.43800	11.46500	12.82300	8.38400	8.95300	8.89000	7.64800	11.50500	9.50000	8.45600	12.86400		1.05117	0.93704	0.87084	1.14095	1.01359	1.46223	1.24756	1.39538	0.91233	0.97428	0.96736	0.83221	1.25189	1.03375	0.92021	1.39987		1.01359	1.46223	1.24756	1.39538	1.35846	1.12176	0.99854	1.51904		-	-	0.0795975	0.837891	-0.0396623
46886	Q9H270	VPS11	VPS11(#924)	Vacuolar protein sorting-associated protein 11 homolog OS=Homo sapiens OX=9606 GN=VPS11 PE=1 SV=1	924	TARLTSSLEAGLQ	38.59360615	+	1	-	R.LTSS#LEAGLQR.D	3	Yes		11.78000	12.83400	12.51000	11.29400	12.92800	14.85500	12.99100	11.55100	5.59300	6.34700	8.12400	6.62200	8.59300	9.43900	7.63500	6.90600		0.97317	1.06024	1.03354	0.93304	1.06803	1.22726	1.07321	0.95430	0.46203	0.52433	0.67119	0.54703	0.70989	0.77975	0.63072	0.57051		1.06803	1.22726	1.07321	0.95430	1.28802	1.41479	1.14439	1.03513		-	-	0.662673	0.314878	0.171474
46887	Q96RL7	VPS13A	VPS13A(#819)	Vacuolar protein sorting-associated protein 13A OS=Homo sapiens OX=9606 GN=VPS13A PE=1 SV=2	819	STSLGTSQISQKI	49.00619806	+	1	-	K.SFQIQTSTSLGTS#QISQK.I	2	Yes		12.02400	9.55700	10.35700	9.34200	11.83500	12.16900	11.20200	14.02800	8.09200	8.46200	7.98000	7.69100	10.24700	8.43300	8.94100	9.64100		1.16509	0.92610	1.00359	0.90522	1.14683	1.17922	1.08544	1.35934	0.78416	0.81995	0.77329	0.74522	0.99294	0.81715	0.86640	0.93418		1.14683	1.17922	1.08544	1.35934	1.27193	1.04675	1.10983	1.19666		-	-	0.18161	0.782043	-0.0430816
46888	Q96RL7	VPS13A	VPS13A(#1817)	Vacuolar protein sorting-associated protein 13A OS=Homo sapiens OX=9606 GN=VPS13A PE=1 SV=2	1817	KMAIVESDPEEEN	78.34949132	+	1	-	K.MAIVES#DPEEENYK.V	1	Yes		10.95200	10.31500	10.44000	9.09900	11.37700	10.41800	9.24200	11.53800	7.81800	9.65000	7.87600	8.37000	11.25100	10.34700	10.55100	10.75500		1.07358	1.01113	1.02336	0.89192	1.11528	1.02121	0.90598	1.13098	0.76639	0.94598	0.77200	0.82050	1.10291	1.01427	1.03425	1.05430		1.11528	1.02121	0.90598	1.13098	1.33489	1.22761	1.25179	1.27605		-	-	1.64103	0.107553	0.291701
46889	Q7Z7G8	VPS13B	VPS13B(#314)	Vacuolar protein sorting-associated protein 13B OS=Homo sapiens OX=9606 GN=VPS13B PE=1 SV=2	314	LGNITGSEDETRI	22.89726104	+	1	-	K.DMLGNITGS#EDETR.I	1	Yes		8.73000	10.25900	9.59100	10.12300	9.44200	14.38000	12.05400	9.48000	7.23900	9.95000	9.02100	9.52500	9.50900	11.97200	9.35800	9.36700		0.90228	1.06026	0.99127	1.04619	0.97586	1.48625	1.24577	0.97975	0.74815	1.02834	0.93234	0.98445	0.98274	1.23735	0.96720	0.96809		0.97586	1.48625	1.24577	0.97975	1.06435	1.34011	1.04751	1.04848		-	-	0.0938764	0.815382	-0.0443841
46890	Q7Z7G8	VPS13B	VPS13B(#414)	Vacuolar protein sorting-associated protein 13B OS=Homo sapiens OX=9606 GN=VPS13B PE=1 SV=2	414	VESSYYSPQKVKS	19.63338715	+	1	-	K.LTEM*QVESSYYS#PQK.V	2	Yes		8.88700	10.75100	9.96800	10.50700	9.42200	7.87000	8.48300	7.34500	9.78700	10.99400	11.07400	11.17700	10.63800	11.99000	11.02100	10.08600		0.88620	1.07208	0.99400	1.04771	0.93954	0.78474	0.84593	0.73247	0.97589	1.09626	1.10430	1.11458	1.06076	1.19562	1.09901	1.00578		0.93954	0.78474	0.84593	0.73247	0.98882	1.11453	1.02447	0.93757		-	-	1.67762	0.100982	0.303205
46891	Q7Z7G8	VPS13B	VPS13B(#614)	Vacuolar protein sorting-associated protein 13B OS=Homo sapiens OX=9606 GN=VPS13B PE=1 SV=2	614	PYSRLKSDIKDEN	153.9572299	+	1	-	R.LKS#DIKDENETILNPEEVALLEEYIPTR.H	1	Yes		8.38600	9.77400	8.29800	11.20300	9.08500	10.45900	8.32200	10.36500	10.39500	10.04700	9.80000	9.12000	10.78400	10.21700	11.20800	12.53700		0.89070	1.03808	0.88133	1.18990	0.96488	1.11082	0.88393	1.10088	1.10404	1.06711	1.04088	0.96868	1.14532	1.08510	1.19041	1.33151		0.96488	1.11082	0.88393	1.10088	1.09582	1.03820	1.13896	1.27396		-	-	0.808236	0.306565	0.165449
46892	Q7Z7G8	VPS13B	VPS13B(#999)	Vacuolar protein sorting-associated protein 13B OS=Homo sapiens OX=9606 GN=VPS13B PE=1 SV=2	999	RKEDEVSIGSAPL	146.1284589	+	1	-	K.EDEVS#IGSAPLAK.Q	1	Yes		12.22000	11.31200	10.79200	10.50100	10.64400	10.57700	9.39000	10.03600	6.51800	9.53000	10.32900	7.94000	12.38100	10.47700	7.72100	9.63000		1.09046	1.00945	0.96305	0.93704	0.94986	0.94382	0.83797	0.89554	0.58161	0.85041	0.92175	0.70855	1.10486	0.93495	0.68898	0.85938		0.94986	0.94382	0.83797	0.89554	1.44316	1.22123	0.89994	1.12252		-	-	1.06931	0.106188	0.35076
46893	Q7Z7G8	VPS13B	VPS13B(#1002)	Vacuolar protein sorting-associated protein 13B OS=Homo sapiens OX=9606 GN=VPS13B PE=1 SV=2	1002	DEVSIGSAPLAKQ	83.06976662	+	1	-	K.EDEVSIGS#APLAK.Q	1	Yes		10.01600	10.39300	9.68200	9.58200	9.86300	12.87400	9.30000	9.92700	6.85000	9.64900	11.02000	8.52500	12.03100	11.72500	9.23900	9.32400		1.00985	1.04783	0.97618	0.96614	0.99446	1.29805	0.93765	1.00094	0.69064	0.97282	1.11108	0.85953	1.21307	1.18214	0.93154	0.94009		0.99446	1.29805	0.93765	1.00094	1.33521	1.30118	1.02534	1.03476		-	-	0.465546	0.390326	0.151251
46894	Q7Z7G8	VPS13B	VPS13B(#1010)	Vacuolar protein sorting-associated protein 13B OS=Homo sapiens OX=9606 GN=VPS13B PE=1 SV=2	1010	PLAKQQSYQASEY	282.1965249	+	1	-	K.QQS#YQASEYASSPVK.T	2	Yes		9.24500	10.65200	9.20700	9.18000	10.99300	12.45600	8.66400	12.40300	8.32200	12.37700	7.56300	9.13800	9.52900	9.48500	9.22900	11.55700		0.96589	1.11296	0.96199	0.95915	1.14859	1.30136	0.90525	1.29583	0.86946	1.29319	0.79017	0.95472	0.99555	0.99096	0.96430	1.20745		1.14859	1.30136	0.90525	1.29583	1.01911	1.01441	0.98712	1.23602		-	-	0.350942	0.493117	-0.119011
46895	Q7Z7G8	VPS13B	VPS13B(#1027)	Vacuolar protein sorting-associated protein 13B OS=Homo sapiens OX=9606 GN=VPS13B PE=1 SV=2	1027	VKTKTVTESRPLS	90.1877972	+	1	-	K.TVT#ESRPLSVPVK.A	1	Yes		10.48000	12.00100	10.71900	9.86400	8.63400	8.66000	6.93900	8.05700	8.88700	14.44500	10.17700	11.26900	10.20100	10.57200	8.72800	10.36700		0.97341	1.11474	0.99561	0.91624	0.80197	0.80437	0.64454	0.74841	0.82549	1.34173	0.94528	1.04674	0.94753	0.98198	0.81072	0.96290		0.80197	0.80437	0.64454	0.74841	0.91125	0.94439	0.77968	0.92604		-	-	1.35367	0.152676	0.249397
46896	Q7Z7G8	VPS13B	VPS13B(#1263)	Vacuolar protein sorting-associated protein 13B OS=Homo sapiens OX=9606 GN=VPS13B PE=1 SV=2	1263	AGPVPTSPVRSSI	55.29106174	+	1	-	R.GNLNLSPTSPETM*AGPVPTS#PVR.S	6	Yes		10.27200	9.65500	9.61900	9.71300	10.90100	11.31200	10.30800	11.39800	8.29200	9.44800	9.24400	8.66700	11.04600	10.10600	9.81900	10.20100		1.04655	0.98369	0.98007	0.98968	1.11074	1.15256	1.05024	1.16130	0.84483	0.96264	0.94185	0.88305	1.12550	1.02970	1.00045	1.03932		1.11074	1.15256	1.05024	1.16130	1.23941	1.13391	1.10171	1.14450		-	-	0.411776	0.73763	0.045765
46897	Q7Z7G8	VPS13B	VPS13B(#3051)	Vacuolar protein sorting-associated protein 13B OS=Homo sapiens OX=9606 GN=VPS13B PE=1 SV=2	3051	KLVHNLTSPKWKD	15.91934905	+	1	-	K.LVHN@LT#SPK.W	2	Yes		12.35600	14.49300	13.82900	11.41100	15.98800	14.89800	12.32700	13.00900	5.21600	5.85300	7.10700	6.01700	7.06000	7.75500	7.07300	5.60700		0.94885	1.11293	1.06195	0.87627	1.22778	1.14407	0.94661	0.99902	0.40057	0.44943	0.54576	0.46207	0.54214	0.59554	0.54315	0.43058		1.22778	1.14407	0.94661	0.99902	1.16726	1.28223	1.16942	0.92707		-	-	0.21692	0.67047	0.0716816
46898	Q7Z7G8	VPS13B	VPS13B(#3052)	Vacuolar protein sorting-associated protein 13B OS=Homo sapiens OX=9606 GN=VPS13B PE=1 SV=2	3052	LVHNLTSPKWKDG	29.4204944	+	1	-	K.LVHNLTS#PK.W	1	Yes		11.19800	14.56900	12.98000	12.40200	16.96200	13.38800	11.26600	12.55800	5.57300	5.62900	7.63900	5.95800	7.60100	8.14200	8.18500	5.95300		0.87572	1.13934	1.01506	0.96988	1.32646	1.04698	0.88100	0.98206	0.43583	0.44021	0.59740	0.46590	0.59439	0.63669	0.64006	0.46551		1.32646	1.04698	0.88100	0.98206	1.22596	1.31321	1.32016	0.96014		-	-	0.534649	0.308582	0.19103
46899	Q7Z7G8	VPS13B	VPS13B(#3377)	Vacuolar protein sorting-associated protein 13B OS=Homo sapiens OX=9606 GN=VPS13B PE=1 SV=2	3377	GPILTNTNRAPEK	0	-	1	-	K.AGPILTNT#NR.A	1	Yes		10.62000	8.51000	9.63800	8.32700	12.31800	9.33900	10.86600	11.06600	7.60700	10.23200	8.28800	9.14500	12.36500	10.84100	10.76200	10.07600		1.14514	0.91769	1.03926	0.89790	1.32823	1.00705	1.17169	1.19327	0.82028	1.10327	0.89372	0.98607	1.33328	1.16899	1.16053	1.08655		1.32823	1.00705	1.17169	1.19327	1.40222	1.22944	1.22054	1.14273		-	-	0.383268	0.561977	0.0907436
46900	Q7Z7G8	VPS13B	VPS13B(#1255;1263)	Vacuolar protein sorting-associated protein 13B OS=Homo sapiens OX=9606 GN=VPS13B PE=1 SV=2	1255;1263	SPTSPETMAGPVP;AGPVPTSPVRSSI	0;55.291061741	-	2	+	R.GNLNLSPTSPET#MAGPVPTS#PVR.S	1	Yes		10.16600	9.78700	9.64000	9.25500	11.57300	10.50400	9.13800	12.07700	9.16300	9.14600	9.16800	8.50200	11.00200	9.64600	10.73100	10.50200		1.04674	1.00769	0.99261	0.95296	1.19160	1.08156	0.94092	1.24352	0.94345	0.94167	0.94398	0.87543	1.13277	0.99318	1.10490	1.08131		1.19160	1.08156	0.94092	1.24352	1.22312	1.07239	1.19302	1.16755		-	-	0.282926	0.66251	0.0687565
46901	Q709C8	VPS13C	VPS13C(#737)	Vacuolar protein sorting-associated protein 13C OS=Homo sapiens OX=9606 GN=VPS13C PE=1 SV=1	737	QKTTNSSLEEIMD	6.016876503	-	1	-	K.TTNSS#LEEIMDK.A	1	Yes		12.31700	14.16000	12.54800	19.77100	5.82300	9.20300	9.51800	6.37500	10.62000	11.98900	11.98400	11.89300	5.64300	6.52000	5.16500	6.47100		0.83793	0.96334	0.85368	1.34505	0.39612	0.62608	0.64753	0.43372	0.72250	0.81565	0.81531	0.80908	0.38392	0.44357	0.35135	0.44027		0.39612	0.62608	0.64753	0.43372	0.48558	0.56103	0.44440	0.55685		-	-	0.0202371	0.9566	-0.0120394
46902	Q709C8	VPS13C	VPS13C(#878)	Vacuolar protein sorting-associated protein 13C OS=Homo sapiens OX=9606 GN=VPS13C PE=1 SV=1	878	SESDDEYFDAEDG	0	-	1	-	K.GLLGTSLLLDTVESES#DDEY#FDAEDGEPQTCK.S	6	Yes		9.80200	7.91000	8.46900	10.08100	10.50900	9.93300	10.57800	11.72900	10.01400	9.26300	9.92800	9.07400	11.67400	9.37500	11.19300	10.46800		1.08122	0.87255	0.93419	1.11204	1.15926	1.09574	1.16681	1.29384	1.10465	1.02183	1.09516	1.00094	1.28781	1.03416	1.23466	1.15468		1.15926	1.09574	1.16681	1.29384	1.21993	0.97965	1.16958	1.09382		-	-	0.421466	0.58581	-0.0814786
46903	Q709C8	VPS13C	VPS13C(#1398)	Vacuolar protein sorting-associated protein 13C OS=Homo sapiens OX=9606 GN=VPS13C PE=1 SV=1	1398	KEPLEISISQDVH	96.73903243	+	1	-	K.EPLEIS#ISQDVHDSK.N	2	Yes		11.10600	4.02000	7.07900	6.64900	9.12800	6.69800	17.10600	9.17500	7.05900	9.94700	8.41200	9.87300	18.90100	12.44000	11.30600	11.10200		1.53961	0.55731	0.98135	0.92172	1.26542	0.92849	2.37144	1.27188	0.97854	1.37889	1.16620	1.36864	2.62018	1.72451	1.56736	1.53906		1.26542	0.92849	2.37144	1.27188	2.14230	1.40999	1.28150	1.25836		-	-	0.127454	0.646107	0.115063
46904	Q709C8	VPS13C	VPS13C(#1400)	Vacuolar protein sorting-associated protein 13C OS=Homo sapiens OX=9606 GN=VPS13C PE=1 SV=1	1400	PLEISISQDVHDS	34.03022329	+	1	-	K.EPLEISIS#QDVHDSK.N	1	Yes		10.86300	9.96400	10.72500	10.87800	10.09000	11.79400	12.31700	8.93300	6.89200	9.39900	10.77700	9.56000	10.48400	11.06700	8.88700	7.37100		1.02412	0.93933	1.01107	1.02548	0.95123	1.11190	1.16114	0.84218	0.64970	0.88608	1.01594	0.90125	0.98834	1.04330	0.83785	0.69489		0.95123	1.11190	1.16114	0.84218	1.14491	1.20858	0.97059	0.80497		-	-	0.0333648	0.933839	0.0164579
46905	Q709C8	VPS13C	VPS13C(#1406)	Vacuolar protein sorting-associated protein 13C OS=Homo sapiens OX=9606 GN=VPS13C PE=1 SV=1	1406	SQDVHDSKNTLTT	179.1729439	+	1	-	K.EPLEISISQDVHDS#K.N	1	Yes		8.75700	6.80300	7.58800	10.19000	9.26000	5.83800	9.67800	7.66200	10.87200	12.47100	11.39300	12.03600	13.54200	10.93700	11.85000	11.12100		1.05064	0.81623	0.91048	1.22265	1.11105	0.70049	1.16118	0.91934	1.30449	1.49625	1.36693	1.44416	1.62486	1.31231	1.42185	1.33435		1.11105	0.70049	1.16118	0.91934	1.15817	0.93539	1.01347	0.95109		-	-	0.173482	0.665856	0.0825086
46906	Q709C8	VPS13C	VPS13C(#1911)	Vacuolar protein sorting-associated protein 13C OS=Homo sapiens OX=9606 GN=VPS13C PE=1 SV=1	1911	VRKVDVSSVPDHL	6.97729341	-	1	-	K.VDVS#SVPDHLK.E	1	Yes		9.83400	7.96600	9.69300	7.13600	12.15200	14.01200	16.57600	11.78800	6.30600	7.48200	7.32000	8.05200	10.83300	12.02100	9.73400	9.09500		1.13589	0.92019	1.11963	0.82428	1.40370	1.61849	1.91467	1.36158	0.72840	0.86423	0.84557	0.93012	1.25126	1.38857	1.12432	1.05056		1.40370	1.61849	1.91467	1.36158	1.48592	1.64897	1.33517	1.24758		-	-	0.41394	0.438736	-0.134336
46907	Q709C8	VPS13C	VPS13C(#2071)	Vacuolar protein sorting-associated protein 13C OS=Homo sapiens OX=9606 GN=VPS13C PE=1 SV=1	2071	IKAVPQSPENVAK	5000	+	1	-	K.AVPQS#PENVAK.E	1	Yes		9.94600	11.28900	10.57000	10.55200	10.60300	9.29000	9.21600	9.65600	9.67800	10.68800	9.03100	10.06500	9.39100	9.91400	9.89000	10.22300		0.93927	1.06610	0.99814	0.99649	1.00127	0.87726	0.87030	0.91186	0.91399	1.00928	0.85287	0.95046	0.88685	0.93620	0.93398	0.96539		1.00127	0.87726	0.87030	0.91186	0.95191	1.00488	1.00250	1.03621		-	-	1.19432	0.364218	0.127963
46908	Q709C8	VPS13C	VPS13C(#3641)	Vacuolar protein sorting-associated protein 13C OS=Homo sapiens OX=9606 GN=VPS13C PE=1 SV=1	3641	HCAIPGSKKTILM	282.6198089	+	1	-	R.YHCAIPGS#K.K	1	Yes		13.32800	7.58600	9.68500	7.36400	12.78600	15.12600	12.67700	17.06800	6.06000	7.52300	8.01300	6.50800	11.92000	8.14000	8.27300	7.94200		1.40427	0.79934	1.02047	0.77592	1.34719	1.59377	1.33573	1.79842	0.63848	0.79270	0.84432	0.68575	1.25600	0.85763	0.87166	0.83687		1.34719	1.59377	1.33573	1.79842	1.69658	1.15848	1.17742	1.13042		-	-	0.675356	0.218726	-0.245164
46909	Q709C8	VPS13C	VPS13C(#874;878)	Vacuolar protein sorting-associated protein 13C OS=Homo sapiens OX=9606 GN=VPS13C PE=1 SV=1	874;878	DTVESESDDEYFD;SESDDEYFDAEDG	0;0	-	2	+	K.GLLGTSLLLDTVESES#DDEY#FDAEDGEPQTCK.S	3	Yes		10.77000	8.77600	9.31100	10.60400	11.22000	10.91200	11.81000	12.30600	8.80300	9.08400	9.07500	8.57000	10.70400	8.85500	9.37800	9.82200		1.09171	0.88955	0.94381	1.07493	1.13736	1.10614	1.19714	1.24742	0.89236	0.92079	0.91989	0.86866	1.08506	0.89758	0.95057	0.99567		1.13736	1.10614	1.19714	1.24742	1.20504	0.99684	1.05568	1.10578		-	-	0.724789	0.465756	-0.104952
46910	Q5THJ4	VPS13D	VPS13D(#764)	Vacuolar protein sorting-associated protein 13D OS=Homo sapiens OX=9606 GN=VPS13D PE=1 SV=2	764	SEETQFSDDEYKT	57.18605786	+	1	-	R.DGSASEETQFS#DDEYK.T	2	Yes		8.40500	8.59000	8.69400	7.82500	7.52100	9.44100	8.80500	7.98900	11.32400	12.81000	11.33300	12.57600	10.67700	12.03600	10.61900	11.35700		1.00318	1.02523	1.03761	0.93397	0.89760	1.12683	1.05084	0.95347	1.35148	1.52893	1.35259	1.50093	1.27429	1.43651	1.26735	1.35543		0.89760	1.12683	1.05084	0.95347	0.88895	1.00211	0.88411	0.94555		-	-	0.607338	0.460693	-0.111104
46911	Q5THJ4	VPS13D	VPS13D(#1038)	Vacuolar protein sorting-associated protein 13D OS=Homo sapiens OX=9606 GN=VPS13D PE=1 SV=2	1038	TGSLRDSRAQSPV	86.57377534	+	1	-	K.NLSFDIPTGSLRDS#R.A	2	Yes		11.29200	7.63100	9.16700	9.96200	9.22300	7.00400	9.06500	9.84800	10.93200	10.48600	10.03100	10.18600	12.83100	9.46400	12.12700	10.75100		1.18697	0.80217	0.96362	1.04724	0.96949	0.73625	0.95294	1.03524	1.14916	1.10225	1.05440	1.07076	1.34877	0.99485	1.27477	1.13015		0.96949	0.73625	0.95294	1.03524	1.23272	0.90925	1.16509	1.03290		-	-	0.79901	0.211074	0.234793
46912	Q5THJ4	VPS13D	VPS13D(#1042)	Vacuolar protein sorting-associated protein 13D OS=Homo sapiens OX=9606 GN=VPS13D PE=1 SV=2	1042	RDSRAQSPVSGPN	141.5014436	+	1	-	R.AQS#PVSGPNVAHLTDGATLNDR.S	2	Yes		9.08800	6.16300	9.52300	6.65600	9.56700	6.86900	13.36900	7.32400	12.07600	8.42300	12.02000	13.23100	11.14700	12.42100	14.73700	7.38500		1.15662	0.78438	1.21194	0.84706	1.21752	0.87418	1.70133	0.93213	1.53682	1.07196	1.52969	1.68379	1.41864	1.58068	1.87553	0.93984		1.21752	0.87418	1.70133	0.93213	0.97463	1.08595	1.28852	0.64569		-	-	0.32689	0.334818	-0.234162
46913	Q5THJ4	VPS13D	VPS13D(#1138)	Vacuolar protein sorting-associated protein 13D OS=Homo sapiens OX=9606 GN=VPS13D PE=1 SV=2	1138	KEKDDLSPQPLMT	183.6902193	+	1	-	K.DDLS#PQPLMTDFER.S	8	Yes		10.52400	11.05100	11.26300	10.21100	10.89600	10.91000	11.29400	10.32300	9.31400	8.80500	9.08700	9.47400	8.76400	9.69500	9.50400	8.88500		0.97788	1.02687	1.04651	0.94874	1.01246	1.01374	1.04943	0.95914	0.86543	0.81812	0.84435	0.88032	0.81437	0.90079	0.88306	0.82553		1.01246	1.01374	1.04943	0.95914	0.95577	1.05720	1.03639	0.96886		-	-	0.0495218	0.965776	-0.00630848
46914	Q5THJ4	VPS13D	VPS13D(#1345)	Vacuolar protein sorting-associated protein 13D OS=Homo sapiens OX=9606 GN=VPS13D PE=1 SV=2	1345	MVSLFETPRKTRE	110.2674039	+	1	-	K.TAEYSEMVSLFET#PRK.T	3	Yes		9.36800	7.36900	8.38200	9.12200	8.28800	7.14900	8.25300	8.80100	12.08700	10.64000	11.02400	11.02800	12.75300	10.68800	13.80200	11.24500		1.09437	0.86078	0.97922	1.06564	0.96821	0.83512	0.96413	1.02814	1.41195	1.24293	1.28775	1.28822	1.48974	1.24856	1.61230	1.31364		0.96821	0.83512	0.96413	1.02814	1.13919	0.95476	1.23291	1.00453		-	-	0.890092	0.260381	0.187709
46915	Q5THJ4	VPS13D	VPS13D(#1509)	Vacuolar protein sorting-associated protein 13D OS=Homo sapiens OX=9606 GN=VPS13D PE=1 SV=2	1509	ERESELTFSLSPD	27.4644454	+	1	-	R.ESELT#FSLSPDDLGTSSIMK.I	3	Yes		9.75900	9.68900	9.85900	9.46400	10.00600	9.74700	10.13800	9.38300	9.74300	10.30600	10.66400	10.44900	10.43100	10.65400	10.00100	9.70600		1.00686	0.99959	1.01716	0.97639	1.03227	1.00558	1.04593	0.96805	1.00516	1.06329	1.10020	1.07806	1.07615	1.09918	1.03180	1.00136		1.03227	1.00558	1.04593	0.96805	1.01363	1.03532	0.97186	0.94318		-	-	0.352856	0.812656	-0.0319972
46916	Q5THJ4	VPS13D	VPS13D(#1573)	Vacuolar protein sorting-associated protein 13D OS=Homo sapiens OX=9606 GN=VPS13D PE=1 SV=2	1573	SSPCPDSPLPPLS	52.71236575	+	1	-	K.YPASATSSPCPDS#PLPPLSTCGESSVER.K	3	Yes		10.13100	8.94600	9.54400	8.96600	10.78000	10.05000	10.24100	10.34100	9.16200	11.35900	10.44800	10.55700	10.71900	9.97700	9.72700	9.05300		1.07815	0.95205	1.01569	0.95411	1.14720	1.06954	1.08982	1.10045	0.97503	1.20879	1.11182	1.12342	1.14065	1.06177	1.03509	0.96342		1.14720	1.06954	1.08982	1.10045	1.03248	0.96108	0.93693	0.87206		-	-	1.78267	0.170586	-0.215184
46917	Q5THJ4	VPS13D	VPS13D(#1709)	Vacuolar protein sorting-associated protein 13D OS=Homo sapiens OX=9606 GN=VPS13D PE=1 SV=2	1709	KEYLSQSCPSVSN	59.91278796	+	1	-	K.EYLSQS#CPSVSNVEYPDMPR.S	4	Yes		9.63000	9.09800	9.29900	8.04400	11.12600	10.55400	10.35600	10.89000	9.52400	10.62600	10.34500	10.07600	10.72300	10.25500	9.34100	10.11400		1.06786	1.00890	1.03118	0.89206	1.23375	1.17039	1.14838	1.20766	1.05620	1.17835	1.14716	1.11735	1.18905	1.13721	1.03582	1.12156		1.23375	1.17039	1.14838	1.20766	1.05716	1.01106	0.92092	0.99715		-	-	2.46153	0.111502	-0.257224
46918	Q5THJ4	VPS13D	VPS13D(#1744)	Vacuolar protein sorting-associated protein 13D OS=Homo sapiens OX=9606 GN=VPS13D PE=1 SV=2	1744	LYQRPTSASRKKQ	19.43993398	+	1	-	R.SLPSHMEEAPNVFQLYQRPTS#ASR.K	1	Yes		10.02600	8.23900	9.25700	9.72200	9.41100	7.74700	10.34800	8.57200	10.29700	11.81600	10.76200	11.67500	11.36400	10.46400	10.45700	9.84300		1.07679	0.88482	0.99425	1.04413	1.01079	0.83200	1.11134	0.92062	1.10592	1.26907	1.15589	1.25389	1.22051	1.12384	1.12305	1.05709		1.01079	0.83200	1.11134	0.92062	1.02033	0.93952	0.93886	0.88371		-	-	0.103048	0.86472	-0.0282383
46919	Q5THJ4	VPS13D	VPS13D(#1761)	Vacuolar protein sorting-associated protein 13D OS=Homo sapiens OX=9606 GN=VPS13D PE=1 SV=2	1761	DKDYPLTPPPSPT	201.696036	+	1	-	K.DYPLT#PPPS#PTVDEPK.I	1	Yes		8.52200	10.42900	9.50700	9.24500	7.11800	7.58600	7.02900	6.91800	12.29100	12.93000	10.99700	12.60500	10.00300	11.73500	10.96900	12.11600		0.90407	1.10648	1.00864	0.98082	0.75516	0.80478	0.74570	0.73399	1.30397	1.37174	1.16667	1.33733	1.06124	1.24499	1.16375	1.28542		0.75516	0.80478	0.74570	0.73399	0.81954	0.96144	0.89870	0.99266		-	-	1.85378	0.115719	0.269963
46920	Q5THJ4	VPS13D	VPS13D(#2079)	Vacuolar protein sorting-associated protein 13D OS=Homo sapiens OX=9606 GN=VPS13D PE=1 SV=2	2079	ESVPSASPTGIPK	31.10475896	+	1	-	K.ESVPSAS#PTGIPK.H	2	Yes		10.75200	11.15600	11.16000	10.99000	10.53100	9.65300	9.65200	9.99400	9.74100	9.37500	9.41500	9.61700	9.24300	9.43100	10.20900	9.08200		0.97615	1.01282	1.01322	0.99781	0.95610	0.87639	0.87632	0.90731	0.88438	0.85116	0.85482	0.87309	0.83918	0.85620	0.92685	0.82458		0.95610	0.87639	0.87632	0.90731	0.96919	0.98883	1.07043	0.95232		-	-	1.5414	0.32031	0.138248
46921	Q5THJ4	VPS13D	VPS13D(#2352)	Vacuolar protein sorting-associated protein 13D OS=Homo sapiens OX=9606 GN=VPS13D PE=1 SV=2	2352	YAGQKTSPGMTNV	26.41350328	+	1	-	K.TS#PGMTNVFSCIFQPAK.N	2	Yes		9.60400	8.56500	8.28400	10.81600	9.38600	11.45800	10.48900	11.09300	8.57500	10.65800	9.63400	9.04400	11.65400	9.95100	9.51000	11.28000		1.03073	0.91932	0.88909	1.16086	1.00737	1.22982	1.12573	1.19058	0.92036	1.14387	1.03397	0.97071	1.25082	1.06803	1.02067	1.21066		1.00737	1.22982	1.12573	1.19058	1.22964	1.04994	1.00338	1.19016		-	-	0.104591	0.867472	-0.0269428
46922	Q5THJ4	VPS13D	VPS13D(#2435)	Vacuolar protein sorting-associated protein 13D OS=Homo sapiens OX=9606 GN=VPS13D PE=1 SV=2	2435	SRHRNSSSESAIV	5.090926115	-	1	-	R.NSS#SESAIVPK.T	2	Yes		9.86700	10.73400	10.37700	8.20600	10.93300	13.30500	10.16400	10.42500	7.75500	10.26100	10.67100	9.61900	9.85500	10.85800	8.53100	8.44000		1.00729	1.09572	1.05933	0.83765	1.11610	1.35819	1.03752	1.06423	0.79165	1.04746	1.08931	0.98197	1.00601	1.10844	0.87085	0.86156		1.11610	1.35819	1.03752	1.06423	1.02906	1.13384	0.89080	0.88130		-	-	0.88572	0.219845	-0.217438
46923	Q5THJ4	VPS13D	VPS13D(#2692)	Vacuolar protein sorting-associated protein 13D OS=Homo sapiens OX=9606 GN=VPS13D PE=1 SV=2	2692	ASTSRDSPGAVAA	581.9173556	+	1	-	R.DS#PGAVAAPLISGVEIK.A	3	Yes		9.82800	8.14400	8.16200	11.27100	9.23400	8.58000	8.52400	10.62500	10.68200	12.41100	10.22400	10.30300	11.56100	8.76300	10.67500	11.01200		1.05099	0.87087	0.87285	1.20530	0.98748	0.91750	0.91157	1.13617	1.14229	1.32724	1.09328	1.10174	1.23634	0.93706	1.14158	1.17756		0.98748	0.91750	0.91157	1.13617	1.06020	0.80356	0.97894	1.00979		-	-	0.127493	0.814038	-0.0389222
46924	Q5THJ4	VPS13D	VPS13D(#2864)	Vacuolar protein sorting-associated protein 13D OS=Homo sapiens OX=9606 GN=VPS13D PE=1 SV=2	2864	RTRSTASLTNLEH	60.25603588	+	1	-	R.STAS#LTNLEHQIYAR.A	1	Yes		12.34900	11.17900	12.17900	15.96600	10.62900	11.25800	13.14200	10.88800	7.83200	7.91900	7.25300	8.34400	7.40600	7.52300	9.28100	6.85300		0.95594	0.86539	0.94276	1.23591	0.82277	0.87147	1.01727	0.84281	0.60627	0.61298	0.56145	0.64593	0.57326	0.58237	0.71840	0.53045		0.82277	0.87147	1.01727	0.84281	0.94494	0.95997	1.18419	0.87438		-	-	0.619136	0.356396	0.152808
46925	Q5THJ4	VPS13D	VPS13D(#1568;1573)	Vacuolar protein sorting-associated protein 13D OS=Homo sapiens OX=9606 GN=VPS13D PE=1 SV=2	1568;1573	PASATSSPCPDSP;SSPCPDSPLPPLS	0;52.712365747	-	2	+	K.YPASATSS#PCPDS#PLPPLSTCGESSVER.K	1	Yes		10.24800	13.73200	12.11500	11.26100	11.45800	10.48400	8.61300	9.84800	10.20500	8.33700	10.99200	9.28400	7.76800	8.78400	9.21000	7.66200		0.86563	1.15989	1.02333	0.95115	0.96786	0.88559	0.72750	0.83183	0.86199	0.70423	0.92843	0.78417	0.65612	0.74193	0.77794	0.64719		0.96786	0.88559	0.72750	0.83183	0.80043	0.90512	0.94905	0.78953		-	-	0.0510887	0.926411	0.0158357
46926	Q5THJ4	VPS13D	VPS13D(#1761;1765)	Vacuolar protein sorting-associated protein 13D OS=Homo sapiens OX=9606 GN=VPS13D PE=1 SV=2	1761;1765	DKDYPLTPPPSPT;PLTPPPSPTVDEP	201.696036045;43.106552608	+	2	+	K.DYPLT#PPPS#PTVDEPK.I	2	Yes		10.02100	9.78400	10.04500	9.12600	9.49900	10.21600	9.84200	9.67800	10.19700	9.91700	10.81300	10.26800	10.28200	10.46500	9.99700	9.85100		1.02840	1.00412	1.03086	0.93662	0.97487	1.04847	1.01002	0.99324	1.04647	1.01776	1.10971	1.05376	1.05518	1.07404	1.02597	1.01099		0.97487	1.04847	1.01002	0.99324	0.99835	1.01619	0.97072	0.95654		-	-	0.463202	0.817452	-0.0302969
46927	Q5THJ4	VPS13D	VPS13D(#774;778)	Vacuolar protein sorting-associated protein 13D OS=Homo sapiens OX=9606 GN=VPS13D PE=1 SV=2	774;778	YKTPLATPPNTPP;LATPPNTPPPESS	55.113403905;100.942170078	+	2	+	K.TPLAT#PPNT#PPPESSSSN@GEK.T	1	Yes		8.91600	8.98800	9.00700	7.24500	9.61800	10.38000	9.21800	9.13300	9.56000	10.46100	12.48700	10.53300	11.95000	12.24300	9.95000	10.31200		1.04418	1.05256	1.05477	0.84849	1.12638	1.21559	1.07950	1.06959	1.11951	1.22503	1.46234	1.23354	1.39950	1.43371	1.16518	1.20761		1.12638	1.21559	1.07950	1.06959	1.11062	1.13777	0.92467	0.95834		-	-	0.675901	0.415621	-0.124503
46928	Q9P253	VPS18	VPS18(#689)	Vacuolar protein sorting-associated protein 18 homolog OS=Homo sapiens OX=9606 GN=VPS18 PE=1 SV=2	689	LEQAGASPHRVHY	473.2473692	+	1	-	R.GRPDSLLAYLEQAGAS#PHR.V	2	Yes		8.32300	6.98800	7.25300	8.12900	9.71600	8.85800	9.32100	10.51700	11.04000	10.59900	11.19600	10.10100	13.23800	10.70800	11.73700	12.27600		1.08473	0.91067	0.94524	1.05937	1.26624	1.15436	1.21478	1.37063	1.43884	1.38128	1.45907	1.31636	1.72523	1.39555	1.52963	1.59981		1.26624	1.15436	1.21478	1.37063	1.23328	0.99762	1.09346	1.14363		-	-	1.02696	0.287333	-0.16536
46929	Q9P253	VPS18	VPS18(#717)	Vacuolar protein sorting-associated protein 18 homolog OS=Homo sapiens OX=9606 GN=VPS18 PE=1 SV=2	717	RACVHVYKVLELY	5000	+	1	-	R.ACVHVY#K.V	1	Yes		9.30000	7.48100	7.92000	6.33100	8.07400	11.83500	10.65700	9.76700	8.51300	12.41300	11.19800	10.49100	13.20600	12.34500	7.92300	12.54600		1.19873	0.96428	1.02092	0.81607	1.04078	1.52557	1.37376	1.25892	1.09733	1.60009	1.44343	1.35228	1.70232	1.59135	1.02131	1.61715		1.04078	1.52557	1.37376	1.25892	1.23961	1.15879	0.74370	1.17758		-	-	0.638866	0.196237	-0.281363
46930	O75436	VPS26A	VPS26A(#315)	Vacuolar protein sorting-associated protein 26A OS=Homo sapiens OX=9606 GN=VPS26A PE=1 SV=2	315	FHQRFESPESQAS	138.9439023	+	1	-	R.FES#PESQASAEQ@PEM*.-	19	Yes		9.56400	11.67400	10.95500	9.45400	8.84500	8.84400	8.31300	7.89800	11.00800	11.29400	10.98000	11.65800	9.06600	10.85600	9.75500	9.83400		0.91857	1.12122	1.05217	0.90804	0.84953	0.84945	0.79839	0.75859	1.05729	1.08468	1.05460	1.11973	0.87073	1.04265	0.93696	0.94446		0.84953	0.84945	0.79839	0.75859	0.80692	0.96624	0.86829	0.87525		-	-	0.812997	0.443348	0.109463
46931	O75436	VPS26A	VPS26A(#318)	Vacuolar protein sorting-associated protein 26A OS=Homo sapiens OX=9606 GN=VPS26A PE=1 SV=2	318	RFESPESQASAEQ	36.58137558	+	1	-	R.FES#PES#QASAEQPEM.-	4	Yes		10.37200	9.53400	9.87900	9.11800	9.86300	7.85600	7.66600	9.65700	10.69700	9.37200	10.66700	9.49200	12.16800	10.48000	12.30300	10.87500		1.06644	0.98031	1.01575	0.93749	1.01414	0.80776	0.78828	0.99296	1.09991	0.96367	1.09685	0.97602	1.25118	1.07758	1.26501	1.11821		1.01414	0.80776	0.78828	0.99296	1.20991	1.04203	1.22328	1.08132		-	-	1.55103	0.0845939	0.344634
46932	O75436	VPS26A	VPS26A(#321)	Vacuolar protein sorting-associated protein 26A OS=Homo sapiens OX=9606 GN=VPS26A PE=1 SV=2	321	SPESQASAEQPEM	116.6500596	+	1	-	R.FESPES#QAS#AEQPEM.-	4	Yes		9.11500	8.84400	8.69100	9.72600	8.80800	8.18200	9.19000	9.58300	13.48900	9.89400	11.20700	10.54400	10.48800	9.56600	10.40600	12.26700		1.00232	0.97249	0.95574	1.06945	0.96853	0.89976	1.01057	1.05373	1.48331	1.08797	1.23238	1.15945	1.15326	1.05196	1.14430	1.34890		0.96853	0.89976	1.01057	1.05373	0.92946	0.84782	0.92225	1.08714		-	-	0.26921	0.700653	-0.0587865
46933	O75436	VPS26A	VPS26A(#315;318)	Vacuolar protein sorting-associated protein 26A OS=Homo sapiens OX=9606 GN=VPS26A PE=1 SV=2	315;318	FHQRFESPESQAS;RFESPESQASAEQ	138.943902304;36.581375575	+	2	+	R.FES#PES#QASAEQPEM.-	4	Yes		8.45500	9.58600	8.91900	12.96300	8.46800	8.36400	9.23700	7.77000	10.05100	10.32400	10.08200	10.53200	10.69400	11.37800	12.38300	10.79400		0.84710	0.96047	0.89360	1.29882	0.84840	0.83802	0.92547	0.77853	1.00702	1.03436	1.01013	1.05526	1.07143	1.13995	1.24068	1.08142		0.84840	0.83802	0.92547	0.77853	1.04358	1.11031	1.20843	1.05331		-	-	2.79112	0.0455547	0.381357
46934	O75436	VPS26A	VPS26A(#315;321)	Vacuolar protein sorting-associated protein 26A OS=Homo sapiens OX=9606 GN=VPS26A PE=1 SV=2	315;321	FHQRFESPESQAS;SPESQASAEQPEM	138.943902304;116.65005957	+	2	+	R.FES#PESQAS#AEQPEM*.-	2	Yes		6.90000	8.96600	7.73500	9.35700	8.86800	8.58100	7.87000	8.11600	12.29200	12.45400	11.69000	12.19500	10.20600	11.36100	11.93500	11.47300		0.83746	1.08818	0.93874	1.13562	1.07622	1.04136	0.95513	0.98502	1.49175	1.51144	1.41875	1.48004	1.23864	1.37885	1.44850	1.39243		1.07622	1.04136	0.95513	0.98502	0.83947	0.93450	0.98170	0.94370		-	-	1.11724	0.351173	-0.134131
46935	Q4G0F5	VPS26B	VPS26B(#317)	Vacuolar protein sorting-associated protein 26B OS=Homo sapiens OX=9606 GN=VPS26B PE=1 SV=2	317	SQRFEGTTSLGEV	50.10257719	+	1	-	R.FEGT#TSLGEVR.T	1	Yes		9.48500	7.89800	7.85700	15.88500	10.44000	7.42800	12.08900	8.20500	7.98300	11.06900	11.78000	10.00600	12.48800	9.55200	8.96900	8.86700		0.92253	0.76817	0.76423	1.54507	1.01547	0.72246	1.17582	0.79812	0.77649	1.07667	1.14579	0.97325	1.21467	0.92907	0.87238	0.86250		1.01547	0.72246	1.17582	0.79812	1.22318	0.93557	0.87849	0.86854		-	-	0.167746	0.658499	0.0862067
46936	Q4G0F5	VPS26B	VPS26B(#318)	Vacuolar protein sorting-associated protein 26B OS=Homo sapiens OX=9606 GN=VPS26B PE=1 SV=2	318	QRFEGTTSLGEVR	19.88386171	+	1	-	R.FEGTT#SLGEVR.T	2	Yes		10.21600	9.58500	10.37800	7.64000	12.84500	15.68800	14.03700	13.43100	6.82000	7.85500	7.51100	7.84500	9.09500	9.96200	8.60600	8.48600		1.08051	1.01380	1.09761	0.80808	1.35853	1.65919	1.48463	1.42048	0.72133	0.83080	0.79439	0.82973	0.96194	1.05361	0.91022	0.89750		1.35853	1.65919	1.48463	1.42048	1.21142	1.32686	1.14629	1.13027		-	-	1.9627	0.0959404	-0.297979
46937	Q4G0F5	VPS26B	VPS26B(#325)	Vacuolar protein sorting-associated protein 26B OS=Homo sapiens OX=9606 GN=VPS26B PE=1 SV=2	325	SLGEVRTPSQLSD	21.60326618	+	1	-	R.FEGTTSLGEVRT#PSQLSDNNCR.Q	3	Yes		9.68800	7.15100	9.05500	6.44300	9.76200	8.17300	9.65700	9.71700	12.58000	10.21500	12.28200	11.84400	11.59900	10.50100	11.99900	9.33500		1.19839	0.88455	1.12005	0.79701	1.20750	1.01099	1.19460	1.20197	1.55620	1.26357	1.51926	1.46509	1.43480	1.29901	1.48433	1.15471		1.20750	1.01099	1.19460	1.20197	0.98882	0.89523	1.02295	0.79579		-	-	1.65307	0.0926102	-0.320801
46938	Q9UK41-2	VPS28	VPS28-2(#62)	Isoform 2 of Vacuolar protein sorting-associated protein 28 homolog OS=Homo sapiens OX=9606 GN=VPS28	62	YIKDCVSPSEYTA	9.535805698	-	1	-	K.DCVS#PSEYTAACSR.L	1	Yes		9.91100	7.74000	8.39500	8.16300	11.89500	10.11200	10.77900	13.17300	8.90700	10.29500	7.95600	8.78400	11.99400	9.55700	10.48800	11.84900		1.15887	0.90506	0.98163	0.95444	1.39090	1.18242	1.26040	1.54028	1.04153	1.20381	0.93031	1.02710	1.40241	1.11743	1.22628	1.38553		1.39090	1.18242	1.26040	1.54028	1.33476	1.06353	1.16712	1.31869		-	-	0.556368	0.402627	-0.13628
46939	Q96QK1	VPS35	VPS35(#59)	Vacuolar protein sorting-associated protein 35 OS=Homo sapiens OX=9606 GN=VPS35 PE=1 SV=2	59	LRTSMLSPKSYYE	27.93113207	+	1	-	R.TSMLS#PK.S	1	Yes		9.20800	10.29000	10.07100	10.31800	9.69500	8.12800	8.48000	8.40400	11.30000	10.85300	10.84100	11.40300	9.66400	10.35400	11.53700	9.45300		0.92337	1.03194	1.00992	1.03476	0.97227	0.81508	0.85039	0.84280	1.13315	1.08842	1.08719	1.14351	0.96911	1.03835	1.15699	0.94798		0.97227	0.81508	0.85039	0.84280	0.87067	0.93288	1.03946	0.85169		-	-	0.448706	0.566756	0.0854438
46940	Q96QK1	VPS35	VPS35(#759)	Vacuolar protein sorting-associated protein 35 OS=Homo sapiens OX=9606 GN=VPS35 PE=1 SV=2	759	DLPNLESSEETEQ	52.82495766	+	1	-	K.IREDLPNLES#SEETEQINK.H	1	Yes		10.03300	8.56700	8.26900	12.96300	10.57600	9.89700	9.94600	11.73200	9.55800	10.41800	10.53800	9.00800	11.05100	8.13200	9.55200	9.76000		1.00752	0.86034	0.83039	1.30174	1.06205	0.99388	0.99883	1.17815	0.95989	1.04617	1.05823	0.90466	1.10982	0.81663	0.95923	0.98014		1.06205	0.99388	0.99883	1.17815	1.11850	0.82302	0.96673	0.98781		-	-	0.527886	0.436228	-0.124736
46941	Q96QK1	VPS35	VPS35(#760)	Vacuolar protein sorting-associated protein 35 OS=Homo sapiens OX=9606 GN=VPS35 PE=1 SV=2	760	LPNLESSEETEQI	30.20920596	+	1	-	K.IREDLPNLESS#EETEQINK.H	2	Yes		8.68800	8.20700	7.96100	9.07600	8.86000	8.35300	7.47300	9.60900	11.78400	12.42400	11.57300	11.07500	11.83200	10.02700	11.54300	11.51300		1.02419	0.96750	0.93843	1.06988	1.04442	0.98469	0.88094	1.13276	1.38905	1.46452	1.36425	1.30554	1.39478	1.18196	1.36071	1.35716		1.04442	0.98469	0.88094	1.13276	1.01009	0.85597	0.98542	0.98285		-	-	0.332757	0.631462	-0.0735456
46942	Q96QK1	VPS35	VPS35(#783)	Vacuolar protein sorting-associated protein 35 OS=Homo sapiens OX=9606 GN=VPS35 PE=1 SV=2	783	LRLRRESPESEGP	155.6253182	+	1	-	R.RES#PESEGPIYEGLIL.-	2	Yes		10.25400	9.68000	9.60700	16.26900	8.54100	6.64100	8.63000	8.95200	13.82800	9.54700	10.03500	10.32400	8.86300	7.46100	11.57900	9.79000		0.89534	0.84522	0.83888	1.42057	0.74576	0.57985	0.75355	0.78168	1.20743	0.83365	0.87627	0.90147	0.77392	0.65145	1.01104	0.85484		0.74576	0.57985	0.75355	0.78168	0.81064	0.68235	1.05901	0.89540		-	-	0.765274	0.192585	0.259758
46943	Q96QK1	VPS35	VPS35(#786)	Vacuolar protein sorting-associated protein 35 OS=Homo sapiens OX=9606 GN=VPS35 PE=1 SV=2	786	RRESPESEGPIYE	49.04768112	+	1	-	R.ESPES#EGPIYEGLIL.-	1	Yes		9.81400	9.46300	9.23900	9.70700	9.79100	9.04800	8.79100	10.00400	10.10700	9.17300	10.69400	9.09300	12.04400	10.59400	10.91800	11.51900		1.02699	0.99035	0.96686	1.01579	1.02458	0.94688	0.92000	1.04696	1.05772	0.96001	1.11916	0.95158	1.26040	1.10862	1.14259	1.20549		1.02458	0.94688	0.92000	1.04696	1.23313	1.08463	1.11787	1.17940		-	-	2.02995	0.14799	0.228831
46944	Q96JC1	VPS39	VPS39(#440)	Vam6/Vps39-like protein OS=Homo sapiens OX=9606 GN=VPS39 PE=1 SV=2	440	SDHQSSTSPLMEG	2.050982019	-	1	-	K.LNDSDHQSST#SPLM*EGTPTIK.S	2	Yes		7.23700	4.94100	5.89900	7.48500	7.72700	6.28700	10.02600	7.57000	11.00400	12.51800	11.46000	12.17500	16.10700	12.88700	13.27200	13.40500		1.13248	0.77319	0.92302	1.17131	1.20920	0.98379	1.56885	1.18456	1.72201	1.95885	1.79336	1.90519	2.52053	2.01657	2.07679	2.09762		1.20920	0.98379	1.56885	1.18456	1.36625	1.09308	1.12572	1.13701		-	-	0.124042	0.77412	-0.0526467
46945	O75351	VPS4B	VPS4B(#320)	Vacuolar protein sorting-associated protein 4B OS=Homo sapiens OX=9606 GN=VPS4B PE=1 SV=2	320	LGTTQNSLTEADF	28.70609513	+	1	-	K.LHLGTTQNS#LTEADFR.E	1	Yes		8.89400	10.95300	10.54000	10.80900	11.39400	11.68100	11.98700	9.60900	9.03100	8.88800	9.51100	10.00700	8.20700	10.33000	10.11500	8.04500		0.86358	1.06349	1.02342	1.04952	1.10636	1.13425	1.16393	0.93299	0.87685	0.86296	0.92346	0.97165	0.79687	1.00305	0.98219	0.78115		1.10636	1.13425	1.16393	0.93299	0.87690	1.10379	1.08084	0.85961		-	-	0.580166	0.369732	-0.149412
46946	O75351	VPS4B	VPS4B(#382)	Vacuolar protein sorting-associated protein 4B OS=Homo sapiens OX=9606 GN=VPS4B PE=1 SV=2	382	LVDDLLTPCSPGD	27.52430978	+	1	-	R.ADPNHLVDDLLT#PCSPGDPGAIEMTWMDVPGDK.L	1	Yes		9.59000	6.81700	7.42900	10.92700	9.39200	12.55100	11.54600	12.25300	7.59500	7.98900	9.95200	7.51300	14.06400	10.29100	11.76400	10.32800		1.10345	0.78442	0.85480	1.25733	1.08068	1.44411	1.32852	1.40981	0.87390	0.91925	1.14514	0.86444	1.61820	1.18414	1.35358	1.18832		1.08068	1.44411	1.32852	1.40981	1.70215	1.24557	1.42380	1.24997		-	-	0.265762	0.592032	0.0919847
46947	Q96JG6	VPS50	VPS50(#15)	Syndetin OS=Homo sapiens OX=9606 GN=VPS50 PE=1 SV=3	15	TRQGLKSPQESLS	91.67295423	+	1	-	K.S#PQESLSDLGAIESLR.V	2	Yes		7.83000	9.62700	7.67800	13.55300	10.10600	17.23800	16.40800	13.12400	8.09200	7.66900	7.39400	7.21800	7.61300	8.24000	6.65900	11.55200		0.80953	0.99534	0.79388	1.40125	1.04484	1.78228	1.69644	1.35688	0.83669	0.79291	0.76446	0.74633	0.78712	0.85197	0.68847	1.19440		1.04484	1.78228	1.69644	1.35688	1.00257	1.08518	0.87692	1.52134		-	-	0.7935	0.116662	-0.390468
46948	Q96JG6	VPS50	VPS50(#494)	Syndetin OS=Homo sapiens OX=9606 GN=VPS50 PE=1 SV=3	494	FMEQSRSPSVSPS	77.33268044	+	1	-	K.FMEQSRS#PSVSPSK.Q	4	Yes		10.04400	7.00300	7.52100	9.17900	9.12900	8.10900	7.67300	12.84000	12.74900	12.21200	9.41600	9.86000	12.11200	7.79800	11.52000	12.83500		1.19046	0.83003	0.89148	1.08803	1.08210	0.96112	0.90944	1.52195	1.51109	1.44745	1.11603	1.16870	1.43556	0.92433	1.36542	1.52136		1.08210	0.96112	0.90944	1.52195	1.09517	0.70516	1.04165	1.16062		-	-	0.276665	0.453967	-0.15582
46949	Q96JG6	VPS50	VPS50(#546)	Syndetin OS=Homo sapiens OX=9606 GN=VPS50 PE=1 SV=3	546	ASNGYESDEQEKS	155.6650973	+	1	-	K.DEETEDVLASNGYES#DEQEK.S	10	Yes		10.22200	9.24900	10.09000	9.91700	7.91200	11.42500	11.60500	9.21400	9.96300	8.91000	10.31000	10.04400	10.06700	10.94600	10.17000	9.95600		1.03572	0.93709	1.02235	1.00484	0.80162	1.15762	1.17583	0.93362	1.00949	0.90282	1.04468	1.01768	1.02001	1.10905	1.03049	1.00872		0.80162	1.15762	1.17583	0.93362	1.02651	1.11612	1.03706	1.01515		-	-	0.165126	0.732618	0.0604942
46950	Q96JG6	VPS50	VPS50(#557)	Syndetin OS=Homo sapiens OX=9606 GN=VPS50 PE=1 SV=3	557	KSAYQEYDSDSDV	0	-	1	-	K.SAYQEY#DS#DSDVPEELK.R	1	Yes		8.86800	7.42600	8.17200	9.52200	10.42900	9.96100	11.58500	9.97400	8.76600	9.13600	10.58600	9.53500	12.70200	11.45600	12.09400	9.78700		1.04363	0.87393	0.96178	1.12065	1.22739	1.17223	1.36341	1.17378	1.03161	1.07522	1.24587	1.12214	1.49485	1.34822	1.42325	1.15180		1.22739	1.17223	1.36341	1.17378	1.33623	1.20516	1.27223	1.02958		-	-	0.120943	0.845755	-0.0314075
46951	Q96JG6	VPS50	VPS50(#559)	Syndetin OS=Homo sapiens OX=9606 GN=VPS50 PE=1 SV=3	559	AYQEYDSDSDVPE	109.1739207	+	1	-	K.SAYQEYDS#DS#DVPEELK.R	2	Yes		9.21900	10.52800	10.14000	8.46500	10.19300	11.54500	10.14900	9.13200	8.51000	8.21500	11.52400	9.14400	11.02800	12.54100	10.08300	9.58200		0.96153	1.09806	1.05759	0.88283	1.06313	1.20407	1.05852	0.95238	0.88757	0.85681	1.20194	0.95370	1.15018	1.30797	1.05163	0.99931		1.06313	1.20407	1.05852	0.95238	1.17967	1.34150	1.07860	1.02493		-	-	0.448897	0.488268	0.110194
46952	Q96JG6	VPS50	VPS50(#561)	Syndetin OS=Homo sapiens OX=9606 GN=VPS50 PE=1 SV=3	561	QEYDSDSDVPEEL	98.67430694	+	1	-	K.SAYQEYDS#DS#DVPEELK.R	1	Yes		10.76000	8.04000	9.90400	6.93600	9.59400	9.39100	9.87700	10.15400	10.45300	8.38200	11.47200	9.72900	12.50600	11.24600	11.74000	9.81700		1.20767	0.90230	1.11159	0.77845	1.07674	1.05397	1.10848	1.13960	1.17314	0.94070	1.28749	1.09189	1.40357	1.26211	1.31763	1.10180		1.07674	1.05397	1.10848	1.13960	1.24950	1.12357	1.17300	0.98086		-	-	0.212938	0.779645	0.0430146
46953	Q96JG6	VPS50	VPS50(#494;500)	Syndetin OS=Homo sapiens OX=9606 GN=VPS50 PE=1 SV=3	494;500	FMEQSRSPSVSPS;SPSVSPSKQPVST	77.33268044;15.416728771	+	2	+	K.FMEQSRS#PSVS#PSK.Q	2	Yes		10.94900	6.96300	8.22300	9.60700	9.90700	8.16300	9.48500	12.59300	10.36700	9.22100	8.46200	8.42800	13.57000	8.92800	12.68500	12.45000		1.22535	0.77926	0.92023	1.07516	1.10872	0.91347	1.06144	1.40925	1.16016	1.03187	0.94693	0.94312	1.51864	0.99910	1.41959	1.39324		1.10872	0.91347	1.06144	1.40925	1.48810	0.97901	1.39105	1.36523		-	-	0.537483	0.275204	0.217434
46954	Q96JG6	VPS50	VPS50(#496;500)	Syndetin OS=Homo sapiens OX=9606 GN=VPS50 PE=1 SV=3	496;500	EQSRSPSVSPSKQ;SPSVSPSKQPVST	14.091293112;15.416728771	+	2	+	K.FMEQSRSPS#VSPS#K.Q	1	Yes		10.27900	7.55100	7.77800	10.54400	8.80200	10.18200	8.31400	12.84200	9.32200	12.44100	8.00600	8.96800	12.38400	8.63700	11.35800	12.59400		1.13732	0.83549	0.86055	1.16663	0.97389	1.12658	0.91986	1.42087	1.03145	1.37651	0.88581	0.99226	1.37024	0.95560	1.25673	1.39351		0.97389	1.12658	0.91986	1.42087	1.27880	0.89183	1.17286	1.30051		-	-	0.1403	0.716193	0.0697156
46955	Q96JG6	VPS50	VPS50(#559;561)	Syndetin OS=Homo sapiens OX=9606 GN=VPS50 PE=1 SV=3	559;561	AYQEYDSDSDVPE;QEYDSDSDVPEEL	109.173920709;98.674306936	+	2	+	K.SAYQEYDS#DS#DVPEELK.R	3	Yes		9.41900	10.03600	9.21500	10.72900	9.58300	10.19700	9.53900	10.44100	10.51600	10.80200	9.55000	9.90400	9.73800	9.44900	9.52100	11.36100		0.95623	1.01892	0.93559	1.08925	0.97294	1.03528	0.96840	1.06006	1.06759	1.09667	0.96959	1.00547	0.98863	0.95929	0.96658	1.15339		0.97294	1.03528	0.96840	1.06006	0.95535	0.92700	0.93404	1.11457		-	-	0.230081	0.782321	-0.0411334
46956	Q9UID3	VPS51	VPS51(#44)	Vacuolar protein sorting-associated protein 51 homolog OS=Homo sapiens OX=9606 GN=VPS51 PE=1 SV=2	44	KLYYGLSEGEAAG	169.6945682	+	1	-	K.LYYGLS#EGEAAGR.P	1	Yes		12.37700	10.47100	11.62000	9.79500	9.27700	10.72100	10.35000	9.24400	8.07500	10.37300	10.91900	10.07600	10.27200	10.07800	8.42300	7.92700		1.11844	0.94626	1.05011	0.88519	0.83834	0.96886	0.93531	0.83540	0.72969	0.93741	0.98674	0.91057	0.92829	0.91068	0.76120	0.71634		0.83834	0.96886	0.93531	0.83540	1.04173	1.02197	0.85422	0.80388		-	-	0.183774	0.751315	0.0514622
46957	Q8N1B4	VPS52	VPS52(#355)	Vacuolar protein sorting-associated protein 52 homolog OS=Homo sapiens OX=9606 GN=VPS52 PE=1 SV=1	355	TRGSVISPTELEA	31.86838826	+	1	-	R.GSVIS#PTELEAPILVPHTAQR.G	1	Yes		9.07800	8.61600	8.11900	10.62900	11.60500	11.30500	10.16900	13.52100	9.71400	9.31600	8.73800	8.29800	10.55300	8.60000	10.58900	11.15100		0.99641	0.94579	0.89115	1.16665	1.27381	1.24088	1.11615	1.48416	1.06621	1.02262	0.95915	0.91080	1.15841	0.94401	1.16233	1.22395		1.27381	1.24088	1.11615	1.48416	1.17047	0.95383	1.17443	1.23669		-	-	0.710356	0.30507	-0.172962
46958	Q5VIR6-4	VPS53	VPS53-4(#377)	Isoform 4 of Vacuolar protein sorting-associated protein 53 homolog OS=Homo sapiens OX=9606 GN=VPS53	377	TLKKLESPPPSTN	168.8928079	+	1	-	K.LES#PPPSTNPFLEDEPTPEMEELATEK.G	5	Yes		9.86000	11.49600	10.48300	11.97700	9.88300	9.83700	9.56900	8.92400	9.16200	9.27500	10.45400	9.45900	9.84300	10.42200	9.77900	9.57900		0.90013	1.04946	0.95701	1.09340	0.90224	0.89804	0.87356	0.81466	0.83640	0.84673	0.95440	0.86356	0.89856	0.95146	0.89272	0.87454		0.90224	0.89804	0.87356	0.81466	1.02661	1.08704	1.01993	0.99916		-	-	2.82148	0.116667	0.244837
46959	Q5VIR6-4	VPS53	VPS53-4(#377;382)	Isoform 4 of Vacuolar protein sorting-associated protein 53 homolog OS=Homo sapiens OX=9606 GN=VPS53	377;382	TLKKLESPPPSTN;ESPPPSTNPFLED	168.89280789;17.279355205	+	2	+	K.KLES#PPPST#N@PFLEDEPTPEMEELATEK.G	1	Yes		9.73500	11.36300	10.97500	11.74200	8.76600	9.17900	10.59200	7.77500	9.89200	9.65000	9.78800	10.65300	9.06000	11.07100	9.90100	9.85700		0.88878	1.03737	1.00191	1.07193	0.80029	0.83797	0.96695	0.70985	0.90309	0.88096	0.89354	0.97257	0.82715	1.01071	0.90394	0.89989		0.80029	0.83797	0.96695	0.70985	0.90643	1.10758	0.99058	0.98614		-	-	1.26716	0.138376	0.272896
46960	Q15906	VPS72	VPS72(#247)	Vacuolar protein sorting-associated protein 72 homolog OS=Homo sapiens OX=9606 GN=VPS72 PE=1 SV=1	247	PSVSALTPHAGTG	83.92042924	+	1	-	K.EENVDIEGLDPAPSVSALT#PHAGTGPVNPPAR.C	3	Yes		8.63300	6.01800	7.91300	5.33700	9.12500	8.14700	10.37500	8.97200	11.47100	11.01400	11.95800	12.33700	13.34100	12.50500	12.31500	10.53900		1.23765	0.86279	1.13441	0.76516	1.30814	1.16805	1.48746	1.28626	1.64453	1.57905	1.71441	1.76869	1.91257	1.79277	1.76555	1.51091		1.30814	1.16805	1.48746	1.28626	1.14070	1.06924	1.05301	0.90114		-	-	1.7767	0.0823317	-0.334008
46961	Q8N3P4	VPS8	VPS8(#26)	Vacuolar protein sorting-associated protein 8 homolog OS=Homo sapiens OX=9606 GN=VPS8 PE=1 SV=3	26	EEELNKSFNLEAS	259.1977362	+	1	-	K.S#FNLEASLSK.F	1	Yes		7.71900	6.87100	6.31800	12.33400	8.63000	13.43600	17.56800	14.89400	13.01400	5.09200	8.17500	6.32900	8.84400	7.22000	7.86000	15.69700		0.92878	0.82683	0.76029	1.48410	1.03850	1.61675	2.11398	1.79219	1.56600	0.61273	0.98365	0.76155	1.06415	0.86875	0.94574	1.88881		1.03850	1.61675	2.11398	1.79219	1.08478	0.88559	0.96408	1.92543		-	-	0.656357	0.116101	-0.458409
46962	Q8N3P4	VPS8	VPS8(#32)	Vacuolar protein sorting-associated protein 8 homolog OS=Homo sapiens OX=9606 GN=VPS8 PE=1 SV=3	32	SFNLEASLSKFSY	45.1698291	+	1	-	K.SFNLEAS#LSK.F	2	Yes		15.11800	6.44700	9.23700	6.31600	16.15900	16.11000	11.85300	24.54300	4.01800	4.10300	5.59800	3.53000	13.85400	6.77900	9.21700	7.11800		1.62922	0.69473	0.99541	0.68064	1.74144	1.73613	1.27741	2.64490	0.43300	0.44220	0.60328	0.38044	1.49301	0.73058	0.99330	0.76706		1.74144	1.73613	1.27741	2.64490	3.21265	1.57206	2.13737	1.65056		-	-	0.257295	0.411514	0.200935
46963	Q8N3P4	VPS8	VPS8(#1338)	Vacuolar protein sorting-associated protein 8 homolog OS=Homo sapiens OX=9606 GN=VPS8 PE=1 SV=3	1338	PSQVKMSPSYHQS	5.995785807	-	1	-	K.M*S#PSYHQSK.G	1	Yes		9.65300	5.16900	8.20900	6.91000	10.91300	5.26700	14.17700	8.31400	11.02200	13.21800	8.54400	14.24900	12.11700	10.50500	12.33900	9.39500		1.28957	0.69053	1.09670	0.92321	1.45801	0.70364	1.89398	1.11074	1.47257	1.76586	1.14145	1.90361	1.61874	1.40348	1.64843	1.25511		1.45801	0.70364	1.89398	1.11074	1.03048	0.89344	1.04938	0.79899		-	-	0.50034	0.180957	-0.371569
46964	Q99986	VRK1	VRK1(#376)	Serine/threonine-protein kinase VRK1 OS=Homo sapiens OX=9606 GN=VRK1 PE=1 SV=1	376	VEDTEWSNTQTEE	50.3991081	+	1	-	K.EIEESKEPGVEDTEWS#NTQTEEAIQTR.S	1	Yes		9.60000	11.16700	9.35600	12.98900	9.91300	9.44200	9.05500	11.10600	10.80900	11.14200	7.84700	9.28700	8.66700	8.12200	8.91700	12.58200		0.89070	1.03607	0.86806	1.20518	0.91980	0.87606	0.84012	1.03044	1.00288	1.03378	0.72803	0.86171	0.80412	0.75362	0.82738	1.16735		0.91980	0.87606	0.84012	1.03044	0.88697	0.83127	0.91262	1.28762		-	-	0.194488	0.663938	0.0784829
46965	Q86Y07	VRK2	VRK2(#336)	Serine/threonine-protein kinase VRK2 OS=Homo sapiens OX=9606 GN=VRK2 PE=1 SV=3	336	QSINVHTPNSQKV	111.9220895	+	1	-	K.GQSIN@VHT#PNSQK.V	4	Yes		8.41000	6.47400	7.53000	6.91800	9.52100	6.96300	9.55900	8.47500	10.61800	13.51600	10.81200	12.53900	13.52100	11.91100	11.63000	11.60200		1.14686	0.88287	1.02685	0.94341	1.29831	0.94953	1.30356	1.15567	1.44800	1.84316	1.47443	1.70985	1.84377	1.62426	1.58592	1.58217		1.29831	0.94953	1.30356	1.15567	1.13893	1.00333	0.97965	0.97734		-	-	0.749626	0.272884	-0.19125
46966	Q86Y07	VRK2	VRK2(#396)	Serine/threonine-protein kinase VRK2 OS=Homo sapiens OX=9606 GN=VRK2 PE=1 SV=3	396	NEAAQESTRRRQK	28.41936257	+	1	-	K.LIGLMNNEAAQES#TRR.R	2	Yes		12.95300	9.09400	9.98900	10.06200	13.34800	14.22500	11.30700	16.29200	5.43800	6.35100	7.32200	5.43800	12.17500	8.33100	9.17800	8.49400		1.23074	0.86407	0.94911	0.95608	1.26823	1.35158	1.07436	1.54799	0.51672	0.60348	0.69573	0.51667	1.15679	0.79159	0.87209	0.80708		1.26823	1.35158	1.07436	1.54799	1.98369	1.35745	1.49548	1.38401		-	-	0.699191	0.218107	0.241693
46967	Q86Y07	VRK2	VRK2(#438)	Serine/threonine-protein kinase VRK2 OS=Homo sapiens OX=9606 GN=VRK2 PE=1 SV=3	438	PHQDFTSPDIFKK	20.95572545	+	1	-	K.ISYTQFPNSFYEPHQDFTS#PDIFK.K	10	Yes		9.39700	8.79000	8.86900	10.39700	10.35100	7.31900	9.38800	9.42500	11.29300	11.72900	9.82900	11.01100	10.79100	9.56300	10.65700	11.19200		1.00360	0.93878	0.94722	1.11039	1.10555	0.78168	1.00269	1.00668	1.20618	1.25268	1.04976	1.17601	1.15250	1.02135	1.13822	1.19534		1.10555	0.78168	1.00269	1.00668	0.98407	0.87208	0.97188	1.02065		-	-	0.026301	0.959932	-0.00920893
46968	Q86Y07	VRK2	VRK2(#447)	Serine/threonine-protein kinase VRK2 OS=Homo sapiens OX=9606 GN=VRK2 PE=1 SV=3	447	IFKKSRSPSWYKY	59.13757817	+	1	-	K.SRS#PSWYK.Y	3	Yes		10.38100	9.79400	10.54000	8.16000	9.50700	5.89700	6.79600	7.55500	11.10000	12.41400	10.85500	12.00600	11.71400	11.09700	11.89700	10.28600		1.06812	1.00775	1.08450	0.83962	0.97822	0.60678	0.69925	0.77737	1.14214	1.27737	1.11695	1.23532	1.20528	1.14177	1.22416	1.05839		0.97822	0.60678	0.69925	0.77737	1.01034	0.95710	1.02617	0.88721		-	-	1.07985	0.101145	0.361989
46969	Q86Y07	VRK2	VRK2(#447;449)	Serine/threonine-protein kinase VRK2 OS=Homo sapiens OX=9606 GN=VRK2 PE=1 SV=3	447;449	IFKKSRSPSWYKY;KKSRSPSWYKYTS	59.137578169;61.324174033	+	2	+	K.SRS#PS#WYK.Y	1	Yes		14.10100	10.58800	13.50900	6.73500	10.77600	7.26700	9.41800	8.48300	9.42600	10.67600	11.54000	11.34600	10.49000	10.01200	7.90700	7.72500		1.25526	0.94258	1.20260	0.59956	0.95930	0.64691	0.83842	0.75516	0.83911	0.95035	1.02725	1.01004	0.93383	0.89126	0.70386	0.68763		0.95930	0.64691	0.83842	0.75516	0.97610	0.93161	0.73573	0.71876		-	-	0.172536	0.685946	0.0735463
46970	Q8IV63	VRK3	VRK3(#54)	Inactive serine/threonine-protein kinase VRK3 OS=Homo sapiens OX=9606 GN=VRK3 PE=1 SV=2	54	SKRGLNSSFETSP	21.00568013	+	1	-	R.GLNS#SFETS#PKK.V	2	No		9.80200	12.87300	10.48600	11.02300	9.68100	13.46300	9.05000	10.32500	7.51700	12.55100	8.21400	9.49500	8.33400	9.63300	7.58500	9.96700		0.88742	1.16542	0.94926	0.99790	0.87642	1.21878	0.81934	0.93475	0.68052	1.13630	0.74361	0.85959	0.75452	0.87213	0.68666	0.90231		0.87642	1.21878	0.81934	0.93475	0.88247	1.02002	0.80310	1.05533		-	-	0.0573496	0.892725	-0.025385
46971	Q8IV63	VRK3	VRK3(#59)	Inactive serine/threonine-protein kinase VRK3 OS=Homo sapiens OX=9606 GN=VRK3 PE=1 SV=2	59	NSSFETSPKKVKW	45.10650355	+	1	-	R.GLNSSFETS#PK.K	9	No		11.25700	8.90000	10.13100	10.53600	10.58900	10.14700	11.94200	11.12100	9.75400	9.47200	9.78100	9.75800	9.80200	8.69400	9.50300	8.61300		1.10297	0.87206	0.99263	1.03233	1.03747	0.99418	1.17012	1.08960	0.95565	0.92805	0.95833	0.95606	0.96042	0.85184	0.93112	0.84388		1.03747	0.99418	1.17012	1.08960	1.01148	0.89713	0.98063	0.88874		-	-	1.42947	0.230435	-0.183257
46972	Q8IV63	VRK3	VRK3(#70)	Inactive serine/threonine-protein kinase VRK3 OS=Homo sapiens OX=9606 GN=VRK3 PE=1 SV=2	70	KWSSTVTSPRLSL	0	-	1	-	K.WSSTVT#SPR.L	1	No		10.29100	9.88700	10.34200	11.86900	8.43500	7.58500	9.60700	8.10900	11.15300	12.09700	9.14300	11.89100	9.26800	9.64800	10.49900	10.17600		0.97106	0.93297	0.97595	1.12002	0.79598	0.71574	0.90652	0.76521	1.05239	1.14147	0.86281	1.12205	0.87457	0.91042	0.99069	0.96027		0.79598	0.71574	0.90652	0.76521	0.83717	0.87148	0.94832	0.91920		-	-	1.01795	0.278104	0.17089
46973	Q8IV63	VRK3	VRK3(#83)	Inactive serine/threonine-protein kinase VRK3 OS=Homo sapiens OX=9606 GN=VRK3 PE=1 SV=2	83	FSDGDSSESEDTL	6.017290412	-	1	-	R.LSLFSDGDSS#ESEDTLSSSER.S	1	No		10.77500	9.34600	9.67300	10.53400	9.60600	9.63100	10.93100	10.12000	9.46500	9.08600	10.17600	9.09500	11.34500	10.02300	9.30500	10.88800		1.06874	0.92700	0.95943	1.04482	0.95281	0.95527	1.08417	1.00381	0.93878	0.90124	1.00936	0.90210	1.12524	0.99413	0.92294	1.07992		0.95281	0.95527	1.08417	1.00381	1.19979	1.05999	0.98408	1.15146		-	-	0.864022	0.366583	0.135118
46974	Q8IV63	VRK3	VRK3(#54;59)	Inactive serine/threonine-protein kinase VRK3 OS=Homo sapiens OX=9606 GN=VRK3 PE=1 SV=2	54;59	SKRGLNSSFETSP;NSSFETSPKKVKW	21.005680125;45.106503546	+	2	+	R.GLNS#SFETS#PK.K	4	No		8.09900	12.72000	9.73700	14.20400	9.40700	13.08100	11.10700	8.09000	7.16000	11.04300	9.29300	9.86700	8.09900	11.06400	7.98200	9.04700		0.72379	1.13673	0.87014	1.26934	0.84069	1.16905	0.99257	0.72299	0.63992	0.98685	0.83051	0.88179	0.72380	0.98877	0.71333	0.80853		0.84069	1.16905	0.99257	0.72299	0.86707	1.18448	0.85453	0.96857		-	-	0.136806	0.725381	0.067238
46975	Q8N0Z9	VSIG10	VSIG10(#462)	V-set and immunoglobulin domain-containing protein 10 OS=Homo sapiens OX=9606 GN=VSIG10 PE=2 SV=1	462	VMVLVDSEEEEEE	5000	+	1	-	R.GQNMDDVM*VLVDS#EEEEEEEEEEEEDAAVGEQEGAR.E	4	No		8.67900	7.91500	8.21100	8.08700	9.18700	9.50100	8.97400	9.56300	10.13400	10.05700	11.33500	10.07800	12.90300	11.87500	12.17300	11.32800		1.05541	0.96252	0.99857	0.98350	1.11720	1.15544	1.09131	1.16298	1.23236	1.22303	1.37845	1.22553	1.56916	1.44413	1.48035	1.37762		1.11720	1.15544	1.09131	1.16298	1.24060	1.14175	1.17039	1.08916		-	-	0.330541	0.798171	0.0353885
46976	Q8N0Z9-2	VSIG10	VSIG10-2(#462)	Isoform 2 of V-set and immunoglobulin domain-containing protein 10 OS=Homo sapiens OX=9606 GN=VSIG10	462	VMVLVDSEEEEEE	5000	+	1	-	R.GQNMDDVM*VLVDS#EEEEEEEEEEDAAVGEQEGAR.E	2	No		8.00000	7.74700	8.14400	7.26400	9.28000	8.82900	8.83700	9.45100	12.46000	12.61900	10.66000	12.47800	10.50400	10.77800	11.94400	11.00600		1.02716	0.99461	1.04560	0.93263	1.19146	1.13362	1.13462	1.21349	1.59982	1.62018	1.36867	1.60210	1.34861	1.38384	1.53361	1.41313		1.19146	1.13362	1.13462	1.21349	0.87137	0.89413	0.99090	0.91306		-	-	3.14454	0.0504286	-0.350033
46977	Q9H7M9	VSIR	VSIR(#235)	V-type immunoglobulin domain-containing suppressor of T-cell activation OS=Homo sapiens OX=9606 GN=VSIR PE=1 SV=3	235	ELVRMDSNIQGIE	101.9312504	+	1	-	R.MDS#NIQGIENPGFEASPPAQGIPEAK.V	1	Yes		12.42000	18.20300	15.34100	12.69600	13.22500	13.23100	9.26000	9.83100	5.30600	5.74600	8.74100	6.14900	7.53400	9.12400	7.34500	5.84800		0.84692	1.24122	1.04611	0.86576	0.90180	0.90219	0.63143	0.67039	0.36179	0.39183	0.59605	0.41926	0.51372	0.62218	0.50083	0.39876		0.90180	0.90219	0.63143	0.67039	1.16164	1.40690	1.13250	0.90169		-	-	1.61753	0.0308631	0.570059
46978	Q9H7M9	VSIR	VSIR(#248)	V-type immunoglobulin domain-containing suppressor of T-cell activation OS=Homo sapiens OX=9606 GN=VSIR PE=1 SV=3	248	NPGFEASPPAQGI	155.2706168	+	1	-	R.M*DSNIQGIENPGFEAS#PPAQGIPEAK.V	2	Yes		11.83700	19.69000	16.86700	12.40400	12.54900	8.69600	8.86200	7.38400	7.82300	6.45500	9.81600	8.25000	6.49500	9.26200	7.49500	6.11400		0.77878	1.29544	1.10970	0.81608	0.82557	0.57210	0.58301	0.48580	0.51465	0.42469	0.64578	0.54278	0.42734	0.60937	0.49307	0.40223		0.82557	0.57210	0.58301	0.48580	0.80330	1.14549	0.92687	0.75612		-	-	1.44124	0.0365176	0.566755
46979	Q9H7M9	VSIR	VSIR(#284)	V-type immunoglobulin domain-containing suppressor of T-cell activation OS=Homo sapiens OX=9606 GN=VSIR PE=1 SV=3	284	LLSEPSTPLSPPG	0	-	1	-	R.HLLSEPST#PLSPPGPGDVFFPSLDPVPDSPNFEVI.-	1	Yes		12.25600	14.64600	14.16200	12.39000	9.64600	12.16600	12.37900	8.80000	7.33200	5.53600	9.11800	7.16300	8.17900	10.34300	7.83200	8.05300		0.91710	1.09600	1.05976	0.92714	0.72185	0.91043	0.92633	0.65851	0.54866	0.41423	0.68234	0.53599	0.61202	0.77400	0.58605	0.60258		0.72185	0.91043	0.92633	0.65851	1.12235	1.41939	1.07471	1.10503		-	-	1.91701	0.025585	0.559472
46980	Q96AJ9	VTI1A	VTI1A(#96)	Vesicle transport through interaction with t-SNAREs homolog 1A OS=Homo sapiens OX=9606 GN=VTI1A PE=1 SV=2	96	RSRIAYSDEVRNE	66.99379523	+	1	-	R.IAYS#DEVRNELLGDDGNSSENQR.A	1	Yes		12.58500	9.73300	9.97600	16.31400	11.62300	10.06000	12.25100	11.84700	7.27800	6.14200	10.01100	6.36500	11.32000	7.75500	8.57700	8.16200		1.03565	0.80094	0.82092	1.34249	0.95644	0.82782	1.00811	0.97487	0.59892	0.50544	0.82377	0.52381	0.93155	0.63819	0.70583	0.67161		0.95644	0.82782	1.00811	0.97487	1.51970	1.04112	1.15147	1.09564		-	-	1.21076	0.102474	0.339856
46981	Q96AJ9	VTI1A	VTI1A(#111)	Vesicle transport through interaction with t-SNAREs homolog 1A OS=Homo sapiens OX=9606 GN=VTI1A PE=1 SV=2	111	GDDGNSSENQRAH	50.10257719	+	1	-	R.NELLGDDGNSS#ENQR.A	3	Yes		9.52000	10.45500	9.95900	9.38800	10.53000	11.67700	10.16500	10.00600	7.58300	10.55100	8.65200	9.39100	10.48000	11.51900	9.93400	10.19000		0.96841	1.06359	1.01304	0.95496	1.07119	1.18788	1.03401	1.01791	0.77143	1.07330	0.88010	0.95529	1.06613	1.17180	1.01050	1.03660		1.07119	1.18788	1.03401	1.01791	1.15880	1.27365	1.09834	1.12670		-	-	0.813661	0.435207	0.112036
46982	Q9UEU0	VTI1B	VTI1B(#103)	Vesicle transport through interaction with t-SNAREs homolog 1B OS=Homo sapiens OX=9606 GN=VTI1B PE=1 SV=3	103	STPLTATPGGRGD	78.13566383	+	1	-	R.STPLTAT#PGGR.G	2	Yes		9.31300	7.32400	8.63700	5.46400	9.40800	8.28200	8.03300	10.01200	11.58200	11.76200	10.66600	11.43900	12.75000	11.50700	12.11400	11.70800		1.21192	0.95306	1.12396	0.71106	1.22438	1.07777	1.04539	1.30299	1.50722	1.53061	1.38802	1.48860	1.65920	1.49747	1.57653	1.52366		1.22438	1.07777	1.04539	1.30299	1.12213	1.01275	1.06623	1.03047		-	-	0.738116	0.391599	-0.131436
46983	Q9UEU0	VTI1B	VTI1B(#138)	Vesicle transport through interaction with t-SNAREs homolog 1B OS=Homo sapiens OX=9606 GN=VTI1B PE=1 SV=3	138	LLQGTESLNRATQ	56.71892787	+	1	-	R.AMLLQGTES#LNR.A	4	Yes		11.61300	10.38500	10.67100	10.13100	10.38100	11.11500	9.84800	11.62300	9.09200	8.62400	9.78500	8.45100	10.32100	9.09200	9.36400	9.50300		1.08532	0.97054	0.99733	0.94681	0.97019	1.03882	0.92041	1.08624	0.84972	0.80601	0.91444	0.78979	0.96460	0.84974	0.87517	0.88809		0.97019	1.03882	0.92041	1.08624	1.14835	1.01161	1.04188	1.05726		-	-	0.618813	0.542474	0.0864201
46984	Q9UEU0	VTI1B	VTI1B(#161)	Vesicle transport through interaction with t-SNAREs homolog 1B OS=Homo sapiens OX=9606 GN=VTI1B PE=1 SV=3	161	ETDQIGSEIIEEL	68.23795196	+	1	-	R.IATETDQIGS#EIIEELGEQR.D	1	Yes		9.68800	7.64100	8.43500	9.51900	10.33600	9.96200	10.47200	11.87200	10.33700	9.16800	9.67100	9.18300	11.67500	9.50900	11.97400	10.55600		1.09831	0.86627	0.95626	1.07915	1.17172	1.12938	1.18713	1.34588	1.17189	1.03939	1.09634	1.04108	1.32360	1.07803	1.35750	1.19671		1.17172	1.12938	1.18713	1.34588	1.21747	0.99159	1.24865	1.10075		-	-	0.407662	0.568561	-0.0871718
46985	Q9UEU0	VTI1B	VTI1B(#184)	Vesicle transport through interaction with t-SNAREs homolog 1B OS=Homo sapiens OX=9606 GN=VTI1B PE=1 SV=3	184	KSRLVNTSENLSK	49.13595874	+	1	-	R.LVNT#SENLSK.S	3	Yes		8.62200	5.42300	7.16200	4.44300	7.85600	7.21100	8.00400	8.57800	10.48700	11.53500	11.39500	11.31900	17.17300	14.08400	13.48000	13.22600		1.34450	0.84569	1.11691	0.69290	1.22504	1.12455	1.24819	1.33769	1.63542	1.79875	1.77691	1.76509	2.67800	2.19623	2.10205	2.06250		1.22504	1.12455	1.24819	1.33769	1.53551	1.25928	1.20528	1.18260		-	-	0.262096	0.679162	0.0651342
46986	P04004	VTN	VTN(#406)	Vitronectin OS=Homo sapiens OX=9606 GN=VTN PE=1 SV=1	406	TWLSLFSSEESNL	22.89726104	+	1	-	R.ATWLSLFS#SEESNLGANNYDDYR.M	1	Yes		9.55700	9.23700	10.08800	10.33500	9.23700	13.48700	15.24100	11.46500	11.83600	7.40600	8.93200	9.62800	7.12300	8.45100	9.08500	8.89000		0.97478	0.94213	1.02894	1.05415	0.94217	1.37558	1.55450	1.16937	1.20717	0.75534	0.91105	0.98203	0.72654	0.86200	0.92667	0.90677		0.94217	1.37558	1.55450	1.16937	0.75375	0.89429	0.96138	0.94073		-	-	1.35487	0.050529	-0.487421
46987	Q9BTA9	WAC	WAC(#22)	WW domain-containing adapter protein with coiled-coil OS=Homo sapiens OX=9606 GN=WAC PE=1 SV=3	22	HDRRGDSQPYQAL	226.3641484	+	1	-	R.RGDS#QPYQALK.Y	1	Yes		9.45300	11.40000	10.10800	8.95100	10.00100	15.58300	9.43600	10.59800	7.56900	10.88200	10.85400	9.54100	9.05200	10.35100	8.05900	8.16100		0.94734	1.14253	1.01304	0.89709	1.00229	1.56177	0.94566	1.06218	0.75856	1.09061	1.08783	0.95625	0.90719	1.03735	0.80765	0.81791		1.00229	1.56177	0.94566	1.06218	0.93207	1.06580	0.82980	0.84034		-	-	0.755738	0.167845	-0.29568
46988	Q9BTA9	WAC	WAC(#131)	WW domain-containing adapter protein with coiled-coil OS=Homo sapiens OX=9606 GN=WAC PE=1 SV=3	131	SDAPYDSADDWSE	85.43273734	+	1	-	K.TSDAPYDS#ADDWSEHISSSGK.K	3	Yes		8.26500	4.49600	6.03500	9.05600	8.88600	7.99300	15.51200	9.77300	9.11000	11.04000	8.81900	10.61800	14.94300	11.14300	12.19200	12.11900		1.18704	0.64571	0.86665	1.30061	1.27610	1.14798	2.22771	1.40349	1.30829	1.58548	1.26660	1.52493	2.14597	1.60036	1.75091	1.74053		1.27610	1.14798	2.22771	1.40349	1.50984	1.12596	1.23189	1.22459		-	-	0.384099	0.335776	-0.208869
46989	Q9BTA9	WAC	WAC(#136)	WW domain-containing adapter protein with coiled-coil OS=Homo sapiens OX=9606 GN=WAC PE=1 SV=3	136	DSADDWSEHISSS	17.69510948	+	1	-	K.TSDAPYDSADDWS#EHISSSGK.K	3	Yes		8.64000	7.14200	6.17200	7.36800	11.39800	8.99900	7.93900	13.57400	8.02600	13.61400	8.34100	7.97200	15.59400	9.52300	8.02300	17.67500		1.17868	0.97426	0.84197	1.00508	1.55488	1.22767	1.08301	1.85175	1.09482	1.85714	1.13786	1.08749	2.12724	1.29905	1.09452	2.41109		1.55488	1.22767	1.08301	1.85175	1.64351	1.00365	0.84563	1.86281		-	-	0.164484	0.569352	-0.139504
46990	Q9BTA9	WAC	WAC(#142)	WW domain-containing adapter protein with coiled-coil OS=Homo sapiens OX=9606 GN=WAC PE=1 SV=3	142	SEHISSSGKKYYY	25.44564381	+	1	-	K.TSDAPYDSADDWSEHISSS#GK.K	1	Yes		5.42700	2.43100	3.65100	6.82200	7.04900	10.40600	26.34200	6.98700	4.78900	9.80100	9.82900	9.80400	19.77800	16.59100	9.98200	10.31100		1.18421	0.53047	0.79669	1.48863	1.53803	2.27065	5.74785	1.52449	1.04497	2.13848	2.14481	2.13935	4.31555	3.62022	2.17802	2.24977		1.53803	2.27065	5.74785	1.52449	2.31161	1.93916	1.16665	1.20508		-	-	0.493215	0.129148	-0.569754
46991	Q9BTA9	WAC	WAC(#243)	WW domain-containing adapter protein with coiled-coil OS=Homo sapiens OX=9606 GN=WAC PE=1 SV=3	243	AETHSSSTPVQHP	-1.756984122	-	1	-	R.AETHSSS#TPVQHPIK.P	1	Yes		8.03700	7.77400	9.06200	6.32200	11.44600	9.56000	11.96400	8.20700	8.29500	11.12100	10.43800	12.14600	11.36900	14.05200	11.63700	8.57200		1.03057	0.99684	1.16192	0.81067	1.46758	1.22576	1.53404	1.05233	1.06357	1.42594	1.33833	1.55743	1.45771	1.80177	1.49210	1.09907		1.46758	1.22576	1.53404	1.05233	1.08274	1.33829	1.10828	0.81635		-	-	0.723709	0.177508	-0.287133
46992	Q9BTA9	WAC	WAC(#266)	WW domain-containing adapter protein with coiled-coil OS=Homo sapiens OX=9606 GN=WAC PE=1 SV=3	266	PSTVPSSPFTLQS	24.65507189	+	1	-	K.PVVHPTATPSTVPSS#PFTLQSDHQPK.K	2	Yes		5.65500	2.39200	4.34100	4.54000	7.98500	5.63400	18.40100	7.29800	11.24000	11.51300	9.60300	14.47800	16.19900	13.83900	15.45700	11.42300		1.33628	0.56522	1.02572	1.07278	1.88679	1.33141	4.34815	1.72454	2.65612	2.72051	2.26921	3.42121	3.82793	3.27021	3.65253	2.69936		1.88679	1.33141	4.34815	1.72454	1.38354	1.18196	1.32014	0.97564		-	-	0.923911	0.0400835	-0.789997
46993	Q9BTA9	WAC	WAC(#293)	WW domain-containing adapter protein with coiled-coil OS=Homo sapiens OX=9606 GN=WAC PE=1 SV=3	293	TLSKLPTPTSSVP	93.31453353	+	1	-	K.LPT#PTSSVPAQK.T	8	Yes		10.87400	12.68500	11.98100	12.62700	10.54100	10.31900	9.07500	9.65300	9.04100	8.51600	9.66600	9.00600	8.57500	9.21900	10.28400	7.93900		0.90304	1.05339	0.99494	1.04863	0.87539	0.85691	0.75367	0.80161	0.75079	0.70720	0.80274	0.74793	0.71209	0.76559	0.85402	0.65934		0.87539	0.85691	0.75367	0.80161	0.94671	1.01785	1.13542	0.87659		-	-	1.47444	0.129894	0.270371
46994	Q9BTA9	WAC	WAC(#379)	WW domain-containing adapter protein with coiled-coil OS=Homo sapiens OX=9606 GN=WAC PE=1 SV=3	379	TLQLNNSNVDISK	80.81255896	+	1	-	R.QLLPALQATLQLNNS#NVDISK.I	1	Yes		7.57600	9.88000	7.56800	9.65900	9.24700	13.81600	8.23100	11.09900	8.06100	10.36700	9.43500	8.18000	11.66200	11.61300	10.08700	13.51800		0.87370	1.13949	0.87288	1.11393	1.06651	1.59346	0.94932	1.28011	0.92964	1.19565	1.08818	0.94343	1.34497	1.33939	1.16333	1.55908		1.06651	1.59346	0.94932	1.28011	1.29421	1.28884	1.11943	1.50024		-	-	0.236623	0.56483	0.109833
46995	Q9BTA9	WAC	WAC(#457)	WW domain-containing adapter protein with coiled-coil OS=Homo sapiens OX=9606 GN=WAC PE=1 SV=3	457	VSPRISTPQTNTV	10.77815476	-	1	-	R.IST#PQTNTVPIK.P	7	Yes		10.67300	8.26300	9.69700	9.09500	9.94600	7.43800	8.68800	9.67800	11.17400	10.49700	10.52500	10.76200	11.67000	9.76200	12.57100	9.56000		1.13158	0.87611	1.02808	0.96424	1.05453	0.78859	0.92111	1.02611	1.18471	1.11292	1.11584	1.14104	1.23725	1.03496	1.33282	1.01360		1.05453	0.78859	0.92111	1.02611	1.08662	0.90895	1.17054	0.89020		-	-	0.299886	0.565253	0.0971696
46996	Q9BTA9	WAC	WAC(#471)	WW domain-containing adapter protein with coiled-coil OS=Homo sapiens OX=9606 GN=WAC PE=1 SV=3	471	IKPLISTPPVSSQ	33.8162815	+	1	-	K.PLIST#PPVSSQPK.V	5	Yes		8.95300	7.32300	8.26200	9.48200	7.66600	6.75800	8.78600	7.96400	12.78400	12.36100	10.52400	12.53500	11.58400	10.61800	12.83000	11.57100		1.05269	0.86101	0.97147	1.11483	0.90132	0.79465	1.03299	0.93639	1.50313	1.45339	1.23741	1.47382	1.36201	1.24851	1.50850	1.36046		0.90132	0.79465	1.03299	0.93639	0.96123	0.88113	1.06462	0.96014		-	-	0.358659	0.601878	0.0804339
46997	Q9BTA9	WAC	WAC(#511)	WW domain-containing adapter protein with coiled-coil OS=Homo sapiens OX=9606 GN=WAC PE=1 SV=3	511	QGHEPVSPRSLQR	56.49407807	+	1	-	K.QGPVSQSATQQPVTADKQQGHEPVS#PR.S	1	Yes		9.23900	8.00100	8.21500	8.33300	11.29200	10.71000	7.98700	12.72200	10.08500	10.22900	11.08900	9.26500	11.89200	9.24200	12.29000	9.40900		1.09380	0.94719	0.97257	0.98644	1.33674	1.26792	0.94556	1.50604	1.19390	1.21089	1.31269	1.09685	1.40779	1.09408	1.45496	1.11388		1.33674	1.26792	0.94556	1.50604	1.16966	0.90902	1.20886	0.92547		-	-	0.683243	0.208735	-0.255497
46998	Q9BTA9	WAC	WAC(#523)	WW domain-containing adapter protein with coiled-coil OS=Homo sapiens OX=9606 GN=WAC PE=1 SV=3	523	RSSSQRSPSPGPN	98.94204052	+	1	-	R.S#PS#PGPNHTSN@SSNASNATVVPQNSSAR.S	2	Yes		8.23200	4.97800	6.54300	6.13500	10.42600	8.34500	12.41000	11.02700	10.48500	11.54600	9.84400	11.19200	14.14900	10.98400	12.01900	11.68500		1.27193	0.76911	1.01094	0.94803	1.61099	1.28949	1.91754	1.70384	1.62007	1.78398	1.52109	1.72933	2.18628	1.69724	1.85717	1.80557		1.61099	1.28949	1.91754	1.70384	1.31417	1.02021	1.11635	1.08533		-	-	1.83075	0.0322864	-0.516043
46999	Q9BTA9	WAC	WAC(#525)	WW domain-containing adapter protein with coiled-coil OS=Homo sapiens OX=9606 GN=WAC PE=1 SV=3	525	SSQRSPSPGPNHT	81.12853514	+	1	-	R.S#PS#PGPNHTSNSSNASNATVVPQNSSAR.S	9	Yes		7.28700	4.70400	5.77200	6.01100	9.45500	8.42200	11.72800	9.71600	9.13500	11.83600	10.47100	10.84200	16.51400	13.00000	12.17500	12.93000		1.22598	0.79151	0.97116	1.01135	1.59090	1.41710	1.97332	1.63480	1.53706	1.99147	1.76176	1.82417	2.77845	2.18731	2.04851	2.17559		1.59090	1.41710	1.97332	1.63480	1.56214	1.22978	1.15174	1.22319		-	-	1.37362	0.0877415	-0.356459
47000	Q9BTA9	WAC	WAC(#520;523;532)	WW domain-containing adapter protein with coiled-coil OS=Homo sapiens OX=9606 GN=WAC PE=1 SV=3	520;523;532	SLQRSSSQRSPSP;RSSSQRSPSPGPN;PGPNHTSNSSNAS	0;98.942040516;18.654314539	-	3	+	R.SSS#QRS#PSPGPNHT#SNSSNASNATVVPQNSSAR.S	1	Yes		8.25400	5.25500	6.30900	11.32700	5.75000	11.46700	20.17400	8.46200	7.20400	12.53100	6.09400	10.44600	11.54700	11.81500	8.46700	14.89700		1.06008	0.67491	0.81031	1.45469	0.73847	1.47275	2.59103	1.08675	0.92518	1.60940	0.78266	1.34167	1.48305	1.51745	1.08749	1.91331		0.73847	1.47275	2.59103	1.08675	1.27330	1.30283	0.93369	1.64271		-	-	0.0551577	0.821327	-0.0666037
47001	Q9BTA9	WAC	WAC(#523;525)	WW domain-containing adapter protein with coiled-coil OS=Homo sapiens OX=9606 GN=WAC PE=1 SV=3	523;525	RSSSQRSPSPGPN;SSQRSPSPGPNHT	98.942040516;81.12853514	+	2	+	R.S#PS#PGPNHTSN@SSNASNATVVPQNSSAR.S	7	Yes		8.25700	3.34600	4.91400	6.87700	8.81700	8.30900	17.58100	11.85400	9.95100	9.73400	9.98800	9.53700	17.20200	9.96500	10.06500	13.60300		1.41176	0.57214	0.84025	1.17585	1.50761	1.42068	3.00603	2.02689	1.70144	1.66441	1.70786	1.63066	2.94122	1.70384	1.72103	2.32586		1.50761	1.42068	3.00603	2.02689	1.75480	1.01656	1.02681	1.38767		-	-	0.957181	0.057566	-0.589875
47002	Q9BTA9	WAC	WAC(#523;532)	WW domain-containing adapter protein with coiled-coil OS=Homo sapiens OX=9606 GN=WAC PE=1 SV=3	523;532	RSSSQRSPSPGPN;PGPNHTSNSSNAS	98.942040516;18.654314539	+	2	+	R.S#PSPGPNHTS#NSSNASNATVVPQNSSAR.S	1	Yes		8.58400	3.22800	4.86200	5.37600	7.60200	9.90700	18.22700	10.66000	8.44600	7.64500	13.99800	8.39900	20.56600	11.76500	8.03000	12.70500		1.55709	0.58563	0.88205	0.97523	1.37892	1.79710	3.30634	1.93373	1.53201	1.38672	2.53915	1.52363	3.73060	2.13421	1.45655	2.30468		1.37892	1.79710	3.30634	1.93373	2.13742	1.22278	0.83452	1.32045		-	-	0.794214	0.0686481	-0.614872
47003	Q7Z5K2-2	WAPL	WAPL-2(#111)	Isoform 2 of Wings apart-like protein homolog OS=Homo sapiens OX=9606 GN=WAPL	111	PKVEEESTGDPFG	21.9244406	+	1	-	K.VEEES#TGDPFGFDSDDESLPVSSK.N	1	Yes		10.17500	12.14700	11.17800	9.40600	9.98300	9.95200	9.98600	9.25600	10.61000	8.33400	11.01200	9.40700	9.27400	10.37400	8.34300	10.56200		0.94854	1.13243	1.04211	0.87691	0.93064	0.92778	0.93098	0.86290	0.98916	0.77695	1.02665	0.87703	0.86460	0.96714	0.77776	0.98464		0.93064	0.92778	0.93098	0.86290	0.94240	1.05416	0.84775	1.07324		-	-	0.490788	0.532791	0.0950312
47004	Q7Z5K2-2	WAPL	WAPL-2(#120)	Isoform 2 of Wings apart-like protein homolog OS=Homo sapiens OX=9606 GN=WAPL	120	DPFGFDSDDESLP	19.44363967	+	1	-	K.VEEESTGDPFGFDS#DDESLPVSSK.N	8	Yes		9.33200	10.88500	9.69100	10.39600	9.55900	11.70300	9.64300	9.94800	8.96000	11.09600	9.52200	9.87400	9.52400	10.32800	9.03900	10.50300		0.92613	1.08027	0.96181	1.03179	0.94869	1.16149	0.95705	0.98726	0.88922	1.10123	0.94499	0.97996	0.94518	1.02498	0.89709	1.04236		0.94869	1.16149	0.95705	0.98726	0.96560	1.04713	0.91647	1.06488		-	-	0.0813995	0.90456	-0.0192328
47005	Q7Z5K2-2	WAPL	WAPL-2(#173)	Isoform 2 of Wings apart-like protein homolog OS=Homo sapiens OX=9606 GN=WAPL	173	VEDTVVSDKCFPL	86.83957852	+	1	-	K.ISHVVVEDTVVS#DK.C	2	Yes		9.44000	8.38900	8.53100	8.46900	10.73800	11.47900	11.30600	12.51700	9.58900	10.14300	8.63300	9.16300	10.67800	9.63000	9.44100	11.85300		1.08411	0.96348	0.97981	0.97260	1.23324	1.31839	1.29849	1.43759	1.10127	1.16489	0.99152	1.05233	1.22633	1.10603	1.08425	1.36133		1.23324	1.31839	1.29849	1.43759	1.13813	1.02648	1.00627	1.26341		-	-	1.47204	0.139791	-0.257965
47006	Q7Z5K2-2	WAPL	WAPL-2(#245)	Isoform 2 of Wings apart-like protein homolog OS=Homo sapiens OX=9606 GN=WAPL	245	AETTVASEIKETN	126.6863868	+	1	-	K.KPNAETTVAS#EIK.E	2	Yes		10.19300	7.67500	10.07600	4.34600	10.88400	12.46900	10.73500	12.44300	9.27900	8.71300	8.85400	9.57400	11.35700	11.95700	11.48200	9.96400		1.26265	0.95079	1.24819	0.53837	1.34825	1.54458	1.32978	1.54143	1.14940	1.07934	1.09678	1.18602	1.40683	1.48120	1.42236	1.23437		1.34825	1.54458	1.32978	1.54143	1.24731	1.31326	1.26109	1.09441		-	-	1.50127	0.165864	-0.229553
47007	Q7Z5K2-2	WAPL	WAPL-2(#264)	Isoform 2 of Wings apart-like protein homolog OS=Homo sapiens OX=9606 GN=WAPL	264	FGKRPESPSEISP	119.1697803	+	1	-	K.RPES#PSEIS#PIK.G	10	Yes		9.52300	9.58000	9.44900	7.70200	8.68600	8.16800	7.46300	8.37100	10.18400	11.57800	11.08700	10.75100	12.43000	12.16600	10.77100	12.09100		1.05067	1.05696	1.04253	0.84984	0.95836	0.90120	0.82338	0.92366	1.12361	1.27748	1.22332	1.18615	1.37144	1.34233	1.18845	1.33403		0.95836	0.90120	0.82338	0.92366	1.14036	1.11615	0.98820	1.10925		-	-	2.20608	0.106995	0.271647
47008	Q7Z5K2-2	WAPL	WAPL-2(#269)	Isoform 2 of Wings apart-like protein homolog OS=Homo sapiens OX=9606 GN=WAPL	269	ESPSEISPIKGSV	184.636331	+	1	-	K.RPES#PSEIS#PIK.G	8	Yes		9.89000	10.89300	10.59700	8.98800	8.68100	8.12700	7.61300	8.34800	11.03200	11.85100	9.76100	11.31600	10.01100	10.88300	10.80800	11.20100		0.97998	1.07939	1.05003	0.89060	0.86012	0.80527	0.75432	0.82713	1.09312	1.17427	0.96717	1.12129	0.99199	1.07836	1.07092	1.10992		0.86012	0.80527	0.75432	0.82713	0.91095	0.99026	0.98343	1.01924		-	-	2.60502	0.10342	0.266344
47009	Q7Z5K2-2	WAPL	WAPL-2(#297)	Isoform 2 of Wings apart-like protein homolog OS=Homo sapiens OX=9606 GN=WAPL	297	SEDCILSLDSDPL	161.8172341	+	1	-	R.SEDCILS#LDSDPLLEMK.D	4	Yes		9.10000	8.63000	8.87400	8.63800	9.71300	9.82400	10.06700	9.81300	9.54700	8.88600	10.13400	9.27500	12.30500	11.91000	11.64700	11.63500		1.03285	0.97952	1.00722	0.98041	1.10243	1.11507	1.14261	1.11381	1.08362	1.00856	1.15022	1.05274	1.39662	1.35179	1.32190	1.32053		1.10243	1.11507	1.14261	1.11381	1.30065	1.25890	1.23107	1.22979		-	-	3.12719	0.220135	0.166161
47010	Q7Z5K2-2	WAPL	WAPL-2(#300)	Isoform 2 of Wings apart-like protein homolog OS=Homo sapiens OX=9606 GN=WAPL	300	CILSLDSDPLLEM	46.26336331	+	1	-	R.SEDCILSLDS#DPLLEMK.D	4	Yes		9.57400	7.98000	8.93800	8.27300	9.50400	8.70400	9.40200	9.69800	10.50800	9.07600	10.84100	9.81500	12.73300	11.38000	12.68200	10.89200		1.10157	0.91821	1.02837	0.95185	1.09351	1.00150	1.08181	1.11588	1.20906	1.04430	1.24741	1.12934	1.46506	1.30933	1.45923	1.25324		1.09351	1.00150	1.08181	1.11588	1.26568	1.13115	1.26064	1.08268		-	-	1.05873	0.339107	0.140736
47011	Q7Z5K2-2	WAPL	WAPL-2(#390)	Isoform 2 of Wings apart-like protein homolog OS=Homo sapiens OX=9606 GN=WAPL	390	GVSCGTSFRGTVG	25.90197841	+	1	-	K.GGVSCGTS#FR.G	1	Yes		15.94700	8.05600	10.88900	8.17200	14.11300	14.88700	13.47400	20.45500	4.10700	4.73000	4.33700	3.97500	11.94900	7.41700	8.82100	8.67100		1.48120	0.74832	1.01145	0.75904	1.31089	1.38280	1.25154	1.89995	0.38145	0.43936	0.40284	0.36919	1.10986	0.68894	0.81929	0.80544		1.31089	1.38280	1.25154	1.89995	2.78713	1.73008	2.05744	2.02266		-	-	1.50484	0.0361868	0.554455
47012	Q7Z5K2-2	WAPL	WAPL-2(#423)	Isoform 2 of Wings apart-like protein homolog OS=Homo sapiens OX=9606 GN=WAPL	423	QDTMERSMDEFTA	163.9873634	+	1	-	R.S#MDEFTASTPADLGEAGR.L	2	Yes		5.46700	5.21400	4.72400	8.08700	9.73100	17.03200	18.43500	16.27300	9.70100	4.03800	7.33100	5.11000	11.27300	9.85300	10.06000	17.67000		0.93088	0.88784	0.80434	1.37693	1.65698	2.89997	3.13893	2.77081	1.65187	0.68749	1.24827	0.87009	1.91952	1.67768	1.71297	3.00872		1.65698	2.89997	3.13893	2.77081	1.72242	1.50541	1.53708	2.69978		-	-	0.855918	0.0830948	-0.489603
47013	Q7Z5K2-2	WAPL	WAPL-2(#431)	Isoform 2 of Wings apart-like protein homolog OS=Homo sapiens OX=9606 GN=WAPL	431	DEFTASTPADLGE	27.66226997	+	1	-	R.SM*DEFTAST#PADLGEAGR.L	4	Yes		12.09800	10.83100	12.66900	7.97800	11.10400	10.74100	10.16200	10.25300	8.31400	8.05000	9.57200	9.07900	10.04600	10.69300	10.57500	7.83400		1.11051	0.99422	1.16294	0.73233	1.01931	0.98597	0.93278	0.94110	0.76318	0.73897	0.87860	0.83336	0.92216	0.98151	0.97072	0.71910		1.01931	0.98597	0.93278	0.94110	1.14763	1.22150	1.20807	0.89493		-	-	0.798142	0.261474	0.195479
47014	Q7Z5K2-2	WAPL	WAPL-2(#486)	Isoform 2 of Wings apart-like protein homolog OS=Homo sapiens OX=9606 GN=WAPL	486	GGDEGGSGSSNYK	71.08408466	+	1	-	K.LEFFGFEDHETGGDEGGS#GSSNYK.I	2	Yes		9.39600	8.02000	9.68500	11.01800	12.16800	11.83400	21.30000	9.04500	5.85600	5.97900	8.50500	7.89800	10.42000	12.11400	9.49200	7.27000		0.98597	0.84158	1.01627	1.15618	1.27687	1.24178	2.23506	0.94918	0.61452	0.62739	0.89246	0.82872	1.09340	1.27122	0.99601	0.76285		1.27687	1.24178	2.23506	0.94918	1.47602	1.71608	1.34455	1.02980		-	-	0.016889	0.954138	0.0152036
47015	Q7Z5K2-2	WAPL	WAPL-2(#502)	Isoform 2 of Wings apart-like protein homolog OS=Homo sapiens OX=9606 GN=WAPL	502	FGFDDLSESEDDE	202.9879741	+	1	-	K.YFGFDDLS#ES#EDDEDDDCQVER.K	1	Yes		8.36400	10.09900	9.00500	8.59700	8.15800	9.48100	8.36200	8.44900	11.43400	10.81500	11.00500	10.79600	10.55800	11.83000	10.15000	12.89700		0.92764	1.12008	0.99875	0.95353	0.90482	1.05156	0.92742	0.93708	1.26813	1.19955	1.22059	1.19739	1.17101	1.31209	1.12575	1.43037		0.90482	1.05156	0.92742	0.93708	0.95873	1.07424	0.92167	1.17107		-	-	0.52412	0.485471	0.106822
47016	Q7Z5K2-2	WAPL	WAPL-2(#504)	Isoform 2 of Wings apart-like protein homolog OS=Homo sapiens OX=9606 GN=WAPL	504	FDDLSESEDDEDD	177.3052823	+	1	-	K.YFGFDDLS#ES#EDDEDDDCQVER.K	2	Yes		8.47500	9.07100	8.92900	8.31600	7.09200	6.87600	6.54500	6.85800	12.30600	12.67300	11.66400	12.54700	11.62400	12.32800	12.63600	12.06100		0.97437	1.04295	1.02655	0.95613	0.81540	0.79051	0.75244	0.78844	1.41479	1.45703	1.34100	1.44252	1.33648	1.41733	1.45277	1.38664		0.81540	0.79051	0.75244	0.78844	0.94529	1.00247	1.02754	0.98077		-	-	4.07369	0.051149	0.330435
47017	Q7Z5K2-2	WAPL	WAPL-2(#528)	Isoform 2 of Wings apart-like protein homolog OS=Homo sapiens OX=9606 GN=WAPL	528	RTKTAPSPSLQPP	73.61173807	+	1	-	K.TAPS#PSLQPPPESNDNSQDSQSGTNNAEDLPGVPESVK.K	2	Yes		10.30300	8.42800	9.50800	8.60800	11.28100	11.66200	12.23400	11.74500	8.66900	8.83100	9.67700	9.08300	10.85500	10.02000	9.99500	9.09900		1.11844	0.91491	1.03218	0.93447	1.22460	1.26591	1.32810	1.27495	0.94107	0.95867	1.05051	0.98602	1.17835	1.08776	1.08500	0.98778		1.22460	1.26591	1.32810	1.27495	1.19743	1.10538	1.10257	1.00377		-	-	1.71708	0.17876	-0.210537
47018	Q7Z5K2-2	WAPL	WAPL-2(#941)	Isoform 2 of Wings apart-like protein homolog OS=Homo sapiens OX=9606 GN=WAPL	941	YNRAEDSICLADS	169.7631732	+	1	-	R.AEDS#ICLADSK.P	2	Yes		15.22400	5.72500	9.70200	4.73300	11.88700	8.00900	9.22400	14.28400	6.55500	7.78100	7.57800	6.89900	19.09700	10.37600	12.78600	10.13800		1.72101	0.64720	1.09671	0.53509	1.34374	0.90539	1.04276	1.61473	0.74100	0.87957	0.85663	0.77994	2.15879	1.17289	1.44543	1.14604		1.34374	0.90539	1.04276	1.61473	2.65114	1.44040	1.77509	1.40742		-	-	1.0106	0.0586304	0.554563
47019	Q7Z5K2-2	WAPL	WAPL-2(#947)	Isoform 2 of Wings apart-like protein homolog OS=Homo sapiens OX=9606 GN=WAPL	947	SICLADSKPLPHQ	213.3442818	+	1	-	R.AEDSICLADS#K.P	1	Yes		11.60600	9.78600	10.67500	6.56000	12.96700	12.75600	8.85800	12.67700	6.17600	7.09400	10.06900	6.79800	13.63000	11.45500	10.35900	8.53500		1.20189	1.01339	1.10543	0.67930	1.34275	1.32098	0.91726	1.31272	0.63960	0.73462	1.04265	0.70395	1.41147	1.18618	1.07270	0.88384		1.34275	1.32098	0.91726	1.31272	1.80911	1.52035	1.37490	1.13283		-	-	0.613981	0.22434	0.250973
47020	Q7Z5K2-2	WAPL	WAPL-2(#1106)	Isoform 2 of Wings apart-like protein homolog OS=Homo sapiens OX=9606 GN=WAPL	1106	TTQHDKSGEWQET	86.69319044	+	1	-	K.DAPTTQHDKS#GEWQETSGEIQWVSTEK.T	1	Yes		8.20800	9.32000	7.87300	12.43500	7.88000	6.10500	7.04900	7.52000	13.01600	14.65400	10.73500	12.23400	10.40700	9.33600	9.99600	13.23300		0.86780	0.98528	0.83229	1.31463	0.83303	0.64546	0.74520	0.79506	1.37611	1.54923	1.13491	1.29339	1.10023	0.98701	1.05676	1.39903		0.83303	0.64546	0.74520	0.79506	0.82204	0.73745	0.78957	1.04529		-	-	0.554821	0.34918	0.163069
47021	Q7Z5K2-2	WAPL	WAPL-2(#1113)	Isoform 2 of Wings apart-like protein homolog OS=Homo sapiens OX=9606 GN=WAPL	1113	GEWQETSGEIQWV	22.10881761	+	1	-	K.SGEWQETS#GEIQWVSTEK.T	1	Yes		9.45900	9.73800	9.12500	9.59500	9.22300	8.03100	7.87300	8.61800	10.04000	10.43500	11.49600	9.87600	12.57100	11.39100	10.66900	11.86100		0.99786	1.02733	0.96262	1.01218	0.97295	0.84718	0.83049	0.90910	1.05918	1.10077	1.21279	1.04181	1.32619	1.20167	1.12549	1.25124		0.97295	0.84718	0.83049	0.90910	1.20165	1.08882	1.01980	1.13374		-	-	2.3609	0.0744772	0.320987
47022	Q7Z5K2-2	WAPL	WAPL-2(#264;269)	Isoform 2 of Wings apart-like protein homolog OS=Homo sapiens OX=9606 GN=WAPL	264;269	FGKRPESPSEISP;ESPSEISPIKGSV	119.169780337;184.636331014	+	2	+	K.RPES#PSEIS#PIK.G	9	Yes		9.91700	11.16500	10.25400	10.27300	9.61700	11.61200	9.38600	10.09900	8.89400	11.27900	9.25400	9.94700	9.26900	9.99100	9.05500	9.98700		0.95334	1.07339	0.98572	0.98755	0.92451	1.11637	0.90235	0.97089	0.85506	1.08432	0.88960	0.95628	0.89107	0.96053	0.87052	0.96013		0.92451	1.11637	0.90235	0.97089	0.94162	1.01502	0.91990	1.01459		-	-	0.0195726	0.977668	-0.00453521
47023	Q7Z5K2-2	WAPL	WAPL-2(#502;504)	Isoform 2 of Wings apart-like protein homolog OS=Homo sapiens OX=9606 GN=WAPL	502;504	FGFDDLSESEDDE;FDDLSESEDDEDD	202.987974125;177.305282308	+	2	+	K.YFGFDDLS#ES#EDDEDDDCQVER.K	8	Yes		9.32900	9.29700	9.13600	9.02500	10.13600	10.01800	9.03100	10.42200	10.33500	10.10000	10.70900	9.87100	10.95500	10.30800	10.80100	10.52700		1.01441	1.01093	0.99335	0.98130	1.10211	1.08928	0.98192	1.13325	1.12370	1.09821	1.16440	1.07334	1.19116	1.12082	1.17441	1.14461		1.10211	1.08928	0.98192	1.13325	1.06838	1.00530	1.05336	1.02664		-	-	0.442618	0.716185	-0.0505056
47024	P23381	WARS1	WARS1(#467)	Tryptophan--tRNA ligase, cytoplasmic OS=Homo sapiens OX=9606 GN=WARS1 PE=1 SV=2	467	MTPRKLSFDFQxx	5000	+	1	-	R.KLS#FDFQ.-	2	Yes		10.09800	9.16200	11.67000	10.98900	15.41900	24.66100	22.68000	13.14100	3.60600	4.43400	6.63800	5.90100	5.09400	6.88900	7.12100	2.49800		0.96358	0.87424	1.11355	1.04863	1.47132	2.35328	2.16423	1.25397	0.34405	0.42310	0.63341	0.56308	0.48614	0.65733	0.67949	0.23840		1.47132	2.35328	2.16423	1.25397	0.99027	1.33900	1.38415	0.48562		-	-	1.02447	0.030858	-0.849252
47025	Q92558	WASF1	WASF1(#310)	Wiskott-Aldrich syndrome protein family member 1 OS=Homo sapiens OX=9606 GN=WASF1 PE=1 SV=1	310	IENRPQSPATGRT	26.22812431	+	1	-	K.PIPTCISSATGLIENRPQS#PATGR.T	5	Yes		8.93200	7.91900	8.02800	10.39200	9.45400	7.67300	9.48900	9.89700	12.07200	11.37500	9.80500	10.73300	11.21800	9.46700	11.23500	12.31100		1.01301	0.89807	0.91041	1.17851	1.07215	0.87016	1.07618	1.12236	1.36908	1.29000	1.11195	1.21719	1.27217	1.07368	1.27408	1.39617		1.07215	0.87016	1.07618	1.12236	1.02014	0.86097	1.02168	1.11958		-	-	0.134939	0.804608	-0.0408987
47026	Q92558	WASF1	WASF1(#313)	Wiskott-Aldrich syndrome protein family member 1 OS=Homo sapiens OX=9606 GN=WASF1 PE=1 SV=1	313	RPQSPATGRTPVF	15.09161199	+	1	-	K.PIPTCISSATGLIENRPQSPAT#GR.T	1	Yes		8.63900	7.15700	7.72800	9.29500	8.68700	7.28700	9.56800	9.07200	12.64200	10.98100	10.78700	11.23200	12.13200	10.36600	12.02800	12.39600		1.05289	0.87233	0.94183	1.13294	1.05884	0.88818	1.16621	1.10573	1.54087	1.33839	1.31477	1.36902	1.47868	1.26343	1.46594	1.51084		1.05884	0.88818	1.16621	1.10573	1.06321	0.90844	1.05405	1.08634		-	-	0.120282	0.836936	-0.0336122
47027	Q92558	WASF1	WASF1(#321)	Wiskott-Aldrich syndrome protein family member 1 OS=Homo sapiens OX=9606 GN=WASF1 PE=1 SV=1	321	RTPVFVSPTPPPP	54.16938973	+	1	-	R.TPVFVS#PTPPPPPPPLPSALSTSSLR.A	2	Yes		8.73700	10.01300	9.33300	11.38500	9.85500	8.32100	10.33200	8.44500	10.73000	11.03200	9.93600	11.12900	9.58500	10.40000	10.00100	10.76700		0.88551	1.01481	0.94585	1.15383	0.99880	0.84337	1.04716	0.85586	1.08744	1.11806	1.00697	1.12792	0.97141	1.05403	1.01356	1.09118		0.99880	0.84337	1.04716	0.85586	0.89522	0.97137	0.93407	1.00561		-	-	0.119867	0.859277	0.0283806
47028	Q92558	WASF1	WASF1(#323)	Wiskott-Aldrich syndrome protein family member 1 OS=Homo sapiens OX=9606 GN=WASF1 PE=1 SV=1	323	PVFVSPTPPPPPP	27.9401859	+	1	-	R.TPVFVSPT#PPPPPPPLPSALSTSSLR.A	2	Yes		8.81800	9.42200	9.01600	10.34800	8.78200	8.27900	9.67300	8.44400	11.59800	12.02600	10.17500	11.72800	9.84000	10.35700	9.92600	11.56700		0.93791	1.00226	0.95907	1.10075	0.93410	0.88065	1.02894	0.89820	1.23368	1.27919	1.08226	1.24750	1.04668	1.10163	1.05584	1.23040		0.93410	0.88065	1.02894	0.89820	0.86455	0.90995	0.87212	1.01631		-	-	0.164554	0.835124	-0.0311819
47029	Q92558	WASF1	WASF1(#489)	Wiskott-Aldrich syndrome protein family member 1 OS=Homo sapiens OX=9606 GN=WASF1 PE=1 SV=1	489	EPKRHPSTLPVIS	35.43903374	+	1	-	K.RHPS#TLPVISDAR.S	2	Yes		15.63800	16.19600	14.95500	10.64200	17.93200	17.09500	11.74300	16.58200	2.79400	5.17000	3.99400	3.75100	6.80600	6.28400	4.69300	5.72400		1.08916	1.12804	1.04159	0.74121	1.24890	1.19059	0.81786	1.15490	0.19461	0.36006	0.27818	0.26123	0.47405	0.43767	0.32685	0.39865		1.24890	1.19059	0.81786	1.15490	1.73313	1.60015	1.19496	1.45747		-	-	1.29517	0.0632906	0.445086
47030	Q9Y6W5	WASF2	WASF2(#115)	Wiskott-Aldrich syndrome protein family member 2 OS=Homo sapiens OX=9606 GN=WASF2 PE=1 SV=3	115	KLFDRNSLPVPVL	213.1937841	+	1	-	K.LFDRNS#LPVPVLETYNTCDTPPPLNNLTPYR.D	1	Yes		9.51500	9.35200	8.82500	10.69600	9.75200	10.99700	10.62300	10.97400	9.55500	9.73000	9.56900	9.04800	10.63900	9.78300	9.40700	11.53500		0.99147	0.97444	0.91960	1.11449	1.01616	1.14584	1.10687	1.14353	0.99567	1.01390	0.99708	0.94283	1.10856	1.01939	0.98018	1.20190		1.01616	1.14584	1.10687	1.14353	1.12274	1.03243	0.99272	1.21727		-	-	0.0866074	0.90646	-0.0185636
47031	Q9Y6W5	WASF2	WASF2(#129)	Wiskott-Aldrich syndrome protein family member 2 OS=Homo sapiens OX=9606 GN=WASF2 PE=1 SV=3	129	TYNTCDTPPPLNN	76.18989014	+	1	-	R.N@SLPVPVLETYNTCDT#PPPLNNLTPYR.D	4	Yes		8.66800	9.49300	9.36100	9.13200	9.52800	10.86900	9.29600	9.33100	9.99300	10.68200	10.84200	10.90200	10.00600	11.12800	11.49000	9.27900		0.94587	1.03597	1.02158	0.99657	1.03977	1.18610	1.01442	1.01832	1.09053	1.16567	1.18318	1.18970	1.09189	1.21438	1.25391	1.01262		1.03977	1.18610	1.01442	1.01832	0.94351	1.04934	1.08351	0.87501		-	-	0.574575	0.467792	-0.109722
47032	Q9Y6W5	WASF2	WASF2(#292)	Wiskott-Aldrich syndrome protein family member 2 OS=Homo sapiens OX=9606 GN=WASF2 PE=1 SV=3	292	LAGPKRSSVVSPS	31.53645436	+	1	-	K.RS#SVVSPSHPPPAPPLGS#PPGPK.P	2	Yes		6.59600	3.42300	4.47800	6.48700	9.40300	10.05000	12.90700	12.47300	9.59100	10.78900	10.60900	9.85000	16.94100	10.74900	13.81400	11.84100		1.25746	0.65244	0.85354	1.23655	1.79246	1.91590	2.46043	2.37763	1.82841	2.05672	2.02247	1.87769	3.22944	2.04900	2.63336	2.25724		1.79246	1.91590	2.46043	2.37763	1.65925	1.05275	1.35299	1.15974		-	-	2.07173	0.0139863	-0.718242
47033	Q9Y6W5	WASF2	WASF2(#296)	Wiskott-Aldrich syndrome protein family member 2 OS=Homo sapiens OX=9606 GN=WASF2 PE=1 SV=3	296	KRSSVVSPSHPPP	79.95647408	+	1	-	K.RSSVVS#PSHPPPAPPLGS#PPGPK.P	3	Yes		7.20800	7.13900	7.36300	6.72900	8.27800	8.66500	8.54100	7.86300	11.52500	11.74200	13.42400	12.37300	12.63400	13.15300	12.20500	11.15700		1.01385	1.00407	1.03568	0.94640	1.16428	1.21867	1.20131	1.10597	1.62106	1.65159	1.88811	1.74024	1.77692	1.85005	1.71669	1.56930		1.16428	1.21867	1.20131	1.10597	1.02995	1.07234	0.99504	0.90961		-	-	1.92598	0.150456	-0.22868
47034	Q9Y6W5	WASF2	WASF2(#308)	Wiskott-Aldrich syndrome protein family member 2 OS=Homo sapiens OX=9606 GN=WASF2 PE=1 SV=3	308	PAPPLGSPPGPKP	385.5889973	+	1	-	R.SSVVSPSHPPPAPPLGS#PPGPK.P	45	Yes		9.31400	9.49900	9.25100	9.92400	9.65400	10.20700	9.49400	9.85900	9.15800	10.05900	9.47600	9.54800	11.18800	11.11000	11.23100	11.02800		0.98075	1.00022	0.97408	1.04496	1.01653	1.07479	0.99967	1.03810	0.96435	1.05914	0.99780	1.00534	1.17806	1.16985	1.18255	1.16125		1.01653	1.07479	0.99967	1.03810	1.17027	1.16211	1.17473	1.15358		-	-	2.50586	0.213264	0.17499
47035	Q9Y6W5	WASF2	WASF2(#292;308)	Wiskott-Aldrich syndrome protein family member 2 OS=Homo sapiens OX=9606 GN=WASF2 PE=1 SV=3	292;308	LAGPKRSSVVSPS;PAPPLGSPPGPKP	31.536454357;385.588997342	+	2	+	K.RSS#VVSPSHPPPAPPLGS#PPGPK.P	5	Yes		9.64500	5.71800	7.28100	9.19900	9.31200	7.17800	10.53400	10.80000	11.59800	10.83000	9.59900	10.48200	13.61700	9.34600	13.26200	11.59800		1.21160	0.71830	0.91459	1.15551	1.16973	0.90163	1.32324	1.35667	1.45690	1.36040	1.20575	1.31667	1.71050	1.17398	1.66592	1.45684		1.16973	0.90163	1.32324	1.35667	1.28135	0.87943	1.24795	1.09132		-	-	0.160182	0.686215	-0.0763667
47036	Q9Y6W5	WASF2	WASF2(#296;308)	Wiskott-Aldrich syndrome protein family member 2 OS=Homo sapiens OX=9606 GN=WASF2 PE=1 SV=3	296;308	KRSSVVSPSHPPP;PAPPLGSPPGPKP	79.956474079;385.588997342	+	2	+	R.SSVVS#PSHPPPAPPLGS#PPGPK.P	13	Yes		9.36800	11.51300	10.57800	10.18400	8.72900	8.48700	7.79100	7.84500	11.22200	11.77000	11.09800	11.76800	9.14300	10.51800	10.20700	9.77800		0.89987	1.10582	1.01609	0.97822	0.83843	0.81520	0.74834	0.75356	1.07787	1.13056	1.06601	1.13034	0.87826	1.01027	0.98040	0.93922		0.83843	0.81520	0.74834	0.75356	0.79755	0.91743	0.89031	0.85291		-	-	1.16274	0.353534	0.132077
47037	Q6VEQ5	WASH2P	WASH2P(#217)	WAS protein family homolog 2 OS=Homo sapiens OX=9606 GN=WASH2P PE=2 SV=2	217	LFDAPLSISKREQ	117.9645809	+	1	-	K.LFDAPLS#ISK.R	2	Yes		16.08900	5.69200	9.82200	4.26600	16.08300	13.03700	11.82500	22.46400	4.68900	5.96500	5.54700	4.93500	14.68600	7.63200	9.71600	7.55200		1.79420	0.63474	1.09528	0.47578	1.79346	1.45382	1.31869	2.50510	0.52287	0.66520	0.61859	0.55039	1.63770	0.85107	1.08349	0.84218		1.79346	1.45382	1.31869	2.50510	2.77924	1.44430	1.83872	1.42922		-	-	0.0870813	0.760614	0.0729765
47038	Q6VEQ5	WASH2P	WASH2P(#219)	WAS protein family homolog 2 OS=Homo sapiens OX=9606 GN=WASH2P PE=2 SV=2	219	DAPLSISKREQLE	71.24533592	+	1	-	K.LFDAPLSIS#K.R	2	Yes		11.63500	10.85800	11.31600	11.11600	12.61600	9.68900	10.95700	10.84600	8.05500	9.54100	8.81400	9.05700	9.50100	8.86600	8.98300	8.15100		1.03593	0.96678	1.00754	0.98975	1.12330	0.86267	0.97562	0.96569	0.71718	0.84950	0.78477	0.80644	0.84597	0.78940	0.79983	0.72573		1.12330	0.86267	0.97562	0.96569	1.07156	0.99991	1.01312	0.91926		-	-	0.131058	0.841428	0.0318093
47039	Q9NQA3	WASH6P	WASH6P(#327)	WAS protein family homolog 6 OS=Homo sapiens OX=9606 GN=WASH6P PE=1 SV=3	327	DGSSSASPSVQGA	81.06027572	+	1	-	R.QDDGSSSAS#PSVQGAPR.E	2	No		8.88500	8.36400	8.62100	8.73800	8.20800	7.50100	7.16200	8.36500	11.86700	12.86900	11.06400	12.03100	11.61800	10.84500	12.77800	11.08400		1.02694	0.96672	0.99644	1.00990	0.94863	0.86696	0.82772	0.96686	1.37153	1.48742	1.27870	1.39052	1.34281	1.25339	1.47686	1.28112		0.94863	0.86696	0.82772	0.96686	0.97161	0.90691	1.06861	0.92697		-	-	0.652596	0.482455	0.101808
47040	Q641Q2	WASHC2A	WASHC2A(#24)	WASH complex subunit 2A OS=Homo sapiens OX=9606 GN=WASHC2A PE=1 SV=3	24	VWERPWSVEEIRR	48.64633087	+	1	-	R.TTPDQELAPAS#EPVWERPWS#VEEIR.R	1	Yes		8.67000	9.89400	8.93000	9.52700	9.30100	8.23800	8.69500	8.40500	10.82800	10.02800	11.50500	10.17400	11.58300	11.59900	10.23600	12.38700		0.93678	1.06897	0.96483	1.02942	1.00498	0.89006	0.93946	0.90814	1.16992	1.08352	1.24308	1.09928	1.25151	1.25325	1.10599	1.33835		1.00498	0.89006	0.93946	0.90814	1.08927	1.09078	0.96261	1.16485		-	-	1.50455	0.200343	0.20139
47041	Q641Q2	WASHC2A	WASHC2A(#160)	WASH complex subunit 2A OS=Homo sapiens OX=9606 GN=WASHC2A PE=1 SV=3	160	KAGNSDSEEDDAN	5000	+	1	-	K.AGNS#DS#EEDDAN@GRVELILEPK.D	2	Yes		10.30500	6.86900	7.46300	10.73900	7.51400	5.41600	6.41100	10.70500	15.13200	12.22200	8.44200	10.03900	12.52900	7.50700	13.14300	15.56200		1.16519	0.77671	0.84384	1.21425	0.84957	0.61234	0.72489	1.21035	1.71091	1.38196	0.95450	1.13509	1.41665	0.84882	1.48609	1.75957		0.84957	0.61234	0.72489	1.21035	1.09342	0.65515	1.14701	1.35809		-	-	0.472173	0.210871	0.322253
47042	Q641Q2	WASHC2A	WASHC2A(#221)	WASH complex subunit 2A OS=Homo sapiens OX=9606 GN=WASHC2A PE=1 SV=3	221	RGSIVDTEEEKEE	163.574681	+	1	-	R.GSIVDT#EEEK.E	2	Yes		12.32100	14.60100	14.61300	11.69500	11.21300	9.14300	10.35900	8.33000	8.66400	10.68800	9.01000	10.99600	6.53400	8.27700	7.16900	6.38800		0.92585	1.09721	1.09812	0.87882	0.84261	0.68704	0.77847	0.62593	0.65103	0.80314	0.67709	0.82632	0.49098	0.62196	0.53871	0.48005		0.84261	0.68704	0.77847	0.62593	0.66403	0.84118	0.72859	0.64925		-	-	0.0658468	0.893227	-0.0235873
47043	Q641Q2	WASHC2A	WASHC2A(#250)	WASH complex subunit 2A OS=Homo sapiens OX=9606 GN=WASHC2A PE=1 SV=3	250	RHTTQMSDEEEDD	21.13123942	+	1	-	R.HTTQM*S#DEEEDDDGCDLFADSEK.E	2	Yes		7.15300	3.87300	6.00900	5.72200	9.22200	3.61600	11.33600	6.34000	14.02400	12.24100	11.91800	15.20700	15.39600	12.16800	14.77600	10.99800		1.25725	0.68081	1.05622	1.00572	1.62100	0.63550	1.99256	1.11439	2.46504	2.15168	2.09488	2.67300	2.70614	2.13883	2.59713	1.93320		1.62100	0.63550	1.99256	1.11439	1.15344	0.91164	1.10698	0.82399		-	-	0.337576	0.276662	-0.313701
47044	Q641Q2	WASHC2A	WASHC2A(#284)	WASH complex subunit 2A OS=Homo sapiens OX=9606 GN=WASHC2A PE=1 SV=3	284	NTRPKRSRPTSFA	134.3086176	+	1	-	K.RS#RPTS#FADELAAR.I	8	Yes		10.25000	13.68800	12.25000	9.06500	10.70000	11.97900	8.92000	10.18500	8.72900	8.55400	8.65100	8.73600	8.51300	10.61000	9.44200	9.72800		0.90602	1.20993	1.08277	0.80128	0.94578	1.05881	0.78840	0.90022	0.77157	0.75612	0.76470	0.77215	0.75244	0.93781	0.83458	0.85984		0.94578	1.05881	0.78840	0.90022	0.98212	1.22408	1.08933	1.12230		-	-	1.23457	0.1482	0.261899
47045	Q641Q2	WASHC2A	WASHC2A(#287)	WASH complex subunit 2A OS=Homo sapiens OX=9606 GN=WASHC2A PE=1 SV=3	287	PKRSRPTSFADEL	24.65507189	+	1	-	R.PT#SFADELAAR.I	8	Yes		11.88900	15.98100	14.19900	11.42900	13.30600	12.96500	10.33100	10.80300	5.85300	7.66500	6.90000	7.20400	7.39500	9.15000	7.69200	7.23800		0.88892	1.19488	1.06167	0.85452	0.99488	0.96940	0.77243	0.80772	0.43764	0.57308	0.51593	0.53860	0.55293	0.68413	0.57509	0.54120		0.99488	0.96940	0.77243	0.80772	1.07091	1.32503	1.11385	1.04821		-	-	1.62995	0.0736643	0.365475
47046	Q641Q2	WASHC2A	WASHC2A(#288)	WASH complex subunit 2A OS=Homo sapiens OX=9606 GN=WASHC2A PE=1 SV=3	288	KRSRPTSFADELA	36.26858997	+	1	-	R.S#RPTS#FADELAAR.I	6	Yes		12.12100	16.21800	14.45600	10.72100	13.31000	13.68200	10.25800	11.26400	5.86900	7.67100	6.82100	7.13700	7.13000	8.88300	7.30000	7.15900		0.90596	1.21220	1.08054	0.80130	0.99482	1.02262	0.76672	0.84195	0.43870	0.57339	0.50982	0.53349	0.53295	0.66394	0.54566	0.53512		0.99482	1.02262	0.76672	0.84195	1.03718	1.29210	1.06190	1.04140		-	-	1.21994	0.127272	0.293003
47047	Q641Q2	WASHC2A	WASHC2A(#311)	WASH complex subunit 2A OS=Homo sapiens OX=9606 GN=WASHC2A PE=1 SV=3	311	VDEEPTTLPSGEA	19.89461558	+	1	-	R.VDEEPTT#LPSGEAK.P	2	Yes		10.52100	7.87800	10.05300	6.42200	11.04600	9.17000	10.31000	10.12700	8.78600	9.38600	9.70100	10.04000	12.68800	12.07400	12.46700	9.33100		1.20673	0.90362	1.15309	0.73656	1.26701	1.05186	1.18252	1.16162	1.00780	1.07659	1.11267	1.15165	1.45530	1.38488	1.42998	1.07024		1.26701	1.05186	1.18252	1.16162	1.33861	1.27383	1.31531	0.98442		-	-	0.225128	0.684332	0.0671758
47048	Q641Q2	WASHC2A	WASHC2A(#331)	WASH complex subunit 2A OS=Homo sapiens OX=9606 GN=WASHC2A PE=1 SV=3	331	EKKERRTPSDDEE	5000	+	1	-	R.RT#PS#DDEEDNLFAPPK.L	1	Yes		10.20700	9.41500	9.73600	9.95300	9.64700	8.14000	9.50600	9.33600	10.68100	9.09100	10.49200	9.63500	11.54900	10.50700	10.88000	11.22400		1.03857	0.95801	0.99068	1.01274	0.98161	0.82823	0.96727	0.94992	1.08680	0.92499	1.06759	0.98031	1.17508	1.06906	1.10704	1.14205		0.98161	0.82823	0.96727	0.94992	1.15780	1.05334	1.09076	1.12526		-	-	1.86987	0.130911	0.250658
47049	Q641Q2	WASHC2A	WASHC2A(#333)	WASH complex subunit 2A OS=Homo sapiens OX=9606 GN=WASHC2A PE=1 SV=3	333	KERRTPSDDEEDN	5000	+	1	-	R.RT#PS#DDEEDNLFAPPK.L	22	Yes		10.39300	10.19300	10.15800	9.95200	10.44400	11.06200	10.36700	10.76700	9.14800	9.85400	9.69000	9.45800	9.89100	9.68600	9.31600	9.62000		1.02150	1.00189	0.99842	0.97818	1.02653	1.08730	1.01891	1.05825	0.89915	0.96855	0.95242	0.92959	0.97216	0.95202	0.91562	0.94556		1.02653	1.08730	1.01891	1.05825	1.03705	1.01557	0.97674	1.00868		-	-	0.974954	0.67616	-0.0531522
47050	Q641Q2	WASHC2A	WASHC2A(#352)	WASH complex subunit 2A OS=Homo sapiens OX=9606 GN=WASHC2A PE=1 SV=3	352	LTDEDFSPFGSGG	70.3853682	+	1	-	K.LTDEDFS#PFGSGGGLFSGGK.G	6	Yes		10.89900	10.92500	10.71500	11.16400	10.65900	9.89100	9.61000	10.50500	9.12000	10.30900	8.96100	9.48100	9.53800	9.15900	9.55600	9.50800		0.99754	0.99992	0.98070	1.02184	0.97558	0.90536	0.87964	0.96156	0.83475	0.94360	0.82017	0.86775	0.87305	0.83835	0.87470	0.87022		0.97558	0.90536	0.87964	0.96156	1.00748	0.96743	1.00939	1.00422		-	-	1.221	0.455828	0.0999274
47051	Q641Q2	WASHC2A	WASHC2A(#356)	WASH complex subunit 2A OS=Homo sapiens OX=9606 GN=WASHC2A PE=1 SV=3	356	DFSPFGSGGGLFS	110.5332827	+	1	-	K.LTDEDFSPFGS#GGGLFSGGK.G	2	Yes		9.69800	10.21800	9.52700	11.21100	12.90700	14.73200	13.96200	13.35100	7.25600	7.71300	8.06400	7.41800	8.67500	8.61500	7.86300	8.79100		0.95422	1.00534	0.93737	1.10307	1.26990	1.44950	1.37368	1.31359	0.71389	0.75884	0.79338	0.72989	0.85357	0.84760	0.77361	0.86495		1.26990	1.44950	1.37368	1.31359	1.13961	1.13164	1.03286	1.15481		-	-	2.60493	0.0955976	-0.277398
47052	Q641Q2	WASHC2A	WASHC2A(#375)	WASH complex subunit 2A OS=Homo sapiens OX=9606 GN=WASHC2A PE=1 SV=3	375	DDEDEESDLFTEA	145.1580634	+	1	-	K.GLFDDEDEES#DLFTEAPQDR.Q	2	Yes		11.22300	9.96400	9.66500	14.20800	11.40600	9.38000	10.09800	12.43500	9.29900	10.15300	7.93200	8.54200	9.35400	7.26200	9.31500	9.76200		0.99631	0.88452	0.85792	1.26125	1.01253	0.83266	0.89637	1.10389	0.82544	0.90131	0.70416	0.75828	0.83036	0.64467	0.82693	0.86662		1.01253	0.83266	0.89637	1.10389	1.04146	0.80856	1.03717	1.08694		-	-	0.13171	0.787279	0.046404
47053	Q641Q2	WASHC2A	WASHC2A(#437)	WASH complex subunit 2A OS=Homo sapiens OX=9606 GN=WASHC2A PE=1 SV=3	437	QKPEQPTPRKSPY	5000	+	1	-	K.EPQKPEQPT#PR.K	3	Yes		8.95900	8.28100	9.09400	8.35600	9.96400	7.61800	7.94900	9.70900	11.25200	10.60800	8.58400	10.63700	11.38000	10.91100	15.49900	11.19800		1.03299	0.95487	1.04861	0.96352	1.14888	0.87834	0.91659	1.11948	1.29734	1.22312	0.98972	1.22648	1.31219	1.25805	1.78708	1.29118		1.14888	0.87834	0.91659	1.11948	1.10812	1.06239	1.50915	1.09037		-	-	0.706752	0.233322	0.225697
47054	Q641Q2	WASHC2A	WASHC2A(#441)	WASH complex subunit 2A OS=Homo sapiens OX=9606 GN=WASHC2A PE=1 SV=3	441	QPTPRKSPYGPPP	212.5821264	+	1	-	R.KS#PYGPPPTGLFDDDDGDDDDDFFSAPHSK.P	1	Yes		9.12300	7.25800	8.16100	8.63600	10.19600	7.83200	9.97100	10.26100	12.09800	11.24500	10.46900	11.24900	11.44300	9.61100	11.62500	10.82200		1.09984	0.87505	0.98393	1.04118	1.22920	0.94420	1.20204	1.23702	1.45857	1.35568	1.26209	1.35617	1.37962	1.15865	1.40151	1.30475		1.22920	0.94420	1.20204	1.23702	1.01583	0.85313	1.03194	0.96070		-	-	1.1331	0.164559	-0.251264
47055	Q641Q2	WASHC2A	WASHC2A(#498)	WASH complex subunit 2A OS=Homo sapiens OX=9606 GN=WASHC2A PE=1 SV=3	498	KEKAVASPEATVS	171.2451266	+	1	-	K.AVAS#PEATVSQTDENK.A	2	Yes		9.08000	8.41000	9.21300	9.42700	9.50800	6.60000	8.66200	7.43000	10.68100	10.98700	11.66700	11.83600	12.11900	11.77700	13.00200	9.60200		1.00524	0.93111	1.01999	1.04366	1.05262	0.73074	0.95902	0.82258	1.18251	1.21646	1.29172	1.31042	1.34179	1.30388	1.43947	1.06305		1.05262	0.73074	0.95902	0.82258	1.07319	1.04287	1.15132	0.85025		-	-	0.681934	0.252752	0.212449
47056	Q641Q2	WASHC2A	WASHC2A(#539)	WASH complex subunit 2A OS=Homo sapiens OX=9606 GN=WASHC2A PE=1 SV=3	539	TQKGLFSDEEDSE	265.8925362	+	1	-	K.GLFS#DEEDSEDLFSSQSASK.L	4	Yes		10.97400	9.02900	9.80500	10.49800	9.31400	8.05600	8.85500	9.86200	10.85500	10.37800	10.10100	10.11500	11.21200	9.38200	11.20300	10.36100		1.08908	0.89602	0.97309	1.04182	0.92431	0.79953	0.87883	0.97877	1.07730	1.02992	1.00240	1.00384	1.11267	0.93109	1.11186	1.02823		0.92431	0.79953	0.87883	0.97877	1.08197	0.90541	1.08119	0.99986		-	-	1.10457	0.248735	0.183676
47057	Q641Q2	WASHC2A	WASHC2A(#544)	WASH complex subunit 2A OS=Homo sapiens OX=9606 GN=WASHC2A PE=1 SV=3	544	FSDEEDSEDLFSS	40.95756879	+	1	-	K.GLFSDEEDS#EDLFSSQSASK.L	1	Yes		10.81300	10.05600	9.78700	10.88900	10.41900	11.33600	10.83600	11.77400	8.79100	9.23900	8.93700	8.43000	10.23400	9.08200	8.72200	10.65600		1.04107	0.96818	0.94235	1.04840	1.00311	1.09148	1.04334	1.13360	0.84638	0.88951	0.86046	0.81164	0.98534	0.87446	0.83973	1.02599		1.00311	1.09148	1.04334	1.13360	1.15650	1.02636	0.98560	1.20422		-	-	0.146593	0.842548	0.0306955
47058	Q641Q2	WASHC2A	WASHC2A(#619)	WASH complex subunit 2A OS=Homo sapiens OX=9606 GN=WASHC2A PE=1 SV=3	619	ASALLFSSDEEDQ	87.47158773	+	1	-	K.ASALLFS#S#DEEDQWNIPASQTHLASDSR.S	3	Yes		8.64400	7.65500	8.35500	9.10600	10.25100	10.95300	14.06800	9.90100	8.73400	8.88100	9.68600	9.65600	11.43500	11.75500	10.47200	10.44700		1.02422	0.90698	0.98994	1.07885	1.21458	1.29779	1.66684	1.17314	1.03482	1.05229	1.14767	1.14402	1.35488	1.39272	1.24081	1.23782		1.21458	1.29779	1.66684	1.17314	1.23768	1.27224	1.13347	1.13074		-	-	0.549467	0.371884	-0.152962
47059	Q641Q2	WASHC2A	WASHC2A(#620)	WASH complex subunit 2A OS=Homo sapiens OX=9606 GN=WASHC2A PE=1 SV=3	620	SALLFSSDEEDQW	86.25195214	+	1	-	K.ASALLFS#S#DEEDQWNIPASQTHLASDSR.S	7	Yes		9.77500	8.75500	9.29700	9.76900	9.80000	10.86500	12.49500	10.39800	9.31400	9.22300	9.25300	9.51500	10.54800	10.50200	9.81300	10.67800		1.04000	0.93147	0.98917	1.03936	1.04262	1.15598	1.32941	1.10627	0.99096	0.98130	0.98442	1.01232	1.12228	1.11731	1.04401	1.13606		1.04262	1.15598	1.32941	1.10627	1.13105	1.12604	1.05217	1.14494		-	-	0.26007	0.732434	-0.0520712
47060	Q641Q2	WASHC2A	WASHC2A(#663)	WASH complex subunit 2A OS=Homo sapiens OX=9606 GN=WASHC2A PE=1 SV=3	663	KAVKKTSLFEEDE	42.33224194	+	1	-	K.KTS#LFEEDEEDDLFAIAK.D	3	Yes		10.87400	14.66900	11.45000	13.77900	12.81000	15.21300	11.76400	12.93300	6.46400	6.18700	7.79500	5.90400	7.53600	7.77100	6.29500	8.55600		0.85667	1.15572	0.90205	1.08556	1.00925	1.19857	0.92685	1.01890	0.50925	0.48746	0.61416	0.46511	0.59371	0.61226	0.49596	0.67412		1.00925	1.19857	0.92685	1.01890	1.14396	1.17971	0.95562	1.29890		-	-	0.527557	0.403769	0.138201
47061	Q641Q2	WASHC2A	WASHC2A(#680)	WASH complex subunit 2A OS=Homo sapiens OX=9606 GN=WASHC2A PE=1 SV=3	680	FAIAKDSQKKTQR	429.0385608	+	1	-	K.TSLFEEDEEDDLFAIAKDS#QK.K	1	Yes		9.82300	8.23900	8.63800	9.31000	8.87500	7.23000	8.75200	9.60200	12.37700	12.04600	9.84500	11.06800	11.38500	9.49700	10.51800	12.79500		1.09113	0.91520	0.95954	1.03413	0.98585	0.80310	0.97211	1.06657	1.37477	1.33809	1.09352	1.22943	1.26465	1.05492	1.16828	1.42122		0.98585	0.80310	0.97211	1.06657	1.00452	0.83793	0.92798	1.12889		-	-	0.0738953	0.881644	0.025935
47062	Q641Q2	WASHC2A	WASHC2A(#688)	WASH complex subunit 2A OS=Homo sapiens OX=9606 GN=WASHC2A PE=1 SV=3	688	KKTQRVSLLFEDD	95.04096329	+	1	-	K.TQRVS#LLFEDDVDSGGSLFGSPPTSVPPATK.K	4	Yes		11.20900	10.92600	10.03700	10.36100	10.66600	12.10300	9.53000	12.41300	8.71400	9.32400	9.89200	8.10200	10.11700	8.57600	7.81900	10.21200		1.05416	1.02754	0.94391	0.97439	1.00311	1.13822	0.89625	1.16739	0.81953	0.87686	0.93035	0.76196	0.95147	0.80651	0.73531	0.96040		1.00311	1.13822	0.89625	1.16739	1.12311	0.95200	0.86795	1.13365		-	-	0.13261	0.790206	-0.0454046
47063	Q641Q2	WASHC2A	WASHC2A(#697)	WASH complex subunit 2A OS=Homo sapiens OX=9606 GN=WASHC2A PE=1 SV=3	697	FEDDVDSGGSLFG	88.74143694	+	1	-	R.VSLLFEDDVDS#GGSLFGSPPTSVPPATK.K	8	Yes		10.96000	9.58000	10.48800	10.38700	10.02100	8.21300	9.11300	9.81900	10.26800	11.65000	8.85900	10.87300	9.91800	9.22800	11.14300	9.47900		1.05855	0.92527	1.01297	1.00321	0.96780	0.79323	0.88014	0.94834	0.99169	1.12520	0.85562	1.05010	0.95787	0.89129	1.07616	0.91545		0.96780	0.79323	0.88014	0.94834	0.95248	0.88628	1.07011	0.91030		-	-	0.455522	0.550423	0.0897388
47064	Q641Q2	WASHC2A	WASHC2A(#700)	WASH complex subunit 2A OS=Homo sapiens OX=9606 GN=WASHC2A PE=1 SV=3	700	DVDSGGSLFGSPP	20.83406231	+	1	-	R.VSLLFEDDVDSGGS#LFGSPPTS#VPPATK.K	2	Yes		9.71200	8.58200	9.34200	9.68200	9.70000	7.33800	9.40700	9.16200	11.69600	10.72500	9.82800	11.05800	10.91400	10.07400	11.89300	10.88800		1.04104	0.91987	1.00130	1.03779	1.03970	0.78652	1.00832	0.98204	1.25368	1.14955	1.05345	1.18525	1.16987	1.07985	1.27482	1.16703		1.03970	0.78652	1.00832	0.98204	1.00808	0.93052	1.09852	1.00565		-	-	0.364196	0.572991	0.0892152
47065	Q641Q2	WASHC2A	WASHC2A(#708)	WASH complex subunit 2A OS=Homo sapiens OX=9606 GN=WASHC2A PE=1 SV=3	708	FGSPPTSVPPATK	24.65507189	+	1	-	R.VSLLFEDDVDSGGS#LFGSPPTS#VPPATK.K	2	Yes		10.33300	8.95400	9.57500	9.73600	8.10800	8.73900	8.34700	8.83000	10.33400	11.56900	10.74800	10.94600	11.49600	10.60100	11.35400	10.33100		1.07083	0.92793	0.99227	1.00897	0.84022	0.90564	0.86497	0.91504	1.07093	1.19891	1.11380	1.13431	1.19133	1.09859	1.17659	1.07060		0.84022	0.90564	0.86497	0.91504	1.05476	0.97265	1.04171	0.94787		-	-	2.07582	0.201466	0.187852
47066	Q641Q2	WASHC2A	WASHC2A(#728)	WASH complex subunit 2A OS=Homo sapiens OX=9606 GN=WASHC2A PE=1 SV=3	728	APPLLFSDEEEKE	225.2317324	+	1	-	K.ETVSEAPPLLFS#DEEEK.E	5	Yes		9.49000	9.50000	9.27200	12.01700	8.41100	7.59100	8.42700	8.51200	11.75200	11.84400	9.93200	11.28800	10.07600	9.59100	11.29100	11.00700		0.94242	0.94345	0.92077	1.19337	0.83528	0.75388	0.83692	0.84529	1.16711	1.17622	0.98631	1.12101	1.00062	0.95252	1.12134	1.09307		0.83528	0.75388	0.83692	0.84529	0.89930	0.85607	1.00780	0.98239		-	-	1.50006	0.211238	0.19364
47067	Q641Q2	WASHC2A	WASHC2A(#784)	WASH complex subunit 2A OS=Homo sapiens OX=9606 GN=WASHC2A PE=1 SV=3	784	KHSDLFSSSSPWD	22.89540357	+	1	-	K.HSDLFS#SSSPWDK.G	2	Yes		7.22800	5.58200	6.76300	6.89900	9.10600	6.39500	12.85000	7.17300	10.85000	12.12300	10.88500	13.18600	13.64000	13.53600	11.42400	12.35900		1.09212	0.84349	1.02191	1.04247	1.37595	0.96623	1.94162	1.08377	1.63935	1.83175	1.64477	1.99243	2.06098	2.04524	1.72619	1.86743		1.37595	0.96623	1.94162	1.08377	1.15976	1.15090	0.97137	1.05085		-	-	0.477978	0.253896	-0.259541
47068	Q641Q2	WASHC2A	WASHC2A(#787)	WASH complex subunit 2A OS=Homo sapiens OX=9606 GN=WASHC2A PE=1 SV=3	787	DLFSSSSPWDKGT	69.13496328	+	1	-	K.HSDLFSSSS#PWDK.G	2	Yes		10.03100	11.29700	8.25600	10.25700	9.56600	9.42300	4.83400	13.33900	9.81600	12.42000	8.64400	7.51800	11.88900	7.90600	9.17600	15.62900		1.00709	1.13420	0.82893	1.02978	0.96036	0.94603	0.48527	1.33923	0.98551	1.24693	0.86779	0.75477	1.19362	0.79371	0.92123	1.56913		0.96036	0.94603	0.48527	1.33923	1.23852	0.82357	0.95588	1.62815		-	-	0.418015	0.213308	0.357461
47069	Q641Q2	WASHC2A	WASHC2A(#802)	WASH complex subunit 2A OS=Homo sapiens OX=9606 GN=WASHC2A PE=1 SV=3	802	RTKTVLSLFDEEE	62.11167624	+	1	-	K.TVLS#LFDEEEDK.M	1	Yes		13.00200	15.38600	13.51900	14.57300	14.60400	13.14500	11.55300	13.24300	6.89800	6.47700	8.05500	6.45100	5.97300	5.78200	5.62200	5.71600		0.92081	1.08964	0.95744	1.03212	1.03430	0.93097	0.81821	0.93787	0.48854	0.45874	0.57043	0.45689	0.42302	0.40950	0.39813	0.40485		1.03430	0.93097	0.81821	0.93787	0.85692	0.82952	0.80649	0.82012		-	-	1.01373	0.295145	-0.162956
47070	Q641Q2	WASHC2A	WASHC2A(#874)	WASH complex subunit 2A OS=Homo sapiens OX=9606 GN=WASHC2A PE=1 SV=3	874	TKLLEPSVGSLFG	117.7192667	+	1	-	K.LLEPS#VGSLFGDDEDDDLFSSAK.S	1	Yes		10.20200	10.63400	9.81200	11.80300	15.66800	18.01700	14.41800	16.69900	5.44800	6.48200	6.37000	5.76300	7.52800	7.03600	7.17700	6.94400		0.96126	1.00201	0.92456	1.11216	1.47628	1.69760	1.35856	1.57345	0.51329	0.61081	0.60017	0.54299	0.70934	0.66294	0.67623	0.65426		1.47628	1.69760	1.35856	1.57345	1.25145	1.16960	1.19304	1.15427		-	-	2.02646	0.0658595	-0.352691
47071	Q641Q2	WASHC2A	WASHC2A(#877)	WASH complex subunit 2A OS=Homo sapiens OX=9606 GN=WASHC2A PE=1 SV=3	877	LEPSVGSLFGDDE	22.33350458	+	1	-	K.LLEPSVGS#LFGDDEDDDLFSSAK.S	1	Yes		8.44100	9.92700	8.34200	9.90800	13.91400	15.85400	13.31400	14.93800	7.30200	6.11500	8.26800	6.09900	9.67700	9.13800	8.08300	10.68100		0.92207	1.08442	0.91126	1.08225	1.51984	1.73179	1.45439	1.63179	0.79759	0.66798	0.90311	0.66618	1.05711	0.99820	0.88291	1.16672		1.51984	1.73179	1.45439	1.63179	1.39329	1.31564	1.16369	1.53776		-	-	1.17305	0.180574	-0.232169
47072	Q641Q2	WASHC2A	WASHC2A(#890)	WASH complex subunit 2A OS=Homo sapiens OX=9606 GN=WASHC2A PE=1 SV=3	890	DDDLFSSAKSQPL	47.03426136	+	1	-	K.LLEPSVGSLFGDDEDDDLFSS#AK.S	3	Yes		8.92500	11.42600	9.26400	11.35200	12.03500	17.41800	13.68200	14.70400	7.78700	7.06600	7.04400	6.66700	7.33200	7.95200	6.92600	10.42000		0.87145	1.11563	0.90450	1.10842	1.17506	1.70066	1.33586	1.43568	0.76034	0.68992	0.68772	0.65100	0.71592	0.77643	0.67628	1.01736		1.17506	1.70066	1.33586	1.43568	1.02679	1.11358	0.96993	1.45912		-	-	0.917954	0.139336	-0.310949
47073	Q641Q2	WASHC2A	WASHC2A(#909)	WASH complex subunit 2A OS=Homo sapiens OX=9606 GN=WASHC2A PE=1 SV=3	909	VVKKDHSVDSFKN	5000	+	1	-	K.KDHS#VDS#FK.N	2	Yes		12.21000	12.30400	11.98700	13.29000	13.43800	13.30800	11.28500	10.68000	5.30400	8.01200	10.52100	7.48200	9.08000	8.52600	7.33000	5.24300		0.98089	0.98847	0.96299	1.06766	1.07952	1.06911	0.90654	0.85801	0.42613	0.64364	0.84517	0.60106	0.72946	0.68494	0.58883	0.42121		1.07952	1.06911	0.90654	0.85801	1.15971	1.08894	0.93614	0.66966		-	-	0.0823327	0.822685	-0.0453938
47074	Q641Q2	WASHC2A	WASHC2A(#935)	WASH complex subunit 2A OS=Homo sapiens OX=9606 GN=WASHC2A PE=1 SV=3	935	GIWKPETPQDSSG	67.84087321	+	1	-	K.GIWKPET#PQDSSGLAPFK.T	1	Yes		9.96400	8.83400	9.80800	8.74800	9.67300	8.77600	9.86100	9.38000	11.35900	9.37100	11.54100	10.65400	10.82300	10.43200	11.19800	9.57800		1.06696	0.94604	1.05027	0.93674	1.03586	0.93981	1.05598	1.00447	1.21640	1.00352	1.23584	1.14087	1.15894	1.11716	1.19920	1.02572		1.03586	0.93981	1.05598	1.00447	1.00852	0.97215	1.04355	0.89258		-	-	0.300725	0.757964	-0.0438294
47075	Q641Q2	WASHC2A	WASHC2A(#991)	WASH complex subunit 2A OS=Homo sapiens OX=9606 GN=WASHC2A PE=1 SV=3	991	ELAFPSSEHRRSH	56.16078869	+	1	-	K.PVLPELAFPSS#EHR.R	1	Yes		8.72800	6.26800	7.89900	6.43500	8.05600	11.98400	14.71000	9.29800	7.45300	8.03200	8.78100	8.94900	14.31300	15.17200	11.44600	12.47800		1.19029	0.85480	1.07733	0.87758	1.09873	1.63438	2.00615	1.26812	1.01645	1.09543	1.19753	1.22045	1.95205	2.06913	1.56106	1.70173		1.09873	1.63438	2.00615	1.26812	1.72371	1.82710	1.37846	1.50268		-	-	0.238174	0.526877	0.128545
47076	Q641Q2	WASHC2A	WASHC2A(#996)	WASH complex subunit 2A OS=Homo sapiens OX=9606 GN=WASHC2A PE=1 SV=3	996	SSEHRRSHGLESV	240.147433	+	1	-	R.S#HGLESVPVLPGSGEAGVSFDLPAQADTLHSANK.S	1	Yes		9.14900	15.25200	11.21800	13.80000	6.18500	6.98600	6.82500	6.52700	15.51000	8.88200	10.31500	10.21700	7.28300	9.28500	8.35500	14.21200		0.74052	1.23451	0.90801	1.11696	0.50062	0.56541	0.55239	0.52831	1.25536	0.71887	0.83488	0.82696	0.58948	0.75149	0.67621	1.15029		0.50062	0.56541	0.55239	0.52831	0.64848	0.82670	0.74389	1.26542		-	-	1.30572	0.0305689	0.652995
47077	Q641Q2	WASHC2A	WASHC2A(#1014)	WASH complex subunit 2A OS=Homo sapiens OX=9606 GN=WASHC2A PE=1 SV=3	1014	SGEAGVSFDLPAQ	14.72005473	+	1	-	R.SHGLESVPVLPGSGEAGVS#FDLPAQADTLHSANK.S	2	Yes		9.88400	9.92700	9.70300	11.47700	10.60300	12.19500	11.32700	11.10200	8.57900	8.56200	9.62300	8.64500	9.81900	9.61100	9.87300	9.06900		0.96455	0.96870	0.94682	1.11994	1.03465	1.19007	1.10536	1.08336	0.83719	0.83553	0.93909	0.84359	0.95816	0.93787	0.96346	0.88502		1.03465	1.19007	1.10536	1.08336	1.10917	1.08569	1.11531	1.02451		-	-	0.191295	0.863557	-0.0246802
47078	Q641Q2	WASHC2A	WASHC2A(#1026)	WASH complex subunit 2A OS=Homo sapiens OX=9606 GN=WASHC2A PE=1 SV=3	1026	QADTLHSANKSRV	116.8983433	+	1	-	R.SHGLESVPVLPGSGEAGVSFDLPAQADTLHS#ANK.S	1	Yes		8.60900	8.13900	8.43000	10.77400	9.09000	7.80000	12.89900	7.07500	9.66900	10.91100	12.39400	11.84600	11.47300	11.89700	8.92400	10.06900		0.95780	0.90550	0.93794	1.19876	1.01139	0.86786	1.43510	0.78720	1.07580	1.21400	1.37898	1.31801	1.27655	1.32364	0.99289	1.12030		1.01139	0.86786	1.43510	0.78720	1.02394	1.06172	0.79642	0.89861		-	-	0.154639	0.667406	-0.0872008
47079	Q641Q2	WASHC2A	WASHC2A(#1053)	WASH complex subunit 2A OS=Homo sapiens OX=9606 GN=WASHC2A PE=1 SV=3	1053	RLAAQESSETEDM	85.53674371	+	1	-	R.LAAQES#S#ETEDMSVPR.G	4	Yes		14.62800	11.14400	11.10500	20.61600	5.05600	4.87100	6.18500	5.65100	10.55900	15.38400	11.51500	11.86200	9.28300	6.70500	6.77800	8.65500		1.01772	0.77534	0.77263	1.43431	0.35177	0.33888	0.43029	0.39318	0.73462	1.07030	0.80111	0.82523	0.64586	0.46650	0.47158	0.60215		0.35177	0.33888	0.43029	0.39318	0.75291	0.54382	0.54975	0.70196		+	+	2.48817	0.00975415	0.742858
47080	Q641Q2	WASHC2A	WASHC2A(#1054)	WASH complex subunit 2A OS=Homo sapiens OX=9606 GN=WASHC2A PE=1 SV=3	1054	LAAQESSETEDMS	60.5967587	+	1	-	R.LAAQESS#ETEDM*SVPR.G	9	Yes		10.82600	10.78300	11.48200	8.58100	10.13800	7.85800	9.02400	9.25900	12.71300	11.93300	10.01800	12.32200	8.16200	8.69800	9.02200	9.18200		1.03919	1.03499	1.10213	0.82368	0.97316	0.75423	0.86615	0.88878	1.22029	1.14539	0.96157	1.18273	0.78347	0.83493	0.86601	0.88133		0.97316	0.75423	0.86615	0.88878	0.69488	0.74052	0.76808	0.78167		-	-	1.23998	0.192997	-0.217198
47081	Q641Q2	WASHC2A	WASHC2A(#1075)	WASH complex subunit 2A OS=Homo sapiens OX=9606 GN=WASHC2A PE=1 SV=3	1075	WADGAISPNGHRP	5000	+	1	-	R.GPIAQWADGAIS#PNGHRPQLR.A	27	Yes		9.62800	9.82300	9.51800	9.81100	9.83200	9.80100	9.31300	10.06600	10.31900	10.42500	10.17600	10.04400	10.34900	10.05100	10.19000	10.65600		0.99313	1.01318	0.98175	1.01193	1.01415	1.01092	0.96057	1.03826	1.06434	1.07528	1.04961	1.03603	1.06745	1.03674	1.05105	1.09911		1.01415	1.01092	0.96057	1.03826	1.01054	0.98147	0.99501	1.04051		-	-	0.0187491	0.991018	0.00164776
47082	Q641Q2	WASHC2A	WASHC2A(#1087)	WASH complex subunit 2A OS=Homo sapiens OX=9606 GN=WASHC2A PE=1 SV=3	1087	PQLRAASGEDSTE	201.7934083	+	1	-	R.AAS#GEDSTEEALAAAAAPWEGGPVPGVDR.S	2	Yes		10.98400	11.81100	10.71800	12.55400	10.42800	13.77700	11.78600	11.47000	7.40300	8.33900	8.65600	7.75000	8.80300	8.87800	7.54500	9.10000		0.95372	1.02555	0.93066	1.09006	0.90545	1.19627	1.02335	0.99597	0.64281	0.72407	0.75159	0.67291	0.76439	0.77088	0.65515	0.79014		0.90545	1.19627	1.02335	0.99597	1.09535	1.10465	0.93882	1.13226		-	-	0.212359	0.726895	0.0554544
47083	Q641Q2	WASHC2A	WASHC2A(#1091)	WASH complex subunit 2A OS=Homo sapiens OX=9606 GN=WASHC2A PE=1 SV=3	1091	AASGEDSTEEALA	45.40348561	+	1	-	R.AASGEDS#TEEALAAAAAPWEGGPVPGVDR.S	2	Yes		10.92100	11.41300	10.73500	13.78800	9.99400	8.66400	9.32700	10.13400	11.04100	8.87200	9.52000	9.11100	8.87100	8.12800	9.69000	9.79200		0.93229	0.97427	0.91641	1.17703	0.85317	0.73960	0.79619	0.86513	0.94253	0.75741	0.81270	0.77775	0.75726	0.69391	0.82723	0.83596		0.85317	0.73960	0.79619	0.86513	0.92057	0.84355	1.00563	1.01624		-	-	1.42173	0.1829	0.217573
47084	Q641Q2	WASHC2A	WASHC2A(#1114)	WASH complex subunit 2A OS=Homo sapiens OX=9606 GN=WASHC2A PE=1 SV=3	1114	VPGVDRSPFAKSL	402.502374	+	1	-	R.AASGEDSTEEALAAAAAPWEGGPVPGVDRS#PFAK.S	6	Yes		9.91100	8.90900	9.38100	9.18700	9.65300	7.89500	9.10100	9.57300	11.65000	10.93200	10.30200	10.85400	10.89300	9.87900	10.77100	11.11000		1.06031	0.95316	1.00364	0.98289	1.03270	0.84464	0.97363	1.02413	1.24634	1.16958	1.10215	1.16116	1.16536	1.05689	1.15234	1.18861		1.03270	0.84464	0.97363	1.02413	0.99620	0.90347	0.98506	1.01607		-	-	0.0544255	0.940907	0.0120097
47085	Q641Q2	WASHC2A	WASHC2A(#1123)	WASH complex subunit 2A OS=Homo sapiens OX=9606 GN=WASHC2A PE=1 SV=3	1123	AKSLGHSRGEADL	53.01083068	+	1	-	K.SLGHS#RGEADLFDSGDIFSTGTGSQSVER.T	1	Yes		8.84800	8.39300	8.68400	10.20800	10.24500	7.79000	9.95000	8.96500	11.03400	10.96500	10.71800	11.21500	10.96800	10.32500	11.49500	10.19900		0.97950	0.92909	0.96135	1.13006	1.13412	0.86240	1.10147	0.99248	1.22150	1.21387	1.18648	1.24149	1.21423	1.14299	1.27254	1.12908		1.13412	0.86240	1.10147	0.99248	0.99868	0.94009	1.04664	0.92864		-	-	0.225056	0.723052	-0.0562764
47086	Q641Q2	WASHC2A	WASHC2A(#1144)	WASH complex subunit 2A OS=Homo sapiens OX=9606 GN=WASHC2A PE=1 SV=3	1144	TGTGSQSVERTKP	75.66586508	+	1	-	R.GEADLFDSGDIFSTGTGSQS#VER.T	2	Yes		9.09100	8.88200	8.94100	9.35700	10.13100	10.36600	10.99300	9.87900	8.93900	9.93000	9.61900	9.71100	11.32500	11.38600	10.50400	10.94500		1.00253	0.97955	0.98598	1.03194	1.11722	1.14320	1.21231	1.08945	0.98581	1.09512	1.06076	1.07094	1.24896	1.25567	1.15834	1.20703		1.11722	1.14320	1.21231	1.08945	1.18592	1.19229	1.09987	1.14610		-	-	0.185684	0.885421	0.0201877
47087	Q641Q2	WASHC2A	WASHC2A(#1169)	WASH complex subunit 2A OS=Homo sapiens OX=9606 GN=WASHC2A PE=1 SV=3	1169	VGGKAKSPMFPAL	394.2767324	+	1	-	K.AKS#PMFPALGEASSDDDLFQSAK.P	3	Yes		8.64800	10.61400	9.48700	8.81100	8.85700	8.82200	7.79500	7.80600	10.10500	13.78000	11.12100	12.18300	10.14600	11.56100	9.53900	10.72500		0.92100	1.13038	1.01030	0.93832	0.94324	0.93951	0.83008	0.83135	1.07613	1.46747	1.18436	1.29739	1.08054	1.23123	1.01583	1.14213		0.94324	0.93951	0.83008	0.83135	0.86007	0.98002	0.80857	0.90910		-	-	0.0212445	0.975835	0.00491505
47088	Q641Q2	WASHC2A	WASHC2A(#1179)	WASH complex subunit 2A OS=Homo sapiens OX=9606 GN=WASHC2A PE=1 SV=3	1179	PALGEASSDDDLF	82.30744325	+	1	-	K.SPMFPALGEAS#S#DDDLFQSAK.P	2	Yes		9.92100	9.91100	9.92100	9.89500	10.86300	10.07800	10.10700	10.72600	9.77800	10.16400	9.19600	9.81900	9.79200	9.64900	10.21700	9.96200		1.00093	0.99991	1.00091	0.99825	1.09597	1.01676	1.01966	1.08215	0.98643	1.02542	0.92772	0.99062	0.98783	0.97343	1.03080	1.00500		1.09597	1.01676	1.01966	1.08215	1.00538	0.99072	1.04911	1.02285		-	-	0.728216	0.69767	-0.0507159
47089	Q641Q2	WASHC2A	WASHC2A(#1180)	WASH complex subunit 2A OS=Homo sapiens OX=9606 GN=WASHC2A PE=1 SV=3	1180	ALGEASSDDDLFQ	86.7327714	+	1	-	K.SPMFPALGEAS#S#DDDLFQSAK.P	8	Yes		9.68800	9.66100	9.68000	9.73100	9.88000	10.21800	10.17500	10.12400	10.17100	10.19800	9.88100	10.15200	9.98800	10.08000	10.11200	10.26000		0.99979	0.99703	0.99892	1.00426	1.01965	1.05452	1.05003	1.04474	1.04962	1.05246	1.01972	1.04764	1.03075	1.04030	1.04355	1.05886		1.01965	1.05452	1.05003	1.04474	0.98886	0.99802	1.00114	1.01583		-	-	2.23175	0.629487	-0.0585519
47090	Q641Q2	WASHC2A	WASHC2A(#1053;1054)	WASH complex subunit 2A OS=Homo sapiens OX=9606 GN=WASHC2A PE=1 SV=3	1053;1054	RLAAQESSETEDM;LAAQESSETEDMS	85.536743706;60.596758702	+	2	+	R.LAAQES#S#ETEDMSVPR.G	4	Yes		12.21700	11.83700	11.53100	21.41800	6.01400	6.42000	8.12100	6.28900	11.24900	10.75100	10.57300	10.99400	7.96800	7.55000	8.89400	8.17300		0.85731	0.83062	0.80917	1.50291	0.42202	0.45046	0.56986	0.44130	0.78932	0.75440	0.74191	0.77146	0.55909	0.52981	0.62410	0.57353		0.42202	0.45046	0.56986	0.44130	0.73153	0.69323	0.81659	0.75043		+	-	2.61654	0.0107719	0.675754
47091	Q641Q2	WASHC2A	WASHC2A(#1087;1091;1114)	WASH complex subunit 2A OS=Homo sapiens OX=9606 GN=WASHC2A PE=1 SV=3	1087;1091;1114	PQLRAASGEDSTE;AASGEDSTEEALA;VPGVDRSPFAKSL	201.79340827;45.403485606;402.502373986	+	3	+	R.AAS#GEDS#TEEALAAAAAPWEGGPVPGVDRS#PFAK.S	1	Yes		9.38600	10.43600	8.73200	16.96100	9.64100	9.93100	12.54800	9.82200	8.45300	7.31000	8.76300	7.29900	10.39800	9.42600	8.52500	12.36900		0.82487	0.91712	0.76737	1.49063	0.84725	0.87279	1.10274	0.86322	0.74284	0.64241	0.77015	0.64142	0.91384	0.82841	0.74919	1.08707		0.84725	0.87279	1.10274	0.86322	1.30697	1.18479	1.07148	1.55471		-	-	1.70672	0.0435466	0.468417
47092	Q641Q2	WASHC2A	WASHC2A(#1169;1179)	WASH complex subunit 2A OS=Homo sapiens OX=9606 GN=WASHC2A PE=1 SV=3	1169;1179	VGGKAKSPMFPAL;PALGEASSDDDLF	394.276732372;82.307443245	+	2	+	K.AKS#PMFPALGEAS#SDDDLFQSAK.P	6	Yes		9.23700	9.71600	9.31000	9.78100	9.50700	10.36000	10.36300	9.22100	9.31200	9.83900	10.75900	9.85800	10.96100	11.33500	9.69900	10.74200		0.97115	1.02157	0.97884	1.02844	0.99964	1.08925	1.08964	0.96949	0.97908	1.03453	1.13120	1.03652	1.15243	1.19183	1.01981	1.12941		0.99964	1.08925	1.08964	0.96949	1.10246	1.14015	0.97559	1.08043		-	-	0.334449	0.721903	0.0508104
47093	Q641Q2	WASHC2A	WASHC2A(#1179;1180)	WASH complex subunit 2A OS=Homo sapiens OX=9606 GN=WASHC2A PE=1 SV=3	1179;1180	PALGEASSDDDLF;ALGEASSDDDLFQ	82.307443245;86.732771395	+	2	+	K.SPMFPALGEAS#S#DDDLFQSAK.P	9	Yes		9.80300	10.22600	9.79000	11.39100	9.97300	9.81300	10.25300	10.14200	10.29400	10.11600	9.36700	9.88000	9.42000	9.37000	9.74900	10.41100		0.95152	0.99258	0.95027	1.10563	0.96795	0.95249	0.99517	0.98437	0.99910	0.98189	0.90913	0.95898	0.91436	0.90943	0.94627	1.01053		0.96795	0.95249	0.99517	0.98437	0.95020	0.94508	0.98337	1.05014		-	-	0.0907721	0.947972	0.00960676
47094	Q641Q2	WASHC2A	WASHC2A(#158;160)	WASH complex subunit 2A OS=Homo sapiens OX=9606 GN=WASHC2A PE=1 SV=3	158;160	DIKAGNSDSEEDD;KAGNSDSEEDDAN	5000;5000	+	2	+	K.AGNS#DS#EEDDAN@GRVELILEPK.D	4	Yes		10.00500	7.34500	7.57800	11.33600	9.16700	9.13100	9.02100	13.32400	11.45500	10.26500	8.33900	8.60100	11.75600	7.85100	11.56200	13.26400		1.10353	0.81016	0.83592	1.25039	1.01115	1.00711	0.99507	1.46969	1.26347	1.13224	0.91983	0.94869	1.29664	0.86599	1.27527	1.46300		1.01115	1.00711	0.99507	1.46969	1.21630	0.81233	1.19625	1.37235		-	-	0.0497488	0.885831	0.0304403
47095	Q641Q2	WASHC2A	WASHC2A(#205;206)	WASH complex subunit 2A OS=Homo sapiens OX=9606 GN=WASHC2A PE=1 SV=3	205;206	VGLGELSSEEGSV;GLGELSSEEGSVG	68.220170945;47.459751687	+	2	+	K.LFMEQEDVGLGELS#S#EEGSVGSDR.G	2	Yes		9.83000	10.61300	9.98300	10.32100	9.09800	8.04100	7.90400	9.11700	12.07600	10.53000	10.51300	10.47600	9.99700	9.67300	10.52200	11.30600		0.96498	1.04189	0.97998	1.01315	0.89313	0.78935	0.77596	0.89500	1.18550	1.03367	1.03200	1.02844	0.98135	0.94961	1.03296	1.10993		0.89313	0.78935	0.77596	0.89500	0.91724	0.88757	0.96547	1.03742		-	-	1.31636	0.235292	0.183931
47096	Q641Q2	WASHC2A	WASHC2A(#221;230)	WASH complex subunit 2A OS=Homo sapiens OX=9606 GN=WASHC2A PE=1 SV=3	221;230	RGSIVDTEEEKEE;EKEEEESDEDFAH	163.574681;209.158976496	+	2	+	R.GSIVDT#EEEKEEEES#DEDFAHHSDNEQNR.H	3	Yes		6.50500	4.20600	4.91300	7.45900	6.29600	5.05100	6.46000	8.61800	15.66800	13.04400	9.34000	11.70800	15.32300	10.15000	18.37500	16.88500		1.12722	0.72881	0.85138	1.29260	1.09091	0.87517	1.11940	1.49331	2.71492	2.26038	1.61842	2.02881	2.65519	1.75882	3.18403	2.92597		1.09091	0.87517	1.11940	1.49331	1.23174	0.81592	1.47707	1.35736		-	-	0.127968	0.694467	0.0843259
47097	Q641Q2	WASHC2A	WASHC2A(#221;230;238)	WASH complex subunit 2A OS=Homo sapiens OX=9606 GN=WASHC2A PE=1 SV=3	221;230;238	RGSIVDTEEEKEE;EKEEEESDEDFAH;EDFAHHSDNEQNR	163.574681;209.158976496;366.935415502	+	3	+	R.GSIVDT#EEEKEEEES#DEDFAHHS#DNEQNR.H	2	Yes		7.03300	7.14000	5.63100	9.68300	7.71900	12.27600	7.15300	13.25100	11.31100	14.57200	9.13000	9.42800	11.28000	8.43400	9.92500	16.03200		0.95403	0.96860	0.76384	1.31353	1.04718	1.66530	0.97037	1.79759	1.53442	1.97672	1.23858	1.27894	1.53022	1.14411	1.34636	2.17482		1.04718	1.66530	0.97037	1.79759	1.01530	0.75912	0.89330	1.44298		-	-	0.6401	0.13507	-0.403695
47098	Q641Q2	WASHC2A	WASHC2A(#250;265)	WASH complex subunit 2A OS=Homo sapiens OX=9606 GN=WASHC2A PE=1 SV=3	250;265	RHTTQMSDEEEDD;CDLFADSEKEEED	21.131239418;491.058557799	+	2	+	R.HTTQMS#DEEEDDDGCDLFADS#EK.E	2	Yes		13.33100	9.23700	13.32200	10.51200	12.58600	9.03300	20.85000	7.53200	6.70000	5.75400	12.99700	9.25800	8.71000	9.39800	6.53900	4.24300		1.14919	0.79625	1.14842	0.90615	1.08496	0.77871	1.79733	0.64926	0.57759	0.49601	1.12042	0.79809	0.75080	0.81011	0.56366	0.36573		1.08496	0.77871	1.79733	0.64926	1.00371	1.08300	0.75353	0.48892		-	-	0.333172	0.270904	-0.324484
47099	Q641Q2	WASHC2A	WASHC2A(#284;288)	WASH complex subunit 2A OS=Homo sapiens OX=9606 GN=WASHC2A PE=1 SV=3	284;288	NTRPKRSRPTSFA;KRSRPTSFADELA	134.308617617;36.268589974	+	2	+	K.RS#RPTS#FADELAAR.I	10	Yes		9.70400	11.99400	11.41000	7.52500	13.55800	19.86100	14.36800	14.10500	5.82100	5.55900	6.51900	6.08400	7.60200	9.99900	7.65300	8.23900		0.95529	1.18074	1.12321	0.74076	1.33467	1.95523	1.41446	1.38853	0.57309	0.54729	0.64173	0.59889	0.74839	0.98435	0.75335	0.81104		1.33467	1.95523	1.41446	1.38853	1.26792	1.66769	1.27632	1.37406		-	-	0.311735	0.511887	-0.116788
47100	Q641Q2	WASHC2A	WASHC2A(#331;333)	WASH complex subunit 2A OS=Homo sapiens OX=9606 GN=WASHC2A PE=1 SV=3	331;333	EKKERRTPSDDEE;KERRTPSDDEEDN	5000;5000	+	2	+	R.RT#PS#DDEEDNLFAPPK.L	5	Yes		8.14900	9.52700	7.82600	11.32100	9.12700	9.43400	7.89500	9.88800	10.25500	11.31400	9.99700	9.46700	11.43400	10.30600	10.74300	13.31800		0.88520	1.03491	0.85011	1.22978	0.99153	1.02483	0.85768	1.07412	1.11402	1.22901	1.08596	1.02837	1.24208	1.11956	1.16704	1.44671		0.99153	1.02483	0.85768	1.07412	1.11463	1.00469	1.04729	1.29827		-	-	0.813555	0.289202	0.175178
47101	Q641Q2	WASHC2A	WASHC2A(#352;356)	WASH complex subunit 2A OS=Homo sapiens OX=9606 GN=WASHC2A PE=1 SV=3	352;356	LTDEDFSPFGSGG;DFSPFGSGGGLFS	70.385368204;110.53328265	+	2	+	K.LTDEDFS#PFGS#GGGLFSGGK.G	1	Yes		8.31700	9.87200	8.16900	10.71100	13.58300	16.61700	15.61700	14.14700	6.46900	5.94600	7.94000	5.90000	9.53100	9.38700	7.09000	10.70300		0.89742	1.06527	0.88147	1.15584	1.46568	1.79308	1.68516	1.52658	0.69810	0.64157	0.85677	0.63661	1.02849	1.01294	0.76510	1.15495		1.46568	1.79308	1.68516	1.52658	1.45214	1.43018	1.08025	1.63069		-	-	0.729575	0.235427	-0.221716
47102	Q641Q2	WASHC2A	WASHC2A(#498;504)	WASH complex subunit 2A OS=Homo sapiens OX=9606 GN=WASHC2A PE=1 SV=3	498;504	KEKAVASPEATVS;SPEATVSQTDENK	171.245126602;18.655548354	+	2	+	K.AVAS#PEATVS#QTDENK.A	2	Yes		9.53600	8.97700	9.56000	8.91700	9.66800	8.38200	10.21500	8.48700	9.81000	10.66500	10.47200	10.96600	11.43600	11.69500	10.69400	10.51700		1.03120	0.97074	1.03378	0.96428	1.04549	0.90646	1.10463	0.91780	1.06084	1.15330	1.13246	1.18589	1.23664	1.26472	1.15647	1.13730		1.04549	0.90646	1.10463	0.91780	1.09136	1.11614	1.02061	1.00368		-	-	0.533567	0.525337	0.094508
47103	Q641Q2	WASHC2A	WASHC2A(#539;544)	WASH complex subunit 2A OS=Homo sapiens OX=9606 GN=WASHC2A PE=1 SV=3	539;544	TQKGLFSDEEDSE;FSDEEDSEDLFSS	265.892536182;40.957568785	+	2	+	K.GLFS#DEEDS#EDLFSSQSASK.L	1	Yes		9.36600	7.86000	8.16200	11.42900	10.22300	7.82500	10.53200	10.06200	10.29800	10.61600	9.36800	9.92200	11.88100	9.64400	11.21100	11.60000		1.01755	0.85399	0.88679	1.24167	1.11065	0.85012	1.14427	1.09320	1.11885	1.15335	1.01780	1.07794	1.29081	1.04779	1.21801	1.26032		1.11065	0.85012	1.14427	1.09320	1.18208	0.95953	1.11541	1.15416		-	-	0.260036	0.64067	0.0765623
47104	Q641Q2	WASHC2A	WASHC2A(#619;620)	WASH complex subunit 2A OS=Homo sapiens OX=9606 GN=WASHC2A PE=1 SV=3	619;620	ASALLFSSDEEDQ;SALLFSSDEEDQW	87.471587728;86.251952138	+	2	+	K.ASALLFS#S#DEEDQWNIPASQTHLASDSR.S	5	Yes		9.16900	8.30800	8.81300	11.39100	10.30000	9.93300	12.20100	10.03400	9.42900	9.43000	9.46300	9.84700	10.54700	10.17700	11.32500	9.63400		0.97337	0.88192	0.93555	1.20916	1.09335	1.05441	1.29518	1.06512	1.00089	1.00103	1.00454	1.04527	1.11957	1.08032	1.20220	1.02273		1.09335	1.05441	1.29518	1.06512	1.10528	1.06653	1.18685	1.00968		-	-	0.194389	0.783465	-0.042173
47105	Q641Q2	WASHC2A	WASHC2A(#688;700)	WASH complex subunit 2A OS=Homo sapiens OX=9606 GN=WASHC2A PE=1 SV=3	688;700	KKTQRVSLLFEDD;DVDSGGSLFGSPP	95.040963288;20.834062314	+	2	+	K.TQRVS#LLFEDDVDSGGS#LFGSPPTSVPPATK.K	1	Yes		11.32900	9.79900	10.38200	11.05800	11.46200	8.77000	9.67000	11.50000	10.19800	10.57500	8.78100	9.75200	9.49000	8.02600	10.02600	9.18100		1.06461	0.92074	0.97554	1.03911	1.07707	0.82412	0.90870	1.08066	0.95828	0.99374	0.82516	0.91636	0.89171	0.75419	0.94214	0.86272		1.07707	0.82412	0.90870	1.08066	0.96570	0.81677	1.02031	0.93430		-	-	0.175241	0.746158	-0.0534716
47106	Q641Q2	WASHC2A	WASHC2A(#688;704)	WASH complex subunit 2A OS=Homo sapiens OX=9606 GN=WASHC2A PE=1 SV=3	688;704	KKTQRVSLLFEDD;GGSLFGSPPTSVP	95.040963288;43.93175744	+	2	+	K.TQRVS#LLFEDDVDSGGSLFGS#PPTSVPPATK.K	1	Yes		11.52500	10.94700	10.39700	12.58300	10.56700	9.44000	8.48000	11.33800	9.82000	10.39200	9.70100	9.06000	9.55700	7.77800	9.15300	9.26200		1.01425	0.96343	0.91498	1.10734	0.92997	0.83078	0.74627	0.99776	0.86418	0.91453	0.85378	0.79731	0.84109	0.68449	0.80551	0.81507		0.92997	0.83078	0.74627	0.99776	0.98092	0.79828	0.93943	0.95057		-	-	0.250126	0.663712	0.0702294
47107	Q641Q2	WASHC2A	WASHC2A(#697;700)	WASH complex subunit 2A OS=Homo sapiens OX=9606 GN=WASHC2A PE=1 SV=3	697;700	FEDDVDSGGSLFG;DVDSGGSLFGSPP	88.741436941;20.834062314	+	2	+	R.VSLLFEDDVDS#GGS#LFGSPPTSVPPATK.K	3	Yes		10.15600	9.86600	9.76200	10.50300	10.98300	10.51700	10.57900	10.99400	8.94600	10.48700	8.93900	9.52300	9.92800	9.43500	9.49400	9.89000		1.00834	0.97962	0.96923	1.04282	1.09051	1.04420	1.05038	1.09162	0.88824	1.04123	0.88759	0.94554	0.98571	0.93676	0.94263	0.98194		1.09051	1.04420	1.05038	1.09162	1.04790	0.99586	1.00210	1.04389		-	-	1.32051	0.608453	-0.0645686
47108	Q641Q2	WASHC2A	WASHC2A(#697;704)	WASH complex subunit 2A OS=Homo sapiens OX=9606 GN=WASHC2A PE=1 SV=3	697;704	FEDDVDSGGSLFG;GGSLFGSPPTSVP	88.741436941;43.93175744	+	2	+	R.VSLLFEDDVDS#GGSLFGS#PPTSVPPATK.K	3	Yes		9.30400	8.45700	8.50200	11.55500	10.21800	10.36400	11.93900	10.87000	9.56300	9.26200	9.44200	9.16400	10.74500	9.64200	10.27300	10.70000		0.98408	0.89452	0.89924	1.22215	1.08077	1.09617	1.26283	1.14967	1.01152	0.97965	0.99870	0.96926	1.13654	1.01982	1.08654	1.13172		1.08077	1.09617	1.26283	1.14967	1.14827	1.03035	1.09776	1.14340		-	-	0.368466	0.706225	-0.0534081
47109	Q641Q2	WASHC2A	WASHC2A(#697;708)	WASH complex subunit 2A OS=Homo sapiens OX=9606 GN=WASHC2A PE=1 SV=3	697;708	FEDDVDSGGSLFG;FGSPPTSVPPATK	88.741436941;24.655071894	+	2	+	R.VSLLFEDDVDS#GGSLFGSPPTS#VPPATK.K	1	Yes		10.71200	10.79400	11.02400	9.94600	9.35800	11.13100	9.94100	9.56600	9.07100	10.69500	9.83900	10.40000	9.25600	10.08400	9.37200	8.80900		1.00877	1.01649	1.03813	0.93661	0.88120	1.04821	0.93616	0.90078	0.85422	1.00708	0.92656	0.97934	0.87163	0.94956	0.88256	0.82956		0.88120	1.04821	0.93616	0.90078	0.92549	1.00823	0.93710	0.88082		-	-	0.0205837	0.978892	-0.00416907
47110	Q641Q2	WASHC2A	WASHC2A(#700;704)	WASH complex subunit 2A OS=Homo sapiens OX=9606 GN=WASHC2A PE=1 SV=3	700;704	DVDSGGSLFGSPP;GGSLFGSPPTSVP	20.834062314;43.93175744	+	2	+	R.VSLLFEDDVDSGGS#LFGS#PPTSVPPATK.K	1	Yes		12.57800	9.76200	10.59200	10.71800	14.46000	12.98800	12.33700	16.16300	6.46600	7.04500	6.65600	6.25500	9.65900	7.40300	8.69900	8.22000		1.15263	0.89459	0.97061	0.98216	1.32513	1.19021	1.13056	1.48117	0.59257	0.64564	0.60992	0.57317	0.88518	0.67842	0.79714	0.75329		1.32513	1.19021	1.13056	1.48117	1.46231	1.12075	1.31687	1.24443		-	-	0.0171545	0.973386	0.00596171
47111	Q641Q2	WASHC2A	WASHC2A(#700;708)	WASH complex subunit 2A OS=Homo sapiens OX=9606 GN=WASHC2A PE=1 SV=3	700;708	DVDSGGSLFGSPP;FGSPPTSVPPATK	20.834062314;24.655071894	+	2	+	R.VSLLFEDDVDSGGS#LFGSPPTS#VPPATK.K	1	Yes		10.18100	9.86900	11.21500	8.24000	9.35000	7.37100	8.11200	7.52400	9.87200	14.13700	9.38600	13.45600	9.70500	11.24100	11.83100	8.51100		1.03087	0.99929	1.13553	0.83431	0.94667	0.74628	0.82133	0.76180	0.99955	1.43139	0.95030	1.36247	0.98260	1.13814	1.19791	0.86171		0.94667	0.74628	0.82133	0.76180	0.82855	0.95971	1.01010	0.72661		-	-	0.319783	0.549639	0.100733
47112	Q641Q2	WASHC2A	WASHC2A(#704;708)	WASH complex subunit 2A OS=Homo sapiens OX=9606 GN=WASHC2A PE=1 SV=3	704;708	GGSLFGSPPTSVP;FGSPPTSVPPATK	43.93175744;24.655071894	+	2	+	R.VSLLFEDDVDSGGSLFGS#PPTSVPPAT#K.K	7	Yes		10.24400	10.03700	10.05300	11.31400	11.52300	11.29100	11.46900	11.56300	8.72400	9.78700	8.45000	9.21800	9.04200	8.83700	9.51100	8.93700		0.98387	0.96396	0.96551	1.08665	1.10666	1.08443	1.10155	1.11055	0.83787	0.93994	0.81153	0.88532	0.86843	0.84875	0.91348	0.85834		1.10666	1.08443	1.10155	1.11055	0.99973	0.97708	1.05159	0.98811		-	-	2.12606	0.31884	-0.133214
47113	Q641Q2	WASHC2A	WASHC2A(#909;912)	WASH complex subunit 2A OS=Homo sapiens OX=9606 GN=WASHC2A PE=1 SV=3	909;912	VVKKDHSVDSFKN;KDHSVDSFKNQKH	5000;5000	+	2	+	K.KDHS#VDS#FK.N	2	Yes		9.85000	13.82400	11.16500	14.15000	15.36700	18.67000	13.97000	13.18600	5.56900	6.69600	8.64000	6.55600	5.65800	6.46700	5.37600	4.85700		0.80425	1.12872	0.91165	1.15538	1.25472	1.52442	1.14064	1.07668	0.45471	0.54678	0.70547	0.53527	0.46201	0.52804	0.43896	0.39660		1.25472	1.52442	1.14064	1.07668	0.82421	0.94199	0.78307	0.70751		-	-	2.28019	0.01749	-0.612362
47114	Q9Y4E1-3	WASHC2C	WASHC2C-3(#5)	Isoform 3 of WASH complex subunit 2C OS=Homo sapiens OX=9606 GN=WASHC2C	5	xxMMNRTTPDQEL	17.68894807	+	1	-	R.T#TPDQELVPASEPVWERPWSVEEIRR.S	1	Yes		8.18800	7.53200	6.69200	12.47800	8.56000	7.94400	7.05900	11.15500	13.80600	12.81600	10.84300	10.37800	10.94800	7.56800	11.56300	12.46800		0.93874	0.86355	0.76716	1.43055	0.98141	0.91078	0.80932	1.27890	1.58278	1.46924	1.24305	1.18973	1.25514	0.86767	1.32566	1.42934		0.98141	0.91078	0.80932	1.27890	0.91536	0.63278	0.96679	1.04241		-	-	0.332675	0.411086	-0.166003
47115	Q9Y4E1-3	WASHC2C	WASHC2C-3(#32)	Isoform 3 of WASH complex subunit 2C OS=Homo sapiens OX=9606 GN=WASHC2C	32	EEIRRSSQSWSLA	30.6707088	+	1	-	R.RSS#QSWSLAADAGR.V	1	Yes		13.49700	11.31900	13.13700	10.44700	10.40300	8.93100	8.98600	10.18800	9.55200	9.40400	9.34300	9.74500	9.01000	8.43700	10.16100	7.44000		1.11545	0.93545	1.08571	0.86339	0.85973	0.73808	0.74265	0.84197	0.78944	0.77715	0.77218	0.80536	0.74462	0.69726	0.83977	0.61489		0.85973	0.73808	0.74265	0.84197	0.94732	0.88707	1.06836	0.78228		-	-	0.913879	0.232844	0.205292
47116	Q9Y4E1-3	WASHC2C	WASHC2C-3(#320)	Isoform 3 of WASH complex subunit 2C OS=Homo sapiens OX=9606 GN=WASHC2C	320	DDEDEESDLFTEA	154.7264348	+	1	-	K.GLFDDEDEES#DLFTEAS#QDR.Q	1	Yes		10.74300	8.56600	9.56900	11.34600	10.89300	8.46000	11.23000	10.48200	9.85900	8.59400	9.84900	9.15900	11.28400	9.32300	11.06700	9.57700		1.06833	0.85187	0.95153	1.12827	1.08322	0.84131	1.11674	1.04235	0.98037	0.85458	0.97944	0.91078	1.12211	0.92706	1.10055	0.95238		1.08322	0.84131	1.11674	1.04235	1.20489	0.99545	1.18174	1.02265		-	-	0.42915	0.48545	0.112911
47117	Q9Y4E1-3	WASHC2C	WASHC2C-3(#465)	Isoform 3 of WASH complex subunit 2C OS=Homo sapiens OX=9606 GN=WASHC2C	465	EKKVTLSYSKNLK	28.542338	+	1	-	K.VTLS#YSK.N	1	Yes		11.63100	8.75100	10.72900	8.15600	11.72500	12.02700	12.25900	12.09700	8.05200	8.99900	9.16500	9.20200	10.18000	9.51800	9.79800	7.71100		1.18484	0.89147	1.09291	0.83078	1.19437	1.22512	1.24876	1.23230	0.82021	0.91663	0.93358	0.93739	1.03702	0.96950	0.99808	0.78544		1.19437	1.22512	1.24876	1.23230	1.14975	1.07489	1.10657	0.87082		-	-	1.08548	0.190382	-0.229247
47118	Q9Y4E1-3	WASHC2C	WASHC2C-3(#484)	Isoform 3 of WASH complex subunit 2C OS=Homo sapiens OX=9606 GN=WASHC2C	484	TQKGLFSDEEDSE	294.1655435	+	1	-	K.GLFS#DEEDS#EDLFSSQSASNLK.G	2	Yes		10.09000	8.45400	9.32000	10.81400	8.60300	7.96600	9.69500	8.92500	11.32400	10.43600	10.43600	10.87900	11.03200	9.98800	11.67600	10.36200		1.04351	0.87426	0.96383	1.11841	0.88976	0.82382	1.00266	0.92305	1.17106	1.07925	1.07931	1.12504	1.14089	1.03298	1.20754	1.07164		0.88976	0.82382	1.00266	0.92305	1.02445	0.92755	1.08429	0.96226		-	-	0.892498	0.360754	0.136392
47119	Q9Y4E1-3	WASHC2C	WASHC2C-3(#489)	Isoform 3 of WASH complex subunit 2C OS=Homo sapiens OX=9606 GN=WASHC2C	489	FSDEEDSEDLFSS	82.10377909	+	1	-	K.GLFS#DEEDS#EDLFSSQSASNLK.G	1	Yes		8.87400	9.68300	8.65200	11.61800	9.87100	10.04100	9.88400	9.97000	9.82800	11.35900	9.91300	10.09300	10.07600	9.69300	9.47700	10.96700		0.91424	0.99752	0.89131	1.19692	1.01686	1.03446	1.01824	1.02706	1.01252	1.17019	1.02123	1.03978	1.03805	0.99862	0.97631	1.12983		1.01686	1.03446	1.01824	1.02706	0.97844	0.94127	0.92024	1.06494		-	-	0.654925	0.608703	-0.0714993
47120	Q9Y4E1-3	WASHC2C	WASHC2C-3(#495)	Isoform 3 of WASH complex subunit 2C OS=Homo sapiens OX=9606 GN=WASHC2C	495	SEDLFSSQSASNL	32.16204635	+	1	-	K.GLFS#DEEDSEDLFSS#QSASNLK.G	1	Yes		10.95500	9.74800	10.05100	8.35900	13.98200	18.59500	13.46500	17.07600	5.26300	5.70500	6.19100	5.29900	9.61500	8.77800	8.34900	8.56900		1.12033	0.99688	1.02795	0.85484	1.42995	1.90173	1.37707	1.74635	0.53820	0.58347	0.63319	0.54192	0.98331	0.89775	0.85384	0.87637		1.42995	1.90173	1.37707	1.74635	1.71251	1.56350	1.48702	1.52627		-	-	0.0772416	0.880181	-0.026528
47121	Q9Y4E1-3	WASHC2C	WASHC2C-3(#514)	Isoform 3 of WASH complex subunit 2C OS=Homo sapiens OX=9606 GN=WASHC2C	514	PGKLPTSVSLFDD	-16.04231662	-	1	-	K.LPTS#VSLFDDEDEEDNLFGGTAAK.K	1	Yes		10.62300	21.08100	15.58500	12.78600	13.44500	16.69000	11.38300	9.79300	4.96000	6.30500	6.68400	6.44400	4.96900	8.27500	5.36600	5.61000		0.70729	1.40366	1.03772	0.85133	0.89524	1.11132	0.75795	0.65206	0.33027	0.41979	0.44507	0.42906	0.33085	0.55101	0.35730	0.37351		0.89524	1.11132	0.75795	0.65206	0.81480	1.35700	0.87994	0.91987		-	-	0.410826	0.313722	0.216385
47122	Q9Y4E1-3	WASHC2C	WASHC2C-3(#606)	Isoform 3 of WASH complex subunit 2C OS=Homo sapiens OX=9606 GN=WASHC2C	606	KAVKKTSLFEEDK	52.3142435	+	1	-	K.KTS#LFEEDK.E	3	Yes		9.01900	15.79700	11.09800	15.29800	10.24900	20.94000	11.38700	10.73700	5.46600	7.53700	7.95200	6.76700	6.13300	8.55900	6.20100	6.86000		0.70447	1.23384	0.86682	1.19487	0.80048	1.63555	0.88940	0.83866	0.42689	0.58865	0.62110	0.52855	0.47907	0.66855	0.48437	0.53579		0.80048	1.63555	0.88940	0.83866	0.88503	1.23508	0.89483	0.98983		-	-	0.00355163	0.991063	-0.00288057
47123	Q9Y4E1-3	WASHC2C	WASHC2C-3(#855)	Isoform 3 of WASH complex subunit 2C OS=Homo sapiens OX=9606 GN=WASHC2C	855	KDHSVNSFKNQKH	84.35454293	+	1	-	K.DHSVN@S#FK.N	1	Yes		9.58600	20.13900	13.80000	12.07600	15.67600	22.81100	9.15000	12.58800	3.80300	5.87800	6.39400	5.18200	4.99300	7.47400	6.00400	4.44700		0.68966	1.44883	0.99278	0.86873	1.12778	1.64105	0.65826	0.90562	0.27357	0.42291	0.45997	0.37280	0.35918	0.53771	0.43190	0.31989		1.12778	1.64105	0.65826	0.90562	0.93950	1.40647	1.12971	0.83672		-	-	0.0480168	0.862723	0.0445828
47124	Q9Y4E1-3	WASHC2C	WASHC2C-3(#975)	Isoform 3 of WASH complex subunit 2C OS=Homo sapiens OX=9606 GN=WASHC2C	975	RLAAQESSEAEDM	138.7790062	+	1	-	R.LAAQES#S#EAEDMSVPR.G	4	Yes		12.88400	10.78900	10.76000	21.57700	4.66900	5.14000	7.08600	4.94000	10.71700	15.15900	11.76400	12.97300	8.64400	7.44200	7.20300	8.25200		0.92013	0.77051	0.76844	1.54092	0.33345	0.36709	0.50604	0.35277	0.76540	1.08262	0.84012	0.92651	0.61735	0.53151	0.51442	0.58934		0.33345	0.36709	0.50604	0.35277	0.68316	0.58818	0.56926	0.65217		-	-	2.06847	0.0144869	0.692724
47125	Q9Y4E1-3	WASHC2C	WASHC2C-3(#976)	Isoform 3 of WASH complex subunit 2C OS=Homo sapiens OX=9606 GN=WASHC2C	976	LAAQESSEAEDMS	114.9366815	+	1	-	R.LAAQES#S#EAEDMSVPR.G	6	Yes		11.16200	9.88500	11.03400	9.24600	11.27000	9.56900	10.94500	11.20200	10.52900	9.49100	8.80200	9.97800	9.01400	8.82300	9.90100	9.14800		1.08033	0.95679	1.06798	0.89490	1.09079	0.92620	1.05932	1.08424	1.01913	0.91867	0.85197	0.96573	0.87243	0.85401	0.95831	0.88544		1.09079	0.92620	1.05932	1.08424	0.92923	0.90961	1.02070	0.94309		-	-	0.956724	0.37928	-0.1277
47126	Q9Y4E1-3	WASHC2C	WASHC2C-3(#1009)	Isoform 3 of WASH complex subunit 2C OS=Homo sapiens OX=9606 GN=WASHC2C	1009	PQLRAASGEDSTE	192.131337	+	1	-	R.AAS#GEDSTEEALAAAAAPWEGGPVPGVDTS#PFAK.S	2	Yes		11.46800	13.00100	11.42000	15.07000	10.70100	13.22300	11.55600	11.79100	7.56300	7.53100	7.86300	7.18100	7.76200	7.76600	7.49800	8.60500		0.90021	1.02046	0.89640	1.18294	0.83992	1.03794	0.90709	0.92551	0.59367	0.59117	0.61723	0.56363	0.60926	0.60961	0.58852	0.67545		0.83992	1.03794	0.90709	0.92551	1.03016	1.03075	0.99509	1.14207		-	-	1.20754	0.248184	0.180123
47127	Q9Y4E1-3	WASHC2C	WASHC2C-3(#1013)	Isoform 3 of WASH complex subunit 2C OS=Homo sapiens OX=9606 GN=WASHC2C	1013	AASGEDSTEEALA	70.11808987	+	1	-	R.AASGEDS#TEEALAAAAAPWEGGPVPGVDT#SPFAK.S	3	Yes		10.26700	9.99600	9.66100	14.96700	9.03100	9.07100	10.24200	9.54000	10.20400	9.41200	9.59300	9.41800	9.63700	8.78000	10.30300	9.87800		0.91484	0.89071	0.86080	1.33364	0.80471	0.80824	0.91265	0.85010	0.90923	0.83864	0.85477	0.83916	0.85868	0.78236	0.91808	0.88018		0.80471	0.80824	0.91265	0.85010	0.99795	0.90925	1.06697	1.02293		-	-	2.00778	0.135108	0.24303
47128	Q9Y4E1-3	WASHC2C	WASHC2C-3(#1035)	Isoform 3 of WASH complex subunit 2C OS=Homo sapiens OX=9606 GN=WASHC2C	1035	PVPGVDTSPFAKS	19.43869757	+	1	-	R.AASGEDSTEEALAAAAAPWEGGPVPGVDT#SPFAK.S	2	Yes		8.31700	8.73900	8.36900	9.62800	8.87800	9.84400	9.74900	9.60400	11.68600	10.45600	10.60700	10.67600	10.33800	10.51800	10.93300	11.65800		0.94903	0.99722	0.95506	1.09869	1.01311	1.12327	1.11248	1.09591	1.33355	1.19321	1.21035	1.21832	1.17973	1.20025	1.24756	1.33032		1.01311	1.12327	1.11248	1.09591	0.95227	0.96883	1.00702	1.07383		-	-	1.21745	0.389592	-0.118684
47129	Q9Y4E1-3	WASHC2C	WASHC2C-3(#1036)	Isoform 3 of WASH complex subunit 2C OS=Homo sapiens OX=9606 GN=WASHC2C	1036	VPGVDTSPFAKSL	22.44030722	+	1	-	R.AASGEDSTEEALAAAAAPWEGGPVPGVDTS#PFAK.S	1	Yes		9.06600	9.12900	9.63500	8.95200	9.32100	7.62700	9.41700	8.16700	11.68600	11.76400	10.18200	12.33100	10.03300	10.92600	11.31800	10.44700		0.98591	0.99281	1.04780	0.97349	1.01371	0.82948	1.02410	0.88819	1.27088	1.27930	1.10725	1.34095	1.09115	1.18817	1.23083	1.13609		1.01371	0.82948	1.02410	0.88819	0.87320	0.95084	0.98498	0.90917		-	-	0.0412112	0.952171	-0.0100576
47130	Q9Y4E1-3	WASHC2C	WASHC2C-3(#1009;1036)	Isoform 3 of WASH complex subunit 2C OS=Homo sapiens OX=9606 GN=WASHC2C	1009;1036	PQLRAASGEDSTE;VPGVDTSPFAKSL	192.131337002;22.440307216	+	2	+	R.AAS#GEDSTEEALAAAAAPWEGGPVPGVDTS#PFAK.S	1	Yes		9.69200	13.26300	10.77800	14.41500	11.67200	12.34800	11.43300	11.07900	8.38800	7.37000	8.36400	7.56400	7.70900	8.52600	8.15100	9.24800		0.80517	1.10186	0.89539	1.19758	0.96965	1.02580	0.94982	0.92038	0.69682	0.61224	0.69484	0.62840	0.64046	0.70828	0.67717	0.76831		0.96965	1.02580	0.94982	0.92038	0.97323	1.07629	1.02901	1.16751		-	-	1.01733	0.36061	0.13317
47131	Q9Y4E1-3	WASHC2C	WASHC2C-3(#1013;1035)	Isoform 3 of WASH complex subunit 2C OS=Homo sapiens OX=9606 GN=WASHC2C	1013;1035	AASGEDSTEEALA;PVPGVDTSPFAKS	70.118089867;19.43869757	+	2	+	R.AASGEDS#TEEALAAAAAPWEGGPVPGVDT#SPFAK.S	1	Yes		10.60300	8.87300	9.98100	12.41900	8.83400	7.79600	10.09300	8.88100	10.68300	9.56000	9.40100	10.30100	10.58100	9.74700	12.50200	9.74400		1.01281	0.84757	0.95336	1.18626	0.84382	0.74469	0.96411	0.84835	1.02049	0.91316	0.89801	0.98401	1.01069	0.93102	1.19420	0.93080		0.84382	0.74469	0.96411	0.84835	1.05951	0.97599	1.25189	0.97576		-	-	1.53155	0.0952605	0.324584
47132	Q9Y4E1-3	WASHC2C	WASHC2C-3(#320;327)	Isoform 3 of WASH complex subunit 2C OS=Homo sapiens OX=9606 GN=WASHC2C	320;327	DDEDEESDLFTEA;DLFTEASQDRQAG	154.726434754;64.443843567	+	2	+	K.GLFDDEDEES#DLFTEAS#QDR.Q	1	Yes		10.01500	9.50100	8.81000	14.13700	10.17600	10.12700	11.93600	10.86000	9.03900	9.34800	9.17300	8.56200	10.20900	8.66800	8.52200	10.91700		0.94339	0.89503	0.82988	1.33170	0.95861	0.95399	1.12436	1.02304	0.85147	0.88055	0.86407	0.80658	0.96169	0.81648	0.80275	1.02839		0.95861	0.95399	1.12436	1.02304	1.13051	0.95981	0.94367	1.20892		-	-	0.226273	0.710457	0.0590666
47133	Q9Y4E1-3	WASHC2C	WASHC2C-3(#484;489)	Isoform 3 of WASH complex subunit 2C OS=Homo sapiens OX=9606 GN=WASHC2C	484;489	TQKGLFSDEEDSE;FSDEEDSEDLFSS	294.165543483;82.103779093	+	2	+	K.GLFS#DEEDS#EDLFSSQSASNLK.G	1	Yes		9.84200	8.53600	8.90400	10.91500	10.45300	8.62300	10.66800	10.25200	10.13500	10.75700	9.63600	10.17600	10.88700	9.41600	10.34000	10.46200		1.03064	0.89395	0.93241	1.14301	1.09469	0.90297	1.11715	1.07362	1.06133	1.12647	1.00913	1.06562	1.14016	0.98605	1.08279	1.09561		1.09469	0.90297	1.11715	1.07362	1.06994	0.92532	1.01610	1.02813		-	-	0.238488	0.74365	-0.0496188
47134	Q9Y4E1-3	WASHC2C	WASHC2C-3(#484;495)	Isoform 3 of WASH complex subunit 2C OS=Homo sapiens OX=9606 GN=WASHC2C	484;495	TQKGLFSDEEDSE;SEDLFSSQSASNL	294.165543483;32.162046346	+	2	+	K.GLFS#DEEDSEDLFSS#QSASNLK.G	1	Yes		11.19400	7.89100	8.90000	9.10900	13.22900	15.14900	14.33600	16.56100	6.39000	5.68900	7.75700	5.69100	11.53700	8.53600	8.97200	9.05900		1.20707	0.85094	0.95971	0.98228	1.42651	1.63361	1.54598	1.78591	0.68912	0.61345	0.83652	0.61372	1.24408	0.92046	0.96745	0.97691		1.42651	1.63361	1.54598	1.78591	1.80772	1.33749	1.40576	1.41951		-	-	0.377502	0.523765	-0.103946
47135	Q9Y4E1-3	WASHC2C	WASHC2C-3(#975;976)	Isoform 3 of WASH complex subunit 2C OS=Homo sapiens OX=9606 GN=WASHC2C	975;976	RLAAQESSEAEDM;LAAQESSEAEDMS	138.779006236;114.93668145	+	2	+	R.LAAQES#S#EAEDMSVPR.G	4	Yes		10.90200	9.81600	10.18900	16.74900	8.00900	9.16300	10.77500	8.93100	10.17200	8.70300	9.61500	9.45700	9.21800	8.60400	10.89700	8.80000		0.91506	0.82389	0.85521	1.40583	0.67228	0.76911	0.90443	0.74967	0.85379	0.73052	0.80708	0.79381	0.77373	0.72218	0.91468	0.73861		0.67228	0.76911	0.90443	0.74967	0.97165	0.90692	1.14866	0.92754		-	-	1.63032	0.0773461	0.355958
47136	Q9Y3C0	WASHC3	WASHC3(#178)	WASH complex subunit 3 OS=Homo sapiens OX=9606 GN=WASHC3 PE=1 SV=1	178	PVPDGESEKTVEE	206.8855457	+	1	-	K.MISEGLDPDLLERPDAPVPDGES#EK.T	2	Yes		10.23900	8.51400	9.47600	9.35700	10.04900	9.09300	11.25400	9.83800	9.82500	9.49200	10.20500	9.95400	11.46000	10.53200	10.42200	10.28900		1.08970	0.90606	1.00840	0.99584	1.06945	0.96769	1.19771	1.04697	1.04555	1.01019	1.08605	1.05927	1.21961	1.12088	1.10912	1.09497		1.06945	0.96769	1.19771	1.04697	1.16124	1.06723	1.05604	1.04257		-	-	0.0891267	0.908471	0.0180117
47137	Q2M389	WASHC4	WASHC4(#52)	WASH complex subunit 4 OS=Homo sapiens OX=9606 GN=WASHC4 PE=1 SV=2	52	EDALDDSIGDVWD	5000	+	1	-	R.IEDALDDS#IGDVWDFNLDPIALK.L	2	Yes		9.12800	11.77500	10.78900	11.19700	8.04000	9.52000	9.16700	6.96400	9.40900	11.20700	10.64500	11.57700	9.14100	12.02900	9.95200	9.46100		0.85130	1.09820	1.00623	1.04427	0.74982	0.88786	0.85496	0.64946	0.87755	1.04517	0.99276	1.07972	0.85253	1.12191	0.92814	0.88238		0.74982	0.88786	0.85496	0.64946	0.85355	1.12326	0.92925	0.88343		-	-	1.03807	0.15354	0.272505
47138	Q2M389	WASHC4	WASHC4(#1157)	WASH complex subunit 4 OS=Homo sapiens OX=9606 GN=WASHC4 PE=1 SV=2	1157	EEETKTSNGDLSD	26.25043908	+	1	-	K.EEETKTS#N@GDLSDSTVSADPVVK.-	9	Yes		9.79300	9.92800	8.84800	12.77700	11.08400	9.61100	9.27300	12.01800	11.23800	10.38600	10.22200	9.27100	9.22100	7.39400	8.87300	10.06400		0.94740	0.96051	0.85602	1.23607	1.07229	0.92986	0.89709	1.16266	1.08719	1.00483	0.98893	0.89691	0.89204	0.71537	0.85842	0.97361		1.07229	0.92986	0.89709	1.16266	0.89701	0.71936	0.86320	0.97903		-	-	0.922936	0.199638	-0.233145
47139	Q2M389	WASHC4	WASHC4(#1162)	WASH complex subunit 4 OS=Homo sapiens OX=9606 GN=WASHC4 PE=1 SV=2	1162	TSNGDLSDSTVSA	93.78116901	+	1	-	K.TSNGDLS#DSTVSADPVVK.-	7	Yes		10.00300	8.05000	9.06000	9.30400	8.49200	10.60700	10.72500	9.85600	9.84600	10.21700	10.56500	10.36200	11.35800	10.65700	10.89500	10.00400		1.09870	0.88419	0.99517	1.02194	0.93277	1.16511	1.17798	1.08258	1.08151	1.12225	1.16042	1.13811	1.24750	1.17052	1.19671	1.09882		0.93277	1.16511	1.17798	1.08258	1.10833	1.03993	1.06320	0.97623		-	-	0.246853	0.727779	-0.0535039
47140	Q2M389	WASHC4	WASHC4(#1164)	WASH complex subunit 4 OS=Homo sapiens OX=9606 GN=WASHC4 PE=1 SV=2	1164	NGDLSDSTVSADP	27.66226997	+	1	-	K.TSNGDLSDS#TVSADPVVK.-	4	Yes		9.91800	9.47800	9.69200	8.64800	7.80800	8.43400	8.33300	8.15200	11.18400	11.44600	11.52200	11.35600	11.24300	11.26500	10.11900	11.40300		1.05134	1.00467	1.02733	0.91666	0.82760	0.89398	0.88331	0.86406	1.18546	1.21322	1.22131	1.20377	1.19169	1.19408	1.07255	1.20874		0.82760	0.89398	0.88331	0.86406	0.98819	0.99017	0.88939	1.00232		-	-	1.67086	0.273115	0.156396
47141	Q2M389	WASHC4	WASHC4(#1157;1162)	WASH complex subunit 4 OS=Homo sapiens OX=9606 GN=WASHC4 PE=1 SV=2	1157;1162	EEETKTSNGDLSD;TSNGDLSDSTVSA	26.250439083;93.781169007	+	2	+	K.EEETKTS#NGDLS#DSTVSADPVVK.-	3	Yes		9.21100	7.92100	8.14300	10.32800	10.02200	11.91700	11.41300	12.19000	9.75800	9.56600	9.60100	9.14100	10.67500	9.24400	10.50100	10.36900		1.03486	0.88997	0.91483	1.16035	1.12593	1.33891	1.28225	1.36953	1.09630	1.07477	1.07863	1.02703	1.19938	1.03856	1.17983	1.16491		1.12593	1.33891	1.28225	1.36953	1.12177	0.97135	1.10349	1.08953		-	-	1.69202	0.134797	-0.25389
47142	Q2M389	WASHC4	WASHC4(#1164;1167)	WASH complex subunit 4 OS=Homo sapiens OX=9606 GN=WASHC4 PE=1 SV=2	1164;1167	NGDLSDSTVSADP;LSDSTVSADPVVK	27.662269969;61.122092227	+	2	+	K.TSNGDLSDS#TVS#ADPVVK.-	1	Yes		10.07400	12.82900	11.72500	10.54600	9.05000	11.66400	9.93500	8.52900	8.95300	10.19200	10.01900	10.39000	8.20400	10.60900	8.44400	8.83600		0.89205	1.13595	1.03816	0.93385	0.80132	1.03279	0.87972	0.75520	0.79279	0.90251	0.88718	0.91999	0.72640	0.93941	0.74765	0.78244		0.80132	1.03279	0.87972	0.75520	0.82958	1.07286	0.85386	0.89358		-	-	0.240426	0.646191	0.0766624
47143	Q12768	WASHC5	WASHC5(#917)	WASH complex subunit 5 OS=Homo sapiens OX=9606 GN=WASHC5 PE=1 SV=1	917	TLMNAVSPLKSIV	238.5025686	+	1	-	K.TLM*NAVS#PLK.S	8	Yes		7.87500	7.43100	7.73100	7.48600	7.45800	6.92400	7.57300	6.97900	11.75200	12.01700	12.96400	12.32700	13.51400	13.19800	12.57000	12.20000		1.03203	0.97379	1.01318	0.98099	0.97733	0.90731	0.99246	0.91464	1.54002	1.57483	1.69891	1.61542	1.77102	1.72950	1.64724	1.59880		0.97733	0.90731	0.99246	0.91464	1.10186	1.07603	1.02485	0.99471		-	-	1.70243	0.292812	0.147083
47144	O00401	WASL	WASL(#183)	Neural Wiskott-Aldrich syndrome protein OS=Homo sapiens OX=9606 GN=WASL PE=1 SV=2	183	PQVNNISHTKEKK	30.20920596	+	1	-	R.FYGPQVNNIS#HTK.E	1	Yes		9.36500	9.44100	10.26400	7.18800	8.70700	10.01200	9.19400	8.80800	10.20100	10.27900	9.66100	11.02800	10.57000	12.57900	12.02900	10.67400		1.03312	1.04154	1.13233	0.79301	0.96058	1.10455	1.01434	0.97166	1.12540	1.13394	1.06579	1.21666	1.16612	1.38771	1.32706	1.17758		0.96058	1.10455	1.01434	0.97166	1.02701	1.22217	1.16875	1.03710		-	-	0.863496	0.366962	0.134908
47145	O00401	WASL	WASL(#205)	Neural Wiskott-Aldrich syndrome protein OS=Homo sapiens OX=9606 GN=WASL PE=1 SV=2	205	TKADIGTPSNFQH	39.18120864	+	1	-	K.ADIGT#PSNFQHIGHVGWDPNTGFDLNNLDPELK.N	1	Yes		9.37100	12.46700	10.90700	10.94600	8.91900	12.72500	10.50500	8.19800	6.92900	9.75100	8.88800	9.26100	9.51700	12.72400	9.00500	9.88900		0.85792	1.14139	0.99854	1.00215	0.81654	1.16502	0.96182	0.75059	0.63435	0.89272	0.81370	0.84789	0.87132	1.16496	0.82441	0.90537		0.81654	1.16502	0.96182	0.75059	1.09303	1.46137	1.03418	1.13573		-	-	1.04169	0.104426	0.361929
47146	O00401	WASL	WASL(#256)	Neural Wiskott-Aldrich syndrome protein OS=Homo sapiens OX=9606 GN=WASL PE=1 SV=2	256	ETSKVIYDFIEKT	5000	+	1	-	K.VIY#DFIEK.T	2	Yes		6.50700	6.90100	6.03200	10.41700	10.74000	19.53600	23.02400	16.14500	8.47300	4.39500	6.66500	5.36500	7.87600	8.00500	6.77100	13.14600		0.87174	0.92455	0.80814	1.39557	1.43889	2.61725	3.08453	2.16292	1.13516	0.58881	0.89296	0.71879	1.05515	1.07238	0.90713	1.76116		1.43889	2.61725	3.08453	2.16292	1.26528	1.28594	1.08778	2.11188		-	-	1.13709	0.0362291	-0.687242
47147	O00401	WASL	WASL(#456)	Neural Wiskott-Aldrich syndrome protein OS=Homo sapiens OX=9606 GN=WASL PE=1 SV=2	456	VADGQESTPPTPA	25.44564381	+	1	-	K.SVADGQES#TPPTPAPTSGIVGALMEVMQK.R	1	Yes		9.05200	11.00700	9.90600	10.83600	8.89700	11.49000	11.03400	8.26600	7.87900	10.50200	9.52500	9.98600	9.94900	12.22900	8.89800	10.54500		0.88742	1.07914	0.97111	1.06233	0.87228	1.12640	1.08172	0.81040	0.77240	1.02958	0.93378	0.97896	0.97538	1.19894	0.87229	1.03381		0.87228	1.12640	1.08172	0.81040	1.05028	1.29102	0.93928	1.11320		-	-	0.55478	0.320634	0.179807
47148	Q96G27	WBP1	WBP1(#112)	WW domain-binding protein 1 OS=Homo sapiens OX=9606 GN=WBP1 PE=1 SV=1	112	GPFPTGSLLDLRF	56.93406363	+	1	-	R.EINLLAYHGACHGAGPFPTGS#LLDLR.F	1	No		7.44800	4.77200	5.51700	5.12600	7.94200	8.56500	9.00000	10.26900	10.95700	13.97700	11.52600	11.37500	16.24600	11.72200	10.64500	14.91400		1.30311	0.83483	0.96518	0.89688	1.38951	1.49850	1.57463	1.79657	1.91695	2.44547	2.01658	1.99015	2.84239	2.05091	1.86238	2.60935		1.38951	1.49850	1.57463	1.79657	1.35851	0.98022	0.89012	1.24713		-	-	1.50617	0.0432427	-0.499072
47149	Q96G27	WBP1	WBP1(#209)	WW domain-binding protein 1 OS=Homo sapiens OX=9606 GN=WBP1 PE=1 SV=1	209	CRYRRLTGDSGIE	113.0423884	+	1	-	R.RLT#GDSGIELCPCPASGEGEPVK.E	1	No		8.20200	6.63500	7.23100	6.58800	8.72500	8.07400	8.03000	9.57400	12.46700	12.58700	12.35200	11.87100	13.06600	10.88700	11.76000	11.95200		1.14496	0.92617	1.00931	0.91956	1.21797	1.12707	1.12093	1.33638	1.74025	1.75696	1.72424	1.65712	1.82389	1.51974	1.64156	1.66841		1.21797	1.12707	1.12093	1.33638	1.06062	0.88375	0.95459	0.97021		-	-	2.07595	0.0859822	-0.310634
47150	Q96G27	WBP1	WBP1(#209;212)	WW domain-binding protein 1 OS=Homo sapiens OX=9606 GN=WBP1 PE=1 SV=1	209;212	CRYRRLTGDSGIE;RRLTGDSGIELCP	113.042388369;18.099888625	+	2	+	R.RLT#GDS#GIELCPCPASGEGEPVK.E	1	No		9.04700	5.87800	6.84100	6.82700	7.52600	8.90800	8.99000	9.07400	9.14500	14.56500	11.85600	11.56800	15.60200	11.88400	10.20900	12.08100		1.26565	0.82229	0.95700	0.95507	1.05288	1.24619	1.25776	1.26944	1.27942	2.03770	1.65871	1.61836	2.18269	1.66256	1.42819	1.69010		1.05288	1.24619	1.25776	1.26944	1.32401	1.00850	0.86633	1.02520		-	-	0.665842	0.266026	-0.205185
47151	Q9Y2W2	WBP11	WBP11(#237)	WW domain-binding protein 11 OS=Homo sapiens OX=9606 GN=WBP11 PE=1 SV=1	237	DEDMLYSPELAQR	354.5143605	+	1	-	R.RDEDMLYS#PELAQR.G	59	Yes		9.12500	9.49800	9.32600	8.99900	9.47500	10.67100	9.65000	9.51900	9.97800	10.79700	11.05900	10.66900	10.35300	10.85200	10.07900	9.95300		0.98789	1.02828	1.00961	0.97421	1.02575	1.15524	1.04473	1.03054	1.08022	1.16888	1.19726	1.15506	1.12082	1.17482	1.09116	1.07752		1.02575	1.15524	1.04473	1.03054	0.97433	1.02127	0.94854	0.93668		-	-	1.40303	0.342126	-0.132473
47152	Q9Y2W2	WBP11	WBP11(#258)	WW domain-binding protein 11 OS=Homo sapiens OX=9606 GN=WBP11 PE=1 SV=1	258	TSEDDGYPEDMDQ	-6.62457397	-	1	-	R.GHDDDVSSTSEDDGY#PEDMDQDK.H	1	Yes		12.54700	24.42800	16.72200	9.79200	7.59300	8.91500	3.60300	7.21500	7.54400	10.68200	7.78300	8.06400	7.38700	9.87800	7.65900	10.18800		0.79050	1.53906	1.05351	0.61693	0.47841	0.56168	0.22697	0.45454	0.47532	0.67300	0.49036	0.50803	0.46539	0.62233	0.48256	0.64188		0.47841	0.56168	0.22697	0.45454	0.86717	1.15960	0.89917	1.19603		+	+	1.87061	0.00401034	1.3211
47153	Q9Y2W2	WBP11	WBP11(#328)	WW domain-binding protein 11 OS=Homo sapiens OX=9606 GN=WBP11 PE=1 SV=1	328	KNMKELTPLQAMM	5000	+	1	-	K.ELT#PLQAMMLR.M	1	Yes		9.59500	7.72200	7.85500	9.86200	9.96000	10.72700	10.54800	13.12600	10.51500	10.06300	8.92300	8.85200	11.21500	8.63200	10.04000	12.36400		1.09550	0.88163	0.89682	1.12605	1.13720	1.22481	1.20438	1.49868	1.20053	1.14895	1.01883	1.01069	1.28049	0.98554	1.14636	1.41166		1.13720	1.22481	1.20438	1.49868	1.16966	0.90025	1.04715	1.28948		-	-	0.702611	0.257912	-0.205708
47154	Q9Y2W2	WBP11	WBP11(#353)	WW domain-binding protein 11 OS=Homo sapiens OX=9606 GN=WBP11 PE=1 SV=1	353	REVEEFSEDDDED	5000	+	1	-	R.MAGQEIPEEGREVEEFS#EDDDEDDS#DDS#EAEK.Q	1	Yes		8.78700	5.18200	6.48500	6.20800	9.99400	6.14700	8.66500	12.77100	17.33100	9.54700	10.83800	10.16800	13.25000	7.97300	12.67100	13.98200		1.31834	0.77738	0.97298	0.93131	1.49933	0.92214	1.29997	1.91602	2.60006	1.43233	1.62605	1.52550	1.98787	1.19622	1.90102	2.09761		1.49933	0.92214	1.29997	1.91602	1.10684	0.66605	1.05848	1.16794		-	-	0.826082	0.0886037	-0.479455
47155	Q9Y2W2	WBP11	WBP11(#361)	WW domain-binding protein 11 OS=Homo sapiens OX=9606 GN=WBP11 PE=1 SV=1	361	DDDEDDSDDSEAE	5000	+	1	-	R.MAGQEIPEEGREVEEFS#EDDDEDDS#DDS#EAEK.Q	5	Yes		7.70700	6.64600	6.90600	6.95100	6.73900	5.17000	5.93000	8.05800	19.31100	13.99400	11.56100	13.54100	11.16000	9.09800	12.22100	15.00800		1.09278	0.94234	0.97925	0.98562	0.95558	0.73310	0.84090	1.14260	2.73823	1.98431	1.63940	1.92011	1.58240	1.29007	1.73294	2.12814		0.95558	0.73310	0.84090	1.14260	0.76426	0.62307	0.83696	1.02783		-	-	0.386878	0.368075	-0.179471
47156	Q9Y2W2	WBP11	WBP11(#364)	WW domain-binding protein 11 OS=Homo sapiens OX=9606 GN=WBP11 PE=1 SV=1	364	EDDSDDSEAEKQS	5000	+	1	-	R.MAGQEIPEEGREVEEFS#EDDDEDDS#DDS#EAEK.Q	1	Yes		8.64400	5.97000	6.80900	7.78600	6.75000	5.19000	6.61200	8.48800	15.95800	11.36400	11.01800	11.21900	14.38700	9.95100	14.06800	15.78600		1.18382	0.81752	0.93242	1.06624	0.92438	0.71079	0.90553	1.16233	2.18541	1.55629	1.50885	1.53633	1.97017	1.36277	1.92655	2.16179		0.92438	0.71079	0.90553	1.16233	1.16116	0.80318	1.13546	1.27410		-	-	0.543528	0.249509	0.240705
47157	Q9Y2W2	WBP11	WBP11(#600)	WW domain-binding protein 11 OS=Homo sapiens OX=9606 GN=WBP11 PE=1 SV=1	600	AAPQRKSEDDSAV	222.3447822	+	1	-	K.S#EDDSAVPLAK.A	8	Yes		12.12000	14.38200	12.09700	15.24100	10.97000	15.21400	10.76900	12.36100	7.09600	6.91900	9.01600	6.64500	7.02800	6.87300	6.32300	6.94700		0.90046	1.06850	0.89874	1.13230	0.81499	1.13032	0.80007	0.91839	0.52723	0.51408	0.66987	0.49369	0.52213	0.51062	0.46977	0.51615		0.81499	1.13032	0.80007	0.91839	0.94724	0.92634	0.85224	0.93637		-	-	0.0337412	0.948036	0.0120484
47158	Q9Y2W2	WBP11	WBP11(#353;361)	WW domain-binding protein 11 OS=Homo sapiens OX=9606 GN=WBP11 PE=1 SV=1	353;361	REVEEFSEDDDED;DDDEDDSDDSEAE	5000;5000	+	2	+	R.MAGQEIPEEGREVEEFS#EDDDEDDS#DDSEAEK.Q	10	Yes		9.78400	6.33500	7.09600	9.98500	9.23500	7.80700	8.51200	12.02800	11.74500	9.71700	10.65700	8.91500	14.31700	8.66500	12.89900	12.30100		1.17873	0.76327	0.85496	1.20304	1.11260	0.94058	1.02552	1.44910	1.41505	1.17071	1.28392	1.07409	1.72495	1.04400	1.55411	1.48200		1.11260	0.94058	1.02552	1.44910	1.39566	0.84470	1.25743	1.19909		-	-	0.0835889	0.813755	0.0478325
47159	Q9Y2W2	WBP11	WBP11(#353;361;364)	WW domain-binding protein 11 OS=Homo sapiens OX=9606 GN=WBP11 PE=1 SV=1	353;361;364	REVEEFSEDDDED;DDDEDDSDDSEAE;EDDSDDSEAEKQS	5000;5000;5000	+	3	+	R.MAGQEIPEEGREVEEFS#EDDDEDDS#DDS#EAEK.Q	8	Yes		11.42300	5.78000	7.29500	9.41900	11.07900	9.26200	11.60900	16.23700	11.12400	8.44400	9.44000	7.84000	12.96900	6.85200	10.22400	11.00300		1.34717	0.68168	0.86032	1.11082	1.30660	1.09234	1.36911	1.91490	1.31195	0.99588	1.11331	0.92466	1.52954	0.80811	1.20577	1.29765		1.30660	1.09234	1.36911	1.91490	1.40783	0.74381	1.10982	1.19439		-	-	0.664352	0.147794	-0.357579
47160	Q9Y2W2	WBP11	WBP11(#353;364)	WW domain-binding protein 11 OS=Homo sapiens OX=9606 GN=WBP11 PE=1 SV=1	353;364	REVEEFSEDDDED;EDDSDDSEAEKQS	5000;5000	+	2	+	R.MAGQEIPEEGREVEEFS#EDDDEDDSDDS#EAEK.Q	2	Yes		7.82300	6.59800	6.14000	9.39000	6.79300	7.31300	6.34000	9.72800	11.96500	13.64200	9.06600	10.03400	14.27000	10.16400	13.07100	17.66400		1.04480	0.88116	0.81995	1.25408	0.90725	0.97666	0.84672	1.29922	1.59797	1.82196	1.21076	1.34006	1.90576	1.35747	1.74562	2.35906		0.90725	0.97666	0.84672	1.29922	1.27673	0.90941	1.16945	1.58041		-	-	0.631973	0.195259	0.284217
47161	Q9Y2W2	WBP11	WBP11(#361;364)	WW domain-binding protein 11 OS=Homo sapiens OX=9606 GN=WBP11 PE=1 SV=1	361;364	DDDEDDSDDSEAE;EDDSDDSEAEKQS	5000;5000	+	2	+	R.MAGQEIPEEGREVEEFSEDDDEDDS#DDS#EAEK.Q	11	Yes		8.51700	5.75200	6.21700	8.48300	7.33100	6.20600	6.84300	9.95500	13.83200	11.47200	10.84600	10.05800	15.45100	9.57300	13.62300	15.84300		1.17605	0.79425	0.85844	1.17126	1.01219	0.85697	0.94483	1.37455	1.90996	1.58404	1.49755	1.38878	2.13340	1.32177	1.88103	2.18758		1.01219	0.85697	0.94483	1.37455	1.33748	0.82865	1.17927	1.37145		-	-	0.317153	0.416276	0.16721
47162	Q9NX94-2	WBP1L	WBP1L-2(#179)	Isoform 2 of WW domain binding protein 1-like OS=Homo sapiens OX=9606 GN=WBP1L	179	GSQGAQSSPLSEP	25.90197841	+	1	-	R.GSQGAQS#SPLSEPSR.S	1	No		7.65000	10.20500	10.15600	3.43200	9.44600	8.18900	5.39900	6.19200	9.40700	17.35800	14.39400	15.75300	10.29900	14.93200	9.17100	8.01800		0.97320	1.29823	1.29196	0.43661	1.20167	1.04171	0.68677	0.78772	1.19666	2.20818	1.83110	2.00403	1.31024	1.89951	1.16672	1.02001		1.20167	1.04171	0.68677	0.78772	0.72389	1.04946	0.64460	0.56354		-	-	0.569162	0.183832	-0.323807
47163	Q9NX94-2	WBP1L	WBP1L-2(#194)	Isoform 2 of WW domain binding protein 1-like OS=Homo sapiens OX=9606 GN=WBP1L	194	SSTRPPSIADPDP	113.6998705	+	1	-	R.SSTRPPS#IADPDPSDLPVDR.A	2	No		9.53500	7.43200	8.33800	6.58300	9.23200	8.71400	8.41700	10.12000	10.73900	12.43200	10.96800	11.15800	12.91500	10.92800	10.90000	11.59200		1.19605	0.93225	1.04594	0.82576	1.15809	1.09312	1.05585	1.26948	1.34709	1.55950	1.37588	1.39966	1.62009	1.37082	1.36731	1.45408		1.15809	1.09312	1.05585	1.26948	1.14048	0.96500	0.96253	1.02361		-	-	1.02341	0.295121	-0.161193
47164	Q9NX94-2	WBP1L	WBP1L-2(#271)	Isoform 2 of WW domain binding protein 1-like OS=Homo sapiens OX=9606 GN=WBP1L	271	RRFTGDSGIEVCV	52.15629953	+	1	-	R.FTGDS#GIEVCVCNR.G	1	No		9.38800	5.18800	6.74100	7.47700	8.16400	9.11100	11.18000	10.98700	9.95600	13.32500	9.38300	11.15300	14.18600	10.23600	11.42600	12.10000		1.30422	0.72070	0.93644	1.03865	1.13421	1.26567	1.55308	1.52631	1.38304	1.85118	1.30349	1.54935	1.97080	1.42204	1.58726	1.68099		1.13421	1.26567	1.55308	1.52631	1.29507	0.93447	1.04304	1.10463		-	-	1.14425	0.115569	-0.32182
47165	O75554	WBP4	WBP4(#220)	WW domain-binding protein 4 OS=Homo sapiens OX=9606 GN=WBP4 PE=1 SV=1	220	LGTLDESKSSDSH	124.3818088	+	1	-	K.VNENSLGTLDES#K.S	3	Yes		11.01300	13.78000	13.23900	9.22200	9.48800	8.32900	8.23000	7.34400	10.22900	9.65200	11.76400	10.96900	8.71500	10.84900	8.70700	8.46900		0.93226	1.16643	1.12067	0.78065	0.80314	0.70501	0.69664	0.62167	0.86586	0.81700	0.99579	0.92849	0.73770	0.91831	0.73703	0.71691		0.80314	0.70501	0.69664	0.62167	0.81805	1.01832	0.81730	0.79499		-	-	1.35329	0.125297	0.28499
47166	O75554	WBP4	WBP4(#229)	WW domain-binding protein 4 OS=Homo sapiens OX=9606 GN=WBP4 PE=1 SV=1	229	SDSHSDSDGEQEA	36.40671249	+	1	-	K.SSDSHSDS#DGEQEAEEGGVSTETEK.P	3	Yes		7.85400	3.11000	5.14400	3.54700	8.11300	5.96900	12.66000	7.92300	6.55900	7.96500	9.43000	8.28400	27.13000	17.72700	13.05600	15.53000		1.59843	0.63289	1.04681	0.72187	1.65117	1.21469	2.57649	1.61250	1.33476	1.62091	1.91914	1.68584	5.52121	3.60768	2.65698	3.16063		1.65117	1.21469	2.57649	1.61250	3.36626	2.19958	1.61995	1.92702		-	-	0.536771	0.170655	0.367928
47167	O75554	WBP4	WBP4(#277)	WW domain-binding protein 4 OS=Homo sapiens OX=9606 GN=WBP4 PE=1 SV=1	277	SIQKQNSLGSNEE	153.3790148	+	1	-	K.QNS#LGSNEEK.S	1	Yes		16.46500	9.47800	12.87300	14.10600	9.12800	4.79400	8.89700	8.15200	12.66900	9.20300	12.42100	10.79900	9.47800	6.26600	8.85500	6.41700		1.24447	0.71637	0.97299	1.06617	0.68992	0.36235	0.67248	0.61615	0.95756	0.69562	0.93881	0.81618	0.71635	0.47358	0.66926	0.48502		0.68992	0.36235	0.67248	0.61615	0.84074	0.55582	0.78548	0.56924		-	-	0.415515	0.277864	0.253584
47168	O75554	WBP4	WBP4(#306)	WW domain-binding protein 4 OS=Homo sapiens OX=9606 GN=WBP4 PE=1 SV=1	306	IKQEVESHEEVDL	180.3492637	+	1	-	K.QEVES#HEEVDLELPSTENEYVSTSEADGGGEPK.V	6	Yes		9.29700	7.50000	8.68000	6.69300	11.10200	10.98200	10.70900	11.87700	9.83200	8.10000	10.53300	8.99500	12.36100	11.10800	12.03700	10.19200		1.15600	0.93258	1.07921	0.83221	1.38033	1.36548	1.33151	1.47672	1.22250	1.00713	1.30966	1.11837	1.53692	1.38117	1.49662	1.26726		1.38033	1.36548	1.33151	1.47672	1.31991	1.18614	1.28530	1.08832		-	-	1.31335	0.225848	-0.189936
47169	Q9H6R7	WDCP	WDCP(#247)	WD repeat and coiled-coil-containing protein OS=Homo sapiens OX=9606 GN=WDCP PE=1 SV=1	247	PNSKDMTPYALPV	222.2755483	+	1	-	K.DMT#PYALPVIGEVR.S	1	Yes		10.09300	9.68600	10.77400	8.01800	9.78800	9.89400	9.86800	8.96900	9.16800	7.72800	10.76800	9.33000	11.60500	12.61600	12.27300	9.42200		1.04666	1.00451	1.11736	0.83147	1.01510	1.02605	1.02334	0.93008	0.95078	0.80146	1.11674	0.96756	1.20345	1.30837	1.27280	0.97706		1.01510	1.02605	1.02334	0.93008	1.25473	1.36411	1.32703	1.01869		-	-	1.37444	0.110178	0.306059
47170	Q9H6R7	WDCP	WDCP(#299)	WD repeat and coiled-coil-containing protein OS=Homo sapiens OX=9606 GN=WDCP PE=1 SV=1	299	HKSEGNSLICLRK	122.3289979	+	1	-	K.SEGNS#LICLR.K	1	Yes		10.00400	8.45600	10.70800	7.29900	10.16600	5.16200	7.95100	6.62500	9.61900	9.79400	10.04000	11.45500	13.58400	13.86700	15.74000	9.52900		1.09735	0.92753	1.17452	0.80059	1.11507	0.56623	0.87209	0.72667	1.05508	1.07429	1.10130	1.25652	1.49005	1.52100	1.72648	1.04526		1.11507	0.56623	0.87209	0.72667	1.32827	1.35586	1.53904	0.93177		-	-	1.3618	0.02854	0.672666
47171	Q9H6R7	WDCP	WDCP(#468)	WD repeat and coiled-coil-containing protein OS=Homo sapiens OX=9606 GN=WDCP PE=1 SV=1	468	KLIESLSPDFCHQ	49.06465728	+	1	-	K.LIESLS#PDFCHQNK.G	3	Yes		9.27700	12.33100	11.69400	9.30300	9.81400	11.62600	10.46500	7.66800	8.03000	9.59800	10.89000	10.69200	8.81900	12.59600	9.31200	7.88500		0.87097	1.15774	1.09787	0.87342	0.92138	1.09152	0.98253	0.71993	0.75393	0.90115	1.02239	1.00380	0.82800	1.18263	0.87431	0.74031		0.92138	1.09152	0.98253	0.71993	0.89969	1.28502	0.95001	0.80441		-	-	0.154623	0.686356	0.0778635
47172	Q9H6R7	WDCP	WDCP(#481)	WD repeat and coiled-coil-containing protein OS=Homo sapiens OX=9606 GN=WDCP PE=1 SV=1	481	NKGLLLTVNTSSQ	37.35209079	+	1	-	K.GLLLT#VNTSSQN@GRPGR.T	1	Yes		9.70300	9.44200	10.07500	9.36200	11.12900	8.03200	10.27200	8.46700	8.98900	8.09600	11.06600	9.42500	12.30000	12.24400	11.83200	9.56600		1.00593	0.97891	1.04451	0.97065	1.15381	0.83275	1.06496	0.87788	0.93192	0.83942	1.14725	0.97721	1.27524	1.26945	1.22674	0.99181		1.15381	0.83275	1.06496	0.87788	1.30934	1.30340	1.25955	1.01833		-	-	1.17852	0.113933	0.320821
47173	Q9H6R7	WDCP	WDCP(#485)	WD repeat and coiled-coil-containing protein OS=Homo sapiens OX=9606 GN=WDCP PE=1 SV=1	485	LLTVNTSSQNGRP	17.27935521	+	1	-	K.GLLLTVNTS#SQN@GRPGR.T	3	Yes		11.01800	12.12100	12.64100	8.68000	9.83700	8.85000	8.77600	7.69700	8.76600	8.41500	11.35900	9.85600	10.55600	12.40200	10.50700	8.51900		0.99125	1.09055	1.13729	0.78090	0.88502	0.79624	0.78960	0.69251	0.78870	0.75714	1.02193	0.88676	0.94971	1.11577	0.94531	0.76646		0.88502	0.79624	0.78960	0.69251	1.09966	1.29195	1.09458	0.88748		-	-	1.76747	0.0432741	0.459901
47174	Q9H6R7	WDCP	WDCP(#486)	WD repeat and coiled-coil-containing protein OS=Homo sapiens OX=9606 GN=WDCP PE=1 SV=1	486	LTVNTSSQNGRPG	40.70234833	+	1	-	K.GLLLTVNTSS#QNGRPGR.T	1	Yes		9.65700	9.88800	10.52200	7.98900	9.26900	8.93200	8.73100	7.86500	9.70300	8.49800	12.76100	10.20000	11.89700	13.00800	11.89100	9.18800		1.01500	1.03931	1.10599	0.83970	0.97427	0.93881	0.91775	0.82673	1.01984	0.89327	1.34134	1.07212	1.25050	1.36731	1.24987	0.96571		0.97427	0.93881	0.91775	0.82673	1.15612	1.26411	1.15553	0.89282		-	-	1.12341	0.141983	0.279824
47175	Q9H6R7	WDCP	WDCP(#501)	WD repeat and coiled-coil-containing protein OS=Homo sapiens OX=9606 GN=WDCP PE=1 SV=1	501	LIKEIQSPLSSIC	132.6344388	+	1	-	K.EIQS#PLSSICDGSIALDAEPVTQPASLPR.H	1	Yes		9.68600	12.68900	11.99300	7.90200	10.73000	9.84600	8.88000	7.93300	9.60000	9.28900	12.91200	10.79400	9.14000	11.71900	8.86400	8.02100		0.91659	1.20078	1.13489	0.74774	1.01540	0.93172	0.84034	0.75069	0.90847	0.87903	1.22187	1.02139	0.86492	1.10897	0.83879	0.75905		1.01540	0.93172	0.84034	0.75069	0.85832	1.10050	0.83239	0.75325		-	-	0.00669357	0.988056	-0.00299658
47176	Q9H6R7	WDCP	WDCP(#523)	WD repeat and coiled-coil-containing protein OS=Homo sapiens OX=9606 GN=WDCP PE=1 SV=1	523	PVTQPASLPRHSS	71.91099056	+	1	-	K.EIQSPLSSICDGSIALDAEPVTQPAS#LPR.H	2	Yes		10.00400	12.22000	12.74800	6.60700	10.78800	9.00100	8.40000	7.84400	9.77300	9.31400	11.42100	11.15900	9.42700	12.59000	10.47600	8.22900		0.96244	1.17559	1.22634	0.63563	1.03779	0.86587	0.80806	0.75457	0.94015	0.89603	1.09874	1.07356	0.90692	1.21118	1.00783	0.79164		1.03779	0.86587	0.80806	0.75457	0.90500	1.20862	1.00570	0.78997		-	-	0.456749	0.365894	0.166284
47177	Q9H6R7	WDCP	WDCP(#529)	WD repeat and coiled-coil-containing protein OS=Homo sapiens OX=9606 GN=WDCP PE=1 SV=1	529	SLPRHSSTPDHTS	26.02866648	+	1	-	R.HSS#TPDHTSTLEPPR.L	2	Yes		8.23800	7.30000	8.70000	6.44800	11.81800	6.43000	11.25600	6.62500	7.92900	10.90700	12.03000	12.10000	14.33900	15.39400	11.38600	9.09900		1.07383	0.95155	1.13408	0.84054	1.54046	0.83814	1.46722	0.86356	1.03353	1.42171	1.56810	1.57729	1.86913	2.00667	1.48419	1.18603		1.54046	0.83814	1.46722	0.86356	1.33495	1.43317	1.06002	0.84707		-	-	0.0203358	0.945165	0.017613
47178	Q9H6R7	WDCP	WDCP(#686)	WD repeat and coiled-coil-containing protein OS=Homo sapiens OX=9606 GN=WDCP PE=1 SV=1	686	SDVFRDSFSHSPG	105.3585294	+	1	-	R.SDVFRDS#FSHS#PGAVSSLK.V	1	Yes		8.74000	9.11000	10.50600	6.91200	9.98100	7.16100	9.18900	6.70300	10.66300	9.32800	12.93000	12.35900	11.22200	13.87300	12.98300	8.33900		0.99126	1.03327	1.19159	0.78388	1.13204	0.81223	1.04217	0.76020	1.20935	1.05799	1.46651	1.40168	1.27272	1.57340	1.47250	0.94582		1.13204	0.81223	1.04217	0.76020	0.99130	1.22550	1.14691	0.73668		-	-	0.233612	0.535376	0.123872
47179	Q9H6R7	WDCP	WDCP(#690)	WD repeat and coiled-coil-containing protein OS=Homo sapiens OX=9606 GN=WDCP PE=1 SV=1	690	RDSFSHSPGAVSS	45.79048028	+	1	-	R.SDVFRDS#FSHS#PGAVSSLK.V	8	Yes		8.74400	9.29300	10.47600	7.73600	9.98400	8.67800	11.99800	6.61400	8.90500	8.93300	12.80800	11.83000	10.86600	14.44600	10.71700	7.97000		0.96484	1.02548	1.15599	0.85368	1.10172	0.95762	1.32388	0.72979	0.98266	0.98576	1.41331	1.30533	1.19903	1.59404	1.18256	0.87946		1.10172	0.95762	1.32388	0.72979	1.02326	1.36038	1.00921	0.75054		-	-	0.0158363	0.96071	0.0117826
47180	Q9H6R7	WDCP	WDCP(#501;523)	WD repeat and coiled-coil-containing protein OS=Homo sapiens OX=9606 GN=WDCP PE=1 SV=1	501;523	LIKEIQSPLSSIC;PVTQPASLPRHSS	132.634438805;71.910990555	+	2	+	K.EIQS#PLSSICDGSIALDAEPVTQPAS#LPR.H	1	Yes		9.43400	12.40500	12.40300	7.25200	11.11900	9.78700	9.87200	7.89900	9.29100	7.36500	11.34600	9.81500	9.56700	13.35100	10.43100	8.66300		0.90946	1.19580	1.19567	0.69906	1.07189	0.94346	0.95168	0.76145	0.89566	0.70998	1.09377	0.94621	0.92224	1.28705	1.00556	0.83510		1.07189	0.94346	0.95168	0.76145	1.01189	1.41216	1.10331	0.91627		-	-	0.699531	0.215158	0.244791
47181	Q9H6R7	WDCP	WDCP(#686;690)	WD repeat and coiled-coil-containing protein OS=Homo sapiens OX=9606 GN=WDCP PE=1 SV=1	686;690	SDVFRDSFSHSPG;RDSFSHSPGAVSS	105.358529444;45.790480279	+	2	+	R.SDVFRDS#FSHS#PGAVSSLK.V	4	Yes		9.20700	9.52700	11.03200	7.36800	10.60000	8.58600	12.22400	6.80900	8.27600	8.31900	11.84600	11.07900	11.25100	14.88600	10.88400	8.10600		0.99170	1.02627	1.18833	0.79370	1.14184	0.92480	1.31672	0.73343	0.89147	0.89612	1.27597	1.19342	1.21191	1.60345	1.17240	0.87318		1.14184	0.92480	1.31672	0.73343	1.13875	1.50666	1.10163	0.82047		-	-	0.238016	0.485611	0.15126
47182	Q8IWB7	WDFY1	WDFY1(#331)	WD repeat and FYVE domain-containing protein 1 OS=Homo sapiens OX=9606 GN=WDFY1 PE=1 SV=1	331	CSSKRSSYPVMGF	9.756120655	-	1	-	R.SS#YPVMGFEFQVR.V	1	Yes		13.14300	14.44100	13.58600	14.47100	8.31300	11.70800	9.77500	9.40900	9.23800	10.05200	9.42700	9.70800	6.31600	7.02600	6.42300	6.96500		0.94482	1.03819	0.97668	1.04030	0.59759	0.84171	0.70272	0.67643	0.66410	0.72264	0.67771	0.69790	0.45403	0.50511	0.46174	0.50073		0.59759	0.84171	0.70272	0.67643	0.65745	0.73142	0.66862	0.72509		-	-	0.0297211	0.957405	-0.0096904
47183	Q8IWB7	WDFY1	WDFY1(#408)	WD repeat and FYVE domain-containing protein 1 OS=Homo sapiens OX=9606 GN=WDFY1 PE=1 SV=1	408	SLATGFSPHxxxx	98.09859785	+	1	-	K.IWDMTPVVGCSLATGFS#PH.-	1	Yes		9.07000	10.60100	9.28100	16.59400	10.26600	9.86500	11.18000	9.92300	9.67300	9.30900	8.71100	9.16100	8.44900	8.45600	9.90300	9.55800		0.79653	0.93101	0.81506	1.45740	0.90160	0.86640	0.98187	0.87152	0.84953	0.81758	0.76501	0.80455	0.74206	0.74264	0.86976	0.83938		0.90160	0.86640	0.98187	0.87152	0.91706	0.91778	1.07488	1.03734		-	-	0.826309	0.405695	0.12212
47184	Q8IZQ1	WDFY3	WDFY3(#815)	WD repeat and FYVE domain-containing protein 3 OS=Homo sapiens OX=9606 GN=WDFY3 PE=1 SV=2	815	KRHAYHSVSTPPV	22.36245835	+	1	-	R.HAYHS#VSTPPVYPPK.N	3	Yes		8.27800	6.87500	7.46800	8.29000	9.93000	9.21600	12.04000	10.40000	11.43100	9.86600	10.68900	10.45300	11.84700	10.57100	10.71800	11.92700		1.07124	0.88960	0.96642	1.07274	1.28497	1.19264	1.55805	1.34576	1.47924	1.27675	1.38323	1.35261	1.53304	1.36788	1.38696	1.54346		1.28497	1.19264	1.55805	1.34576	1.11660	0.99630	1.01019	1.12419		-	-	1.77514	0.0799741	-0.336973
47185	Q8IZQ1	WDFY3	WDFY3(#969)	WD repeat and FYVE domain-containing protein 3 OS=Homo sapiens OX=9606 GN=WDFY3 PE=1 SV=2	969	YRVHKPSSLSYEP	35.38062224	+	1	-	R.VHKPS#SLSYEPEM*R.S	3	Yes		10.41900	13.72900	10.74200	18.39900	11.13100	11.36900	11.38000	10.55200	8.76400	9.55400	9.11100	8.62200	6.31900	6.40500	5.92600	7.58000		0.78210	1.03049	0.80633	1.38108	0.83548	0.85336	0.85423	0.79203	0.65783	0.71713	0.68388	0.64718	0.47430	0.48074	0.44478	0.56896		0.83548	0.85336	0.85423	0.79203	0.70110	0.71063	0.65747	0.84103		-	-	1.14812	0.219047	-0.201699
47186	Q8IZQ1	WDFY3	WDFY3(#970)	WD repeat and FYVE domain-containing protein 3 OS=Homo sapiens OX=9606 GN=WDFY3 PE=1 SV=2	970	RVHKPSSLSYEPE	35.4373709	+	1	-	K.PSS#LSYEPEMR.S	2	Yes		11.97800	12.57000	11.65200	14.90400	11.76900	14.99800	14.44500	13.27800	6.88000	6.02100	7.22300	6.23300	7.00400	6.93700	6.50500	7.60200		0.93751	0.98386	0.91205	1.16658	0.92121	1.17391	1.13065	1.03930	0.53852	0.47131	0.56539	0.48788	0.54821	0.54300	0.50919	0.59504		0.92121	1.17391	1.13065	1.03930	1.06290	1.05278	0.98723	1.15369		-	-	0.0044967	0.994429	0.001228
47187	Q8IZQ1	WDFY3	WDFY3(#983)	WD repeat and FYVE domain-containing protein 3 OS=Homo sapiens OX=9606 GN=WDFY3 PE=1 SV=2	983	MRSSMITSLEGLG	-0.66265329	-	1	-	R.SSMIT#SLEGLGTDNVFSLHEDNHYR.I	1	Yes		10.43300	8.56200	9.11500	8.44200	10.45000	8.64200	11.37900	10.34100	9.77700	11.06100	9.51300	10.08500	11.59300	10.07400	8.32400	12.20900		1.14168	0.93695	0.99749	0.92387	1.14360	0.94577	1.24523	1.13170	1.06993	1.21049	1.04100	1.10370	1.26869	1.10240	0.91091	1.33610		1.14360	0.94577	1.24523	1.13170	1.14680	0.99649	0.82339	1.20774		-	-	0.295343	0.544264	-0.106338
47188	Q8IZQ1	WDFY3	WDFY3(#2278)	WD repeat and FYVE domain-containing protein 3 OS=Homo sapiens OX=9606 GN=WDFY3 PE=1 SV=2	2278	KLSRVSSGFGLSK	13.05845361	+	1	-	R.VSS#GFGLSK.L	2	Yes		12.18000	11.31600	11.86900	10.99300	11.38700	12.22000	11.62900	12.53100	8.66000	8.83400	7.84300	8.58900	7.84500	7.74700	8.24500	8.11100		1.05095	0.97641	1.02413	0.94852	0.98251	1.05436	1.00335	1.08123	0.74723	0.76218	0.67668	0.74105	0.67691	0.66846	0.71144	0.69980		0.98251	1.05436	1.00335	1.08123	0.92501	0.91346	0.97220	0.95630		-	-	1.75065	0.338799	-0.129376
47189	Q8IZQ1	WDFY3	WDFY3(#2492)	WD repeat and FYVE domain-containing protein 3 OS=Homo sapiens OX=9606 GN=WDFY3 PE=1 SV=2	2492	PLKRSRSAPDGGD	491.5103537	+	1	-	R.S#APDGGDEENQEQLQDQIAEGSSIEEEEK.T	1	Yes		5.38000	5.21500	4.42400	8.36600	12.45700	18.72000	19.99600	19.37500	9.50900	3.49300	8.89800	4.51600	10.23900	7.72800	7.61900	14.06400		0.92017	0.89209	0.75666	1.43108	2.13079	3.20201	3.42026	3.31415	1.62647	0.59748	1.52203	0.77253	1.75145	1.32192	1.30321	2.40563		2.13079	3.20201	3.42026	3.31415	1.55047	1.17023	1.15366	2.12958		+	+	2.0505	0.00599028	-1.0292
47190	Q8IZQ1	WDFY3	WDFY3(#3326)	WD repeat and FYVE domain-containing protein 3 OS=Homo sapiens OX=9606 GN=WDFY3 PE=1 SV=2	3326	AAWCTDSGSDDSR	32.7096342	+	1	-	R.ATAAWCTDS#GS#DDSR.R	1	Yes		8.48500	8.08100	7.34300	10.05300	10.36200	9.14200	11.28500	10.58600	10.83900	9.80300	11.59100	9.30400	11.99100	9.70000	8.24200	13.19300		0.99937	0.95180	0.86484	1.18400	1.22049	1.07679	1.32910	1.24682	1.27658	1.15465	1.36521	1.09583	1.41228	1.14242	0.97075	1.55383		1.22049	1.07679	1.32910	1.24682	1.15470	0.93406	0.79371	1.27044		-	-	0.690381	0.212856	-0.250319
47191	Q8IZQ1	WDFY3	WDFY3(#3335)	WD repeat and FYVE domain-containing protein 3 OS=Homo sapiens OX=9606 GN=WDFY3 PE=1 SV=2	3335	DDSRRWSDQLSLD	204.5162581	+	1	-	R.RWS#DQLSLDEK.D	3	Yes		10.69000	11.11400	11.17000	9.38900	10.38800	8.46300	9.11400	9.34400	10.97600	10.14000	10.36000	10.53700	9.43900	9.66300	9.44600	9.76800		1.00935	1.04944	1.05468	0.88653	0.98083	0.79912	0.86060	0.88227	1.03644	0.95743	0.97820	0.99495	0.89130	0.91241	0.89196	0.92230		0.98083	0.79912	0.86060	0.88227	0.89871	0.91999	0.89937	0.92997		-	-	0.350864	0.712092	0.0540665
47192	Q8IZQ1	WDFY3	WDFY3(#3339)	WD repeat and FYVE domain-containing protein 3 OS=Homo sapiens OX=9606 GN=WDFY3 PE=1 SV=2	3339	RWSDQLSLDEKDG	73.37060347	+	1	-	R.WSDQ@LS#LDEK.D	1	Yes		10.99300	12.51500	12.70900	12.32600	7.89800	13.23700	13.78000	9.56800	10.64800	7.25300	8.08300	9.31100	6.23800	8.66300	8.02000	8.75800		0.90580	1.03129	1.04722	1.01569	0.65082	1.09075	1.13546	0.78840	0.87742	0.59763	0.66604	0.76724	0.51405	0.71383	0.66087	0.72164		0.65082	1.09075	1.13546	0.78840	0.70701	0.98178	0.90893	0.99251		-	-	0.00725633	0.982692	-0.00488639
47193	Q8IZQ1	WDFY3	WDFY3(#3326;3328)	WD repeat and FYVE domain-containing protein 3 OS=Homo sapiens OX=9606 GN=WDFY3 PE=1 SV=2	3326;3328	AAWCTDSGSDDSR;WCTDSGSDDSRRW	32.709634196;47.71313914	+	2	+	R.ATAAWCTDS#GS#DDSR.R	1	Yes		9.13000	8.95100	9.44300	8.37600	9.61600	11.83400	12.67900	10.60200	8.89100	9.60800	7.25500	9.56800	9.89500	11.54600	10.48500	12.12000		1.01729	0.99728	1.05218	0.93326	1.07140	1.31858	1.41276	1.18133	0.99066	1.07047	0.80840	1.06607	1.10253	1.28649	1.16820	1.35042		1.07140	1.31858	1.41276	1.18133	1.12057	1.30754	1.18731	1.37252		-	-	0.0150072	0.977633	0.00490676
47194	O75717	WDHD1	WDHD1(#333)	WD repeat and HMG-box DNA-binding protein 1 OS=Homo sapiens OX=9606 GN=WDHD1 PE=1 SV=1	333	FDGDDMSNAGDFL	114.9114915	+	1	-	K.DYN@DLFDGDDMS#NAGDFLNDNAVEIPSFSK.G	6	Yes		10.77800	7.76000	8.39700	9.27300	15.17400	15.59500	13.67900	18.40000	6.13200	6.98300	7.40200	5.99200	10.57900	7.40100	8.30300	8.15000		1.19070	0.85725	0.92765	1.02440	1.67627	1.72283	1.51118	2.03262	0.67736	0.77147	0.81769	0.66199	1.16868	0.81764	0.91729	0.90034		1.67627	1.72283	1.51118	2.03262	1.59628	1.11680	1.25290	1.22976		-	-	1.59692	0.0575235	-0.422731
47195	O75717	WDHD1	WDHD1(#367)	WD repeat and HMG-box DNA-binding protein 1 OS=Homo sapiens OX=9606 GN=WDHD1 PE=1 SV=1	367	EDLMMASGRPRQR	5000	+	1	-	K.GIINDDEDDEDLMMAS#GRPR.Q	1	Yes		13.18100	7.07000	8.93400	6.12300	13.49600	19.07000	12.62400	23.53600	5.63300	4.93500	6.54600	4.43400	11.33400	6.84200	7.76400	8.47800		1.49326	0.80099	1.01210	0.69365	1.52897	2.16052	1.43014	2.66643	0.63819	0.55906	0.74165	0.50238	1.28399	0.77519	0.87961	0.96047		1.52897	2.16052	1.43014	2.66643	2.10380	1.27014	1.44124	1.57373		-	-	0.447513	0.257447	-0.263878
47196	O75717	WDHD1	WDHD1(#374)	WD repeat and HMG-box DNA-binding protein 1 OS=Homo sapiens OX=9606 GN=WDHD1 PE=1 SV=1	374	GRPRQRSHILEDD	533.1555562	+	1	-	R.S#HILEDDENSVDISMLK.T	2	Yes		11.65900	15.30900	13.13800	10.96700	9.91500	10.16900	8.08100	8.98200	9.56400	9.94000	10.88600	9.69200	7.67600	8.69500	7.02000	8.30600		0.91310	1.19900	1.02895	0.85896	0.77650	0.79646	0.63286	0.70349	0.74903	0.77847	0.85259	0.75911	0.60121	0.68102	0.54978	0.65054		0.77650	0.79646	0.63286	0.70349	0.76607	0.86776	0.70054	0.82893		-	-	0.562945	0.43495	0.122353
47197	O75717	WDHD1	WDHD1(#383)	WD repeat and HMG-box DNA-binding protein 1 OS=Homo sapiens OX=9606 GN=WDHD1 PE=1 SV=1	383	LEDDENSVDISML	148.6336369	+	1	-	R.SHILEDDENS#VDISM*LK.T	6	Yes		9.88800	7.46600	8.07700	7.47900	13.94100	14.14400	12.03500	17.44400	7.95200	7.74500	8.17500	6.97000	11.15900	8.25300	9.40900	9.86300		1.20183	0.90741	0.98174	0.90902	1.69446	1.71912	1.46276	2.12024	0.96658	0.94142	0.99365	0.84716	1.35637	1.00316	1.14361	1.19882		1.69446	1.71912	1.46276	2.12024	1.44726	1.07038	1.22024	1.27915		-	-	1.78368	0.0402317	-0.475606
47198	O75717	WDHD1	WDHD1(#391)	WD repeat and HMG-box DNA-binding protein 1 OS=Homo sapiens OX=9606 GN=WDHD1 PE=1 SV=1	391	DISMLKTGSSLLK	38.82592047	+	1	-	K.T#GSSLLK.E	2	Yes		9.59400	13.25100	11.68700	11.68200	10.09900	9.79900	9.78800	7.70300	8.72800	13.43200	9.50800	12.24900	7.22100	9.74200	7.73800	7.77900		0.83044	1.14690	1.01156	1.01110	0.87411	0.84813	0.84718	0.66670	0.75547	1.16264	0.82298	1.06025	0.62501	0.84323	0.66977	0.67335		0.87411	0.84813	0.84718	0.66670	0.65767	0.88730	0.70477	0.70853		-	-	0.448312	0.438147	-0.130329
47199	O75717	WDHD1	WDHD1(#407)	WD repeat and HMG-box DNA-binding protein 1 OS=Homo sapiens OX=9606 GN=WDHD1 PE=1 SV=1	407	EDGQEGSIHNLPL	254.4570509	+	1	-	K.EEEEDGQEGS#IHNLPLVTSQR.P	8	Yes		9.32700	10.39100	9.88300	8.29500	11.34000	13.20300	11.59700	11.72900	9.11400	9.64200	8.99700	9.38500	8.81400	9.88000	8.37100	10.03200		0.98448	1.09677	1.04318	0.87557	1.19702	1.39362	1.22409	1.23799	0.96201	1.01778	0.94965	0.99059	0.93031	1.04290	0.88360	1.05892		1.19702	1.39362	1.22409	1.23799	0.94929	1.06418	0.90163	1.08052		-	-	2.20322	0.0687581	-0.340181
47200	O75717	WDHD1	WDHD1(#853)	WD repeat and HMG-box DNA-binding protein 1 OS=Homo sapiens OX=9606 GN=WDHD1 PE=1 SV=1	853	NTATEWSQPRFRN	81.6708325	+	1	-	K.LNAGYSNTATEWS#QPR.F	4	Yes		10.37400	13.30900	11.35000	9.78700	11.31700	13.19500	8.66800	11.61700	7.46100	8.53100	8.08800	7.60800	9.28700	10.12300	9.18500	10.10000		0.92586	1.18776	1.01296	0.87342	1.00994	1.17757	0.77358	1.03676	0.66586	0.76136	0.72181	0.67894	0.82880	0.90341	0.81967	0.90141		1.00994	1.17757	0.77358	1.03676	1.17229	1.27781	1.15937	1.27499		-	-	1.02995	0.133765	0.303181
47201	O75717	WDHD1	WDHD1(#868)	WD repeat and HMG-box DNA-binding protein 1 OS=Homo sapiens OX=9606 GN=WDHD1 PE=1 SV=1	868	EEDAEDSGEADDE	5000	+	1	-	R.N@QVEEDAEDS#GEADDEEKPEIHK.P	9	Yes		10.10600	9.11100	9.52300	8.41500	10.82000	11.12600	10.52800	11.44700	9.12800	9.39400	9.70400	9.13700	11.04100	10.26700	9.92800	10.32500		1.08794	0.98088	1.02522	0.90596	1.16485	1.19777	1.13343	1.23230	0.98263	1.01129	1.04469	0.98363	1.18858	1.10528	1.06875	1.11149		1.16485	1.19777	1.13343	1.23230	1.18201	1.09917	1.06284	1.10534		-	-	1.10365	0.504446	-0.0881246
47202	O75717	WDHD1	WDHD1(#1090)	WD repeat and HMG-box DNA-binding protein 1 OS=Homo sapiens OX=9606 GN=WDHD1 PE=1 SV=1	1090	KRVVDESDETENQ	137.6090301	+	1	-	R.VVDES#DETENQEEK.A	4	Yes		10.96700	10.17600	11.02800	8.84800	11.83600	10.49600	9.82400	11.69500	9.76900	8.88500	9.45900	9.30100	9.49100	9.12500	10.60900	8.49100		1.06944	0.99235	1.07541	0.86280	1.15425	1.02354	0.95802	1.14045	0.95267	0.86646	0.92238	0.90697	0.92556	0.88986	1.03452	0.82806		1.15425	1.02354	0.95802	1.14045	1.01474	0.97560	1.13420	0.90785		-	-	0.402363	0.576419	-0.0848432
47203	Q9BZH6	WDR11	WDR11(#209)	WD repeat-containing protein 11 OS=Homo sapiens OX=9606 GN=WDR11 PE=1 SV=1	209	ISSPHSSPAHNKL	65.42307923	+	1	-	K.VYISSPHSS#PAHNK.L	3	Yes		5.71500	4.61200	5.13700	7.00400	7.82100	7.64100	10.64400	7.12900	10.35000	13.05300	13.19200	13.07500	15.33400	14.20400	13.33400	11.75400		1.01749	0.82116	0.91450	1.24685	1.39228	1.36040	1.89493	1.26919	1.84266	2.32384	2.34861	2.32773	2.72993	2.52877	2.37378	2.09247		1.39228	1.36040	1.89493	1.26919	1.23487	1.14387	1.07377	0.94652		-	-	1.3953	0.0659379	-0.415907
47204	Q9BZH6	WDR11	WDR11(#327)	WD repeat-containing protein 11 OS=Homo sapiens OX=9606 GN=WDR11 PE=1 SV=1	327	NNIFTTSNEEPDP	-0.001236405	-	1	-	R.SYNNIFTTS#NEEPDPDPVQELTYDLR.S	1	Yes		9.69200	10.92100	10.47100	10.24400	9.78900	10.23700	10.42700	8.58100	9.17600	9.83000	11.11600	10.32500	9.78200	11.05400	9.14900	9.20700		0.93803	1.05705	1.01347	0.99145	0.94741	0.99079	1.00924	0.83053	0.88809	0.95142	1.07593	0.99937	0.94674	1.06990	0.88547	0.89115		0.94741	0.99079	1.00924	0.83053	0.96735	1.09318	0.90474	0.91054		-	-	0.158194	0.81266	0.0367885
47205	Q9BZH6	WDR11	WDR11(#397)	WD repeat-containing protein 11 OS=Homo sapiens OX=9606 GN=WDR11 PE=1 SV=1	397	NRNSRNSSSGVSP	25.44564381	+	1	-	R.NS#SSGVSPLYSPVSFCGIPVGVLQNK.L	1	Yes		10.08500	11.07700	10.17100	12.12400	7.35100	7.27700	8.11500	7.27100	12.66500	12.18800	11.79300	12.03400	9.13400	9.34000	8.52900	10.84500		0.92827	1.01960	0.93617	1.11596	0.67662	0.66980	0.74695	0.66929	1.16575	1.12181	1.08550	1.10767	0.84070	0.85968	0.78503	0.99826		0.67662	0.66980	0.74695	0.66929	0.75050	0.76745	0.70081	0.89116		-	-	0.980181	0.289642	0.166612
47206	Q9GZL7	WDR12	WDR12(#221)	Ribosome biogenesis protein WDR12 OS=Homo sapiens OX=9606 GN=WDR12 PE=1 SV=2	221	IWSTVPTDEEDEM	46.2014963	+	1	-	K.IWSTVPT#DEEDEM*EESTNRPR.K	4	Yes		8.85300	10.15100	9.22200	11.23600	14.80500	8.25100	9.42700	10.80400	9.59600	8.62900	10.43600	8.82000	10.45100	9.23700	11.08000	9.00200		0.89733	1.02893	0.93480	1.13894	1.50063	0.83638	0.95550	1.09510	0.97261	0.87469	1.05782	0.89397	1.05931	0.93624	1.12306	0.91246		1.50063	0.83638	0.95550	1.09510	1.11533	0.98575	1.18245	0.96072		-	-	0.0315835	0.931562	-0.0182426
47207	Q9GZL7	WDR12	WDR12(#306)	Ribosome biogenesis protein WDR12 OS=Homo sapiens OX=9606 GN=WDR12 PE=1 SV=2	306	FNCISYSPLCKRL	105.5161825	+	1	-	K.VFNCISYS#PLCK.R	1	Yes		7.54000	6.51600	6.65000	9.22700	12.45800	6.10000	7.90100	10.72300	13.97100	11.76500	11.97700	11.28800	11.92900	8.31600	13.34400	10.29600		1.00761	0.87074	0.88867	1.23299	1.66469	0.81509	1.05577	1.43282	1.86685	1.57207	1.60051	1.50835	1.59399	1.11124	1.78315	1.37587		1.66469	0.81509	1.05577	1.43282	0.97376	0.67885	1.08932	0.84051		-	-	0.778681	0.103667	-0.440346
47208	Q9H1Z4	WDR13	WDR13(#70)	WD repeat-containing protein 13 OS=Homo sapiens OX=9606 GN=WDR13 PE=1 SV=2	70	QRYGPLSEPGSAR	76.00022197	+	1	-	R.YGPLS#EPGSAR.A	1	Yes		14.16400	13.32500	16.27300	5.78500	10.83000	10.23800	9.28600	8.55100	8.25900	10.22400	11.10500	11.32600	7.86600	9.99700	6.85200	5.91800		1.14348	1.07571	1.31376	0.46705	0.87431	0.82650	0.74966	0.69032	0.66675	0.82535	0.89654	0.91433	0.63501	0.80710	0.55319	0.47779		0.87431	0.82650	0.74966	0.69032	0.76902	0.97742	0.66993	0.57862		-	-	0.194782	0.635544	-0.0895488
47209	Q9H1Z4	WDR13	WDR13(#79)	WD repeat-containing protein 13 OS=Homo sapiens OX=9606 GN=WDR13 PE=1 SV=2	79	GSARAYSNSIVRS	64.19835916	+	1	-	R.AYS#NSIVR.S	1	Yes		12.52200	13.30600	13.07200	12.14400	9.84800	9.41100	9.19800	8.44000	8.65600	9.43300	11.37400	9.74800	8.69200	9.05600	7.85300	7.24700		0.98125	1.04268	1.02439	0.95169	0.77171	0.73746	0.72082	0.66142	0.67830	0.73923	0.89135	0.76391	0.68116	0.70967	0.61536	0.56787		0.77171	0.73746	0.72082	0.66142	0.88670	0.92382	0.80105	0.73922		-	-	1.23139	0.20298	0.209822
47210	Q9H1Z4	WDR13	WDR13(#116)	WD repeat-containing protein 13 OS=Homo sapiens OX=9606 GN=WDR13 PE=1 SV=2	116	RSVSRGSYQLQAQ	149.3923242	+	1	-	R.GS#YQLQAQM*NR.A	4	Yes		12.61600	20.93200	16.30000	13.24000	12.45500	14.45500	9.28000	10.11600	5.75400	6.78700	7.86700	6.66300	5.39900	7.26700	5.37700	5.49300		0.79989	1.32717	1.03349	0.83944	0.78967	0.91650	0.58836	0.64141	0.36483	0.43033	0.49877	0.42248	0.34229	0.46076	0.34090	0.34828		0.78967	0.91650	0.58836	0.64141	0.79768	1.07376	0.79445	0.81164		-	-	0.67764	0.210251	0.254647
47211	Q9H1Z4	WDR13	WDR13(#352)	WD repeat-containing protein 13 OS=Homo sapiens OX=9606 GN=WDR13 PE=1 SV=2	352	LVVHEGSPVTSIS	111.9220895	+	1	-	R.LVVHEGS#PVTSISAR.S	1	Yes		9.04800	8.45800	9.21200	8.48300	10.03900	7.70900	8.88800	10.05400	14.12300	10.10400	10.12000	11.34600	9.73800	9.35300	12.75700	10.56800		1.02821	0.96109	1.04677	0.96393	1.14078	0.87601	1.00995	1.14249	1.60488	1.14815	1.14995	1.28935	1.10654	1.06285	1.44967	1.20094		1.14078	0.87601	1.00995	1.14249	0.85244	0.81879	1.11678	0.92517		-	-	0.591713	0.330471	-0.169301
47212	Q9H1Z4	WDR13	WDR13(#113;116)	WD repeat-containing protein 13 OS=Homo sapiens OX=9606 GN=WDR13 PE=1 SV=2	113;116	GHRRSVSRGSYQL;RSVSRGSYQLQAQ	3.511292637;149.392324223	-	2	+	R.SVS#RGS#YQLQAQMNR.A	1	Yes		11.87200	21.06500	15.46800	13.83900	14.13300	17.60200	12.28400	11.62700	4.49300	4.45400	6.22500	4.70600	5.03400	6.96000	4.51600	5.72100		0.76296	1.35372	0.99400	0.88932	0.90820	1.13117	0.78942	0.74722	0.28875	0.28621	0.40004	0.30243	0.32351	0.44724	0.29023	0.36768		0.90820	1.13117	0.78942	0.74722	1.01301	1.40044	0.90879	1.15131		-	-	0.860268	0.138378	0.323415
47213	Q9BV38	WDR18	WDR18(#254)	WD repeat-containing protein 18 OS=Homo sapiens OX=9606 GN=WDR18 PE=1 SV=2	254	PGQRERSFHPEQD	5000	+	1	-	R.ERS#FHPEQDAGK.V	2	Yes		10.53800	8.63900	9.53000	10.23200	11.97600	13.09600	11.47500	14.02400	8.79100	6.99500	9.41900	7.58300	10.07800	8.42100	11.22200	7.98000		1.08247	0.88748	0.97897	1.05108	1.23024	1.34530	1.17878	1.44058	0.90302	0.71854	0.96757	0.77896	1.03523	0.86504	1.15278	0.81978		1.23024	1.34530	1.17878	1.44058	1.22946	1.02734	1.36906	0.97359		-	-	0.657192	0.295177	-0.184965
47214	Q8TBZ3-2	WDR20	WDR20-2(#357)	Isoform 2 of WD repeat-containing protein 20 OS=Homo sapiens OX=9606 GN=WDR20	357	RLSKRNSTDSRPV	35.23258281	+	1	-	K.RNS#TDSRPVSVTYR.F	3	Yes		8.50500	8.40800	8.34300	9.12100	10.59000	10.62000	9.91000	10.07100	9.70800	10.08100	12.23400	10.19500	11.36200	10.73100	10.89500	9.22500		0.98962	0.97836	0.97079	1.06123	1.23220	1.23564	1.15305	1.17183	1.12957	1.17301	1.42352	1.18629	1.32206	1.24856	1.26767	1.07336		1.23220	1.23564	1.15305	1.17183	1.07651	1.01666	1.03222	0.87401		-	-	1.67828	0.125141	-0.26464
47215	Q8TBZ3-2	WDR20	WDR20-2(#366)	Isoform 2 of WD repeat-containing protein 20 OS=Homo sapiens OX=9606 GN=WDR20	366	SRPVSVTYRFGSV	68.37662921	+	1	-	R.PVSVT#YR.F	1	Yes		8.28000	10.31800	10.59500	7.80800	8.15300	11.45500	10.36900	6.25900	8.00800	11.05900	12.77700	12.77900	9.63100	15.00700	10.11000	7.39300		0.89510	1.11547	1.14534	0.84409	0.88142	1.23840	1.12102	0.67661	0.86568	1.19554	1.38132	1.38151	1.04115	1.62231	1.09295	0.79922		0.88142	1.23840	1.12102	0.67661	0.86330	1.34519	0.90625	0.66270		-	-	0.0776645	0.792055	-0.0618842
47216	Q8TBZ3-2	WDR20	WDR20-2(#420)	Isoform 2 of WD repeat-containing protein 20 OS=Homo sapiens OX=9606 GN=WDR20	420	NGNSVTTPGNSVP	16.67838346	+	1	-	R.THTNVM*NATSPPAGSN@GNSVTT#PGNSVPPPLPR.S	2	Yes		8.54400	8.95300	8.69100	8.99800	8.60900	8.51200	8.82900	8.49500	11.75800	10.98000	11.46700	11.26300	11.02900	11.24400	10.92400	11.70400		0.97134	1.01777	0.98799	1.02290	0.97865	0.96764	1.00376	0.96571	1.33673	1.24826	1.30356	1.28046	1.25385	1.27830	1.24192	1.33058		0.97865	0.96764	1.00376	0.96571	0.97028	0.98920	0.96105	1.02966		-	-	0.176473	0.93166	0.0117595
47217	Q8TBZ3-2	WDR20	WDR20-2(#434)	Isoform 2 of WD repeat-containing protein 20 OS=Homo sapiens OX=9606 GN=WDR20	434	PLPRSNSLPHSAV	59.1237574	+	1	-	R.SNS#LPHSAVSNAGSK.S	9	Yes		8.56700	5.42600	7.01100	7.35700	10.69400	9.05800	14.02100	10.55600	8.81300	10.04500	9.56800	10.17300	14.25500	11.67000	11.96200	10.82500		1.20829	0.76532	0.98881	1.03759	1.50821	1.27753	1.97751	1.48882	1.24300	1.41677	1.34943	1.43478	2.01050	1.64599	1.68709	1.52673		1.50821	1.27753	1.97751	1.48882	1.47723	1.20940	1.23961	1.12177		-	-	0.94914	0.143959	-0.298003
47218	Q8TBZ3-2	WDR20	WDR20-2(#448)	Isoform 2 of WD repeat-containing protein 20 OS=Homo sapiens OX=9606 GN=WDR20	448	NAGSKSSVMDGAI	30.6707088	+	1	-	K.SS#VMDGAIASGVSK.F	1	Yes		12.42000	11.23700	10.78500	14.84700	9.86000	13.20400	10.15400	13.14900	8.60700	8.85000	8.76100	7.82200	7.98300	6.60500	7.91000	7.80600		1.00792	0.91190	0.87527	1.20491	0.80017	1.07157	0.82403	1.06708	0.69844	0.71821	0.71094	0.63475	0.64785	0.53599	0.64195	0.63345		0.80017	1.07157	0.82403	1.06708	0.93811	0.77614	0.92958	0.91726		-	-	0.207913	0.68066	-0.0701421
47219	Q8TBZ3-2	WDR20	WDR20-2(#465)	Isoform 2 of WD repeat-containing protein 20 OS=Homo sapiens OX=9606 GN=WDR20	465	SKFATLSLHDRKE	54.27448107	+	1	-	K.FATLS#LHDR.K	2	Yes		11.71500	6.82900	8.39600	8.01400	12.95800	17.90100	16.91700	20.72900	6.61500	4.83700	6.87600	5.00300	10.11200	6.83500	7.51900	8.74400		1.34060	0.78154	0.96081	0.91705	1.48294	2.04860	1.93600	2.37215	0.75700	0.55351	0.78690	0.57253	1.15716	0.78218	0.86042	1.00069		1.48294	2.04860	1.93600	2.37215	1.73361	1.17184	1.28905	1.49919		-	-	1.28497	0.0607871	-0.457323
47220	Q8TBZ3-2	WDR20	WDR20-2(#569)	Isoform 2 of WD repeat-containing protein 20 OS=Homo sapiens OX=9606 GN=WDR20	569	KVGSLSSPSQASS	18.17493583	+	1	-	K.VGSLSS#PSQASSPGGTVV.-	3	Yes		9.25500	11.53700	10.66900	10.25900	8.58400	8.75700	8.14600	7.33500	9.80600	10.82500	10.95500	11.13200	9.99600	12.03300	10.82500	9.88400		0.88735	1.10616	1.02293	0.98356	0.82299	0.83955	0.78105	0.70327	0.94020	1.03789	1.05030	1.06729	0.95837	1.15368	1.03788	0.94763		0.82299	0.83955	0.78105	0.70327	0.93598	1.12673	1.01363	0.92549		-	-	2.11151	0.0686461	0.345559
47221	Q8TBZ3-2	WDR20	WDR20-2(#579)	Isoform 2 of WD repeat-containing protein 20 OS=Homo sapiens OX=9606 GN=WDR20	579	ASSPGGTVVxxxx	16.03464864	+	1	-	K.VGSLSSPSQASSPGGT#VV.-	2	Yes		9.70800	11.10300	11.19900	10.92000	8.61900	7.33100	8.92900	6.77500	10.69400	11.69200	10.48900	12.59000	9.09400	11.12500	10.68800	9.04300		0.90455	1.03446	1.04349	1.01750	0.80310	0.68305	0.83192	0.63126	0.99641	1.08935	0.97727	1.17307	0.84731	1.03655	0.99583	0.84261		0.80310	0.68305	0.83192	0.63126	0.80009	0.97877	0.94032	0.79565		-	-	1.07997	0.164087	0.256307
47222	Q96S15	WDR24	WDR24(#484)	GATOR complex protein WDR24 OS=Homo sapiens OX=9606 GN=WDR24 PE=1 SV=2	484	GLPLMNSFNLKDM	202.348211	+	1	-	K.GGSCGLPLMNS#FNLK.D	5	Yes		9.80100	11.46000	10.84800	9.26400	10.60500	10.61400	9.52000	10.48500	10.34300	8.84300	9.18000	9.34700	9.04500	10.07700	10.16600	10.40100		0.94756	1.10795	1.04881	0.89568	1.02534	1.02617	0.92042	1.01366	0.99995	0.85496	0.88750	0.90370	0.87452	0.97428	0.98287	1.00557		1.02534	1.02617	0.92042	1.01366	0.95940	1.06884	1.07826	1.10316		-	-	0.632593	0.572381	0.0783091
47223	Q96S15	WDR24	WDR24(#581)	GATOR complex protein WDR24 OS=Homo sapiens OX=9606 GN=WDR24 PE=1 SV=2	581	RHEIVDTPPGPEH	5000	+	1	-	R.HEIVDT#PPGPEHLQDK.A	3	Yes		9.16900	9.25900	9.24600	9.11200	9.65300	8.39800	8.20000	9.76400	12.25900	11.56300	10.24200	11.26900	10.00100	9.65300	11.50800	10.70400		0.99705	1.00680	1.00536	0.99080	1.04964	0.91322	0.89161	1.06174	1.33297	1.25732	1.11365	1.22535	1.08751	1.04959	1.25130	1.16386		1.04964	0.91322	0.89161	1.06174	0.88249	0.85171	1.01540	0.94444		-	-	0.430831	0.575548	-0.0837153
47224	Q9H7D7	WDR26	WDR26(#121)	WD repeat-containing protein 26 OS=Homo sapiens OX=9606 GN=WDR26 PE=1 SV=3	121	KKKKRLSQSDEDV	39.32708262	+	1	-	K.RLS#QSDEDVIR.L	2	Yes		12.30800	11.39700	12.23300	10.03700	12.21800	14.16000	12.89300	11.57300	6.90000	7.80400	10.04000	8.20800	8.34300	8.56000	7.13000	6.19600		1.07080	0.99160	1.06431	0.87328	1.06302	1.23193	1.12177	1.00687	0.60030	0.67901	0.87352	0.71411	0.72584	0.74473	0.62035	0.53903		1.06302	1.23193	1.12177	1.00687	1.01270	1.03906	0.86552	0.75206		-	-	1.09874	0.145455	-0.277552
47225	A2RRH5-4	WDR27	WDR27-4(#175)	Isoform 4 of WD repeat-containing protein 27 OS=Homo sapiens OX=9606 GN=WDR27	175	HKVPPPTFLHTFS	54.62269722	+	1	-	K.VPPPT#FLHTFSQ@TQAVR.A	2	No		5.81300	3.47400	5.87400	6.62900	7.08800	4.92800	14.49200	4.70600	12.89900	9.45600	15.43500	16.76500	13.03400	14.51200	18.15500	6.73900		1.06712	0.63777	1.07831	1.21681	1.30112	0.90450	2.66023	0.86374	2.36777	1.73581	2.83320	3.07735	2.39245	2.66387	3.33257	1.23701		1.30112	0.90450	2.66023	0.86374	0.95563	1.06405	1.33115	0.49411		-	-	0.468702	0.148346	-0.504117
47226	A2RRH5-4	WDR27	WDR27-4(#496)	Isoform 4 of WD repeat-containing protein 27 OS=Homo sapiens OX=9606 GN=WDR27	496	ASAPHVTMFSPKT	5.147498554	-	1	-	R.SSGYASAPHVT#M*FSPK.T	1	No		11.91800	10.29600	11.69700	10.37800	8.51700	6.22300	7.01200	7.59100	10.66500	12.82600	9.73400	12.10700	10.35200	9.77700	12.00200	8.90500		1.07634	0.92992	1.05647	0.93726	0.76919	0.56207	0.63333	0.68561	0.96318	1.15842	0.87913	1.09349	0.93492	0.88301	1.08396	0.80426		0.76919	0.56207	0.63333	0.68561	0.91340	0.86269	1.05901	0.78575		-	-	1.85827	0.0434232	0.451292
47227	Q9UNX4	WDR3	WDR3(#241)	WD repeat-containing protein 3 OS=Homo sapiens OX=9606 GN=WDR3 PE=1 SV=1	241	KKIKGSSPGIQDT	57.08255793	+	1	-	K.GSS#PGIQDTLEAEDGAFETDEAPEDR.I	6	Yes		8.71400	11.63200	10.13700	9.17500	9.39900	9.66100	8.97300	8.02100	10.30200	11.87600	11.22300	11.63200	9.08200	11.25000	8.64400	10.27900		0.87888	1.17322	1.02248	0.92542	0.94796	0.97445	0.90501	0.80905	1.03910	1.19787	1.13197	1.17324	0.91605	1.13469	0.87182	1.03672		0.94796	0.97445	0.90501	0.80905	0.80671	0.99925	0.76775	0.91297		-	-	0.250505	0.683959	-0.0645229
47228	Q9UNX4	WDR3	WDR3(#247)	WD repeat-containing protein 3 OS=Homo sapiens OX=9606 GN=WDR3 PE=1 SV=1	247	SPGIQDTLEAEDG	95.18199977	+	1	-	K.GSSPGIQDT#LEAEDGAFETDEAPEDR.I	1	Yes		11.01400	10.46800	11.60000	7.37500	10.51800	8.41300	9.84400	8.01600	7.75500	9.12600	10.17700	9.71500	12.43600	13.55200	10.08200	9.91000		1.08894	1.03500	1.14692	0.72914	1.03995	0.83184	0.97331	0.79258	0.76676	0.90225	1.00621	0.96052	1.22956	1.33987	0.99678	0.97979		1.03995	0.83184	0.97331	0.79258	1.35274	1.47411	1.09665	1.07795		-	-	1.67654	0.0473614	0.455169
47229	Q9UNX4	WDR3	WDR3(#257)	WD repeat-containing protein 3 OS=Homo sapiens OX=9606 GN=WDR3 PE=1 SV=1	257	EDGAFETDEAPED	173.3481721	+	1	-	K.GSS#PGIQDTLEAEDGAFET#DEAPEDR.I	1	Yes		8.82100	11.07100	9.81900	9.92700	9.22900	10.25000	9.60000	8.76800	9.92600	11.25200	9.69000	10.75000	9.30900	11.08400	9.31900	11.18300		0.89016	1.11723	0.99086	1.00176	0.93136	1.03437	0.96874	0.88479	1.00168	1.13547	0.97784	1.08483	0.93938	1.11846	0.94039	1.12846		0.93136	1.03437	0.96874	0.88479	0.89469	1.06524	0.89565	1.07478		-	-	0.166768	0.80559	0.0383283
47230	Q9UNX4	WDR3	WDR3(#373)	WD repeat-containing protein 3 OS=Homo sapiens OX=9606 GN=WDR3 PE=1 SV=1	373	SFDLIHSPHGELK	131.3925907	+	1	-	K.SFDLIHS#PHGELK.A	1	Yes		9.73300	8.16600	8.48600	11.18800	10.64600	12.63300	13.03200	11.23200	7.50400	8.65500	10.50100	8.42400	11.58200	10.02400	9.35000	8.84400		1.03618	0.86931	0.90347	1.19104	1.13335	1.34489	1.38743	1.19574	0.79891	0.92146	1.11794	0.89678	1.23298	1.06721	0.99541	0.94153		1.13335	1.34489	1.38743	1.19574	1.32043	1.14290	1.06601	1.00831		-	-	0.714426	0.327741	-0.160218
47231	Q9UNX4	WDR3	WDR3(#726)	WD repeat-containing protein 3 OS=Homo sapiens OX=9606 GN=WDR3 PE=1 SV=1	726	EAEYEESVAKEDQ	271.9360526	+	1	-	R.EAEYEES#VAK.E	2	Yes		13.00700	6.80600	9.14000	6.51400	9.57900	12.53200	11.04100	16.64300	9.27700	7.39300	7.77000	7.06400	12.71200	8.45500	10.29000	11.77800		1.46694	0.76762	1.03081	0.73463	1.08038	1.41341	1.24527	1.87705	1.04634	0.83377	0.87635	0.79674	1.43377	0.95359	1.16050	1.32838		1.08038	1.41341	1.24527	1.87705	1.61406	1.07350	1.30643	1.49541		-	-	0.0303452	0.930496	-0.0188581
47232	Q9UNX4	WDR3	WDR3(#241;257)	WD repeat-containing protein 3 OS=Homo sapiens OX=9606 GN=WDR3 PE=1 SV=1	241;257	KKIKGSSPGIQDT;EDGAFETDEAPED	57.082557932;173.348172055	+	2	+	K.GSS#PGIQDTLEAEDGAFET#DEAPEDR.I	1	Yes		9.02700	10.44600	10.51000	8.67200	7.86200	5.84900	6.05100	5.79100	11.43900	12.46200	12.72700	13.28700	11.00000	12.63800	12.91100	9.32800		0.93414	1.08091	1.08760	0.89735	0.81358	0.60531	0.62612	0.59921	1.18368	1.28958	1.31699	1.37496	1.13833	1.30783	1.33608	0.96529		0.81358	0.60531	0.62612	0.59921	0.88154	1.01280	1.03468	0.74753		-	-	1.70778	0.0423471	0.476314
47233	Q9C0J8	WDR33	WDR33(#1166)	pre-mRNA 3' end processing protein WDR33 OS=Homo sapiens OX=9606 GN=WDR33 PE=1 SV=2	1166	RKGLLPTPDEFPR	5000	+	1	-	K.GLLPT#PDEFPR.F	1	Yes		8.46800	11.60900	9.93400	10.17100	9.25600	8.09200	7.23800	6.92400	9.62400	13.42000	12.05600	12.31300	9.89100	11.72000	10.03200	9.25200		0.84296	1.15566	0.98888	1.01250	0.92142	0.80552	0.72049	0.68929	0.95799	1.33590	1.20013	1.22566	0.98456	1.16669	0.99861	0.92103		0.92142	0.80552	0.72049	0.68929	0.83443	0.98879	0.84634	0.78059		-	-	0.553758	0.391849	0.141379
47234	Q9C0J8	WDR33	WDR33(#1181)	pre-mRNA 3' end processing protein WDR33 OS=Homo sapiens OX=9606 GN=WDR33 PE=1 SV=2	1181	GGRKPDSWDGNRE	5000	+	1	-	R.KPDS#WDGNR.E	2	Yes		10.58700	13.41200	12.16300	10.20400	9.53000	10.40800	8.20000	8.25700	9.13300	9.62700	12.10900	10.08100	8.97200	10.51200	8.75000	8.05500		0.91335	1.15705	1.04928	0.88032	0.82215	0.89785	0.70745	0.71232	0.78786	0.83050	1.04464	0.86968	0.77402	0.90689	0.75484	0.69492		0.82215	0.89785	0.70745	0.71232	0.87641	1.02686	0.85469	0.78685		-	-	0.743781	0.295529	0.176035
47235	Q9C0J8	WDR33	WDR33(#1210)	pre-mRNA 3' end processing protein WDR33 OS=Homo sapiens OX=9606 GN=WDR33 PE=1 SV=2	1210	PPHDGHSPASRER	55.19501454	+	1	-	R.DTPRPDHPPHDGHS#PASR.E	3	Yes		7.57600	4.50600	4.75500	10.84700	8.14900	12.14300	11.46400	11.74500	6.24200	9.88400	10.42000	7.31700	19.48000	11.24800	11.77600	12.44800		1.09466	0.65100	0.68704	1.56729	1.17742	1.75449	1.65638	1.69703	0.90187	1.42805	1.50548	1.05727	2.81464	1.62513	1.70153	1.79861		1.17742	1.75449	1.65638	1.69703	2.30110	1.32862	1.39108	1.47045		-	-	0.0412673	0.902314	0.0270221
47236	Q9C0J8	WDR33	WDR33(#1219)	pre-mRNA 3' end processing protein WDR33 OS=Homo sapiens OX=9606 GN=WDR33 PE=1 SV=2	1219	SRERSSSLQGMDM	46.1269008	+	1	-	R.SSS#LQGMDMASLPPR.K	7	Yes		9.26800	13.60300	11.24500	11.18700	11.33700	15.30300	10.59800	10.35000	7.22200	9.24600	9.12200	8.81000	7.42300	9.75800	7.92900	7.60000		0.81830	1.20108	0.99285	0.98777	1.00100	1.35118	0.93571	0.91381	0.63763	0.81634	0.80546	0.77786	0.65544	0.86161	0.70006	0.67101		1.00100	1.35118	0.93571	0.91381	0.86319	1.13471	0.92196	0.88369		-	-	0.362265	0.455884	-0.133809
47237	Q9C0J8	WDR33	WDR33(#1279)	pre-mRNA 3' end processing protein WDR33 OS=Homo sapiens OX=9606 GN=WDR33 PE=1 SV=2	1279	KSGRSSSLDGEHH	17.69326259	+	1	-	R.SSS#LDGEHHDGYHR.D	2	Yes		7.29000	4.75500	4.93900	9.84500	12.00000	19.64000	24.66200	15.81800	5.17100	7.36400	8.74800	6.23900	11.25700	7.97500	5.47100	8.82600		1.08690	0.70892	0.73642	1.46776	1.78907	2.92809	3.67686	2.35839	0.77099	1.09788	1.30431	0.93018	1.67829	1.18895	0.81569	1.31584		1.78907	2.92809	3.67686	2.35839	1.63601	1.15900	0.79514	1.28269		+	+	1.9822	0.00518252	-1.13839
47238	Q9C0J8	WDR33	WDR33(#1302)	pre-mRNA 3' end processing protein WDR33 OS=Homo sapiens OX=9606 GN=WDR33 PE=1 SV=2	1302	GPPGSGTPSRGGR	46.75624597	+	1	-	R.DEPFGGPPGSGT#PSR.G	1	Yes		10.52800	9.47900	11.35800	6.33900	8.72800	6.89600	7.63200	8.46400	14.95300	11.74500	10.60900	13.44800	8.96700	9.80000	11.30800	9.74500		1.11691	1.00567	1.20496	0.67246	0.92602	0.73161	0.80972	0.89795	1.58640	1.24605	1.12553	1.42677	0.95128	1.03970	1.19972	1.03389		0.92602	0.73161	0.80972	0.89795	0.70665	0.77233	0.89120	0.76801		-	-	0.43019	0.52147	-0.100163
47239	Q9P2L0	WDR35	WDR35(#797)	WD repeat-containing protein 35 OS=Homo sapiens OX=9606 GN=WDR35 PE=1 SV=3	797	SGDADDSLLEQAN	21.7892932	+	1	-	K.TGSGDADDS#LLEQANNAIGDYFADR.Q	2	Yes		8.68000	9.45100	8.95100	9.41300	7.86100	9.56000	8.66000	8.11400	9.92900	10.90000	10.71300	10.63000	11.52800	12.47700	11.18700	11.94600		0.95137	1.03590	0.98103	1.03170	0.86157	1.04787	0.94914	0.88938	1.08826	1.19470	1.17419	1.16506	1.26354	1.36750	1.22616	1.30928		0.86157	1.04787	0.94914	0.88938	1.09345	1.18342	1.06110	1.13303		-	-	1.76163	0.129112	0.257046
47240	Q8NI36	WDR36	WDR36(#67)	WD repeat-containing protein 36 OS=Homo sapiens OX=9606 GN=WDR36 PE=1 SV=1	67	SERRTASALFAGF	53.10646699	+	1	-	R.TAS#ALFAGFR.A	1	Yes		12.33300	11.98300	12.58100	10.30400	12.48800	9.52200	9.22700	10.48000	7.47100	12.01400	7.74100	9.97500	8.66200	8.71300	9.02500	7.48000		1.04515	1.01550	1.06619	0.87316	1.05826	0.80689	0.78195	0.88808	0.63309	1.01814	0.65604	0.84536	0.73408	0.73837	0.76481	0.63391		1.05826	0.80689	0.78195	0.88808	0.93139	0.93683	0.97038	0.80430		-	-	0.164853	0.763875	0.0496115
47241	Q8NI36	WDR36	WDR36(#455)	WD repeat-containing protein 36 OS=Homo sapiens OX=9606 GN=WDR36 PE=1 SV=1	455	AEEARESDWDGII	5000	+	1	-	K.FAAEEARES#DWDGIIACHQGK.L	1	Yes		11.88600	5.79900	8.35800	7.18900	11.47000	10.10600	11.57000	15.21900	8.76600	7.52000	8.47900	7.56700	14.38400	8.91200	12.97500	9.80000		1.43064	0.69801	1.00602	0.86534	1.38057	1.21640	1.39261	1.83182	1.05511	0.90517	1.02058	0.91078	1.73136	1.07264	1.56171	1.17953		1.38057	1.21640	1.39261	1.83182	1.77957	1.10251	1.60520	1.21237		-	-	0.0721792	0.839497	-0.0415495
47242	Q9Y2I8-2	WDR37	WDR37-2(#401)	Isoform 2 of WD repeat-containing protein 37 OS=Homo sapiens OX=9606 GN=WDR37	401	DLKNMRSPIATIR	98.39177226	+	1	-	K.NMRS#PIATIR.T	1	Yes		10.69700	11.05000	11.06600	8.38100	11.19200	11.62500	8.39000	11.47500	9.86000	10.72700	10.59900	10.15700	8.75700	8.78100	9.37000	7.87400		1.03866	1.07301	1.07453	0.81380	1.08673	1.12885	0.81470	1.11420	0.95743	1.04162	1.02920	0.98627	0.85030	0.85266	0.90981	0.76456		1.08673	1.12885	0.81470	1.11420	0.84722	0.84958	0.90652	0.76180		-	-	1.12832	0.134309	-0.290753
47243	Q9HAD4	WDR41	WDR41(#19)	WD repeat-containing protein 41 OS=Homo sapiens OX=9606 GN=WDR41 PE=1 SV=3	19	QGLAEKSPLQTIG	115.4376815	+	1	-	K.S#PLQTIGEEQTQNPYTELLVLK.A	1	Yes		8.73000	10.10500	8.67700	10.94000	10.89500	13.20200	12.07700	11.39100	8.58800	7.81600	10.22600	7.88900	10.14800	10.07200	8.35100	10.89300		0.90815	1.05115	0.90262	1.13808	1.13343	1.37340	1.25638	1.18494	0.89342	0.81312	1.06376	0.82069	1.05566	1.04775	0.86878	1.13314		1.13343	1.37340	1.25638	1.18494	1.17590	1.16709	0.96774	1.26221		-	-	0.52551	0.456888	-0.11643
47244	Q15061	WDR43	WDR43(#77)	WD repeat-containing protein 43 OS=Homo sapiens OX=9606 GN=WDR43 PE=1 SV=3	77	RLQAKESPQRKKR	5000	+	1	-	R.LQAKES#PQR.K	1	Yes		8.58800	6.68100	5.82600	20.91200	8.83100	6.80700	8.72800	13.15400	14.08900	16.32700	7.22900	10.33500	7.83900	4.35700	8.49600	11.80100		0.81776	0.63621	0.55473	1.99130	0.84089	0.64821	0.83112	1.25260	1.34164	1.55470	0.68842	0.98413	0.74645	0.41491	0.80898	1.12378		0.84089	0.64821	0.83112	1.25260	0.65351	0.36325	0.70825	0.98386		-	-	0.57207	0.136301	-0.444649
47245	Q15061	WDR43	WDR43(#321)	WD repeat-containing protein 43 OS=Homo sapiens OX=9606 GN=WDR43 PE=1 SV=3	321	CTIQIATPGKGKK	231.1508271	+	1	-	K.KPLTSNCTIQIAT#PGK.G	3	Yes		9.16300	6.64200	7.47900	8.41000	9.47000	8.67200	9.44700	10.91500	10.98400	10.40500	10.96700	9.96300	13.55400	10.12900	12.21800	11.58100		1.15643	0.83825	0.94390	1.06142	1.19519	1.09452	1.19228	1.37750	1.38622	1.31323	1.38404	1.25742	1.71058	1.27837	1.54204	1.46154		1.19519	1.09452	1.19228	1.37750	1.28111	0.95741	1.15489	1.09460		-	-	0.477197	0.462432	-0.117542
47246	Q15061	WDR43	WDR43(#394)	WD repeat-containing protein 43 OS=Homo sapiens OX=9606 GN=WDR43 PE=1 SV=3	394	AITKVRTPVMNSE	230.0611091	+	1	-	K.VRT#PVMNSEAK.V	8	Yes		8.76400	8.00100	9.10800	6.79100	10.16600	8.81100	8.46600	9.24100	10.38900	10.36500	10.98700	11.13700	12.01600	12.19900	14.04500	9.51200		1.07325	0.97977	1.11537	0.83161	1.24482	1.07900	1.03676	1.13162	1.27220	1.26928	1.34543	1.36383	1.47138	1.49381	1.71983	1.16480		1.24482	1.07900	1.03676	1.13162	1.12090	1.13798	1.31016	0.88734		-	-	0.0599489	0.901938	-0.0223177
47247	Q15061	WDR43	WDR43(#427)	WD repeat-containing protein 43 OS=Homo sapiens OX=9606 GN=WDR43 PE=1 SV=3	427	QTEQVESKRKSGG	142.6711719	+	1	-	K.PAPPQTEQVES#K.R	1	Yes		8.13900	8.12900	8.66400	6.93400	11.66400	14.19300	11.39900	13.51500	7.60500	6.75400	6.29100	7.12900	11.05000	12.18100	14.65200	11.70000		1.02160	1.02041	1.08756	0.87043	1.46407	1.78152	1.43085	1.69651	0.95466	0.84775	0.78967	0.89482	1.38707	1.52901	1.83915	1.46868		1.46407	1.78152	1.43085	1.69651	1.59118	1.75400	2.10978	1.68480		-	-	0.659518	0.33271	0.161788
47248	Q15061	WDR43	WDR43(#431)	WD repeat-containing protein 43 OS=Homo sapiens OX=9606 GN=WDR43 PE=1 SV=3	431	VESKRKSGGNEVS	274.3215852	+	1	-	K.S#GGNEVSIEER.L	3	Yes		10.92900	7.73400	6.85100	37.08700	0.43500	3.26500	4.07400	2.40000	27.13500	6.54900	7.98700	8.20200	5.19200	4.27300	5.20100	22.68700		0.69830	0.49417	0.43777	2.36977	0.02779	0.20860	0.26030	0.15338	1.73388	0.41848	0.51036	0.52406	0.33173	0.27302	0.33234	1.44964		0.02779	0.20860	0.26030	0.15338	0.41639	0.34269	0.41715	1.81957		-	-	1.25521	0.00644327	2.21542
47249	Q15061	WDR43	WDR43(#437)	WD repeat-containing protein 43 OS=Homo sapiens OX=9606 GN=WDR43 PE=1 SV=3	437	SGGNEVSIEERLG	263.9587415	+	1	-	K.SGGNEVS#IEER.L	2	Yes		10.48200	14.92700	11.54200	15.03600	7.49000	8.70400	8.43700	6.84200	9.09400	12.92100	9.69300	10.85400	7.76400	9.36600	6.40100	10.44800		0.80652	1.14852	0.88807	1.15690	0.57631	0.66971	0.64919	0.52647	0.69975	0.99415	0.74583	0.83516	0.59737	0.72065	0.49248	0.80389		0.57631	0.66971	0.64919	0.52647	0.72964	0.88022	0.60152	0.98188		-	-	1.06201	0.0952484	0.381844
47250	Q5JSH3	WDR44	WDR44(#50)	WD repeat-containing protein 44 OS=Homo sapiens OX=9606 GN=WDR44 PE=1 SV=1	50	YKVGNESPVQELK	5000	+	1	-	K.VGN@ES#PVQELK.Q	23	Yes		10.07600	10.56300	10.43800	10.62700	9.69100	9.30700	9.65200	9.05200	9.67800	10.98200	9.62300	10.63100	9.67100	10.24100	9.99800	9.77100		0.96640	1.01315	1.00119	1.01926	0.92945	0.89270	0.92574	0.86820	0.92820	1.05331	0.92299	1.01964	0.92759	0.98221	0.95891	0.93717		0.92945	0.89270	0.92574	0.86820	0.94552	1.00119	0.97745	0.95528		-	-	1.81889	0.429451	0.101506
47251	Q5JSH3	WDR44	WDR44(#90)	WD repeat-containing protein 44 OS=Homo sapiens OX=9606 GN=WDR44 PE=1 SV=1	90	SKGKELSDQATAS	139.8822885	+	1	-	K.ELS#DQATASPIVAR.T	2	Yes		9.82900	11.70200	11.32400	10.24800	10.37000	11.08000	12.45700	8.42100	8.39800	10.50100	9.83800	10.92100	8.19600	10.69000	7.72500	8.30100		0.91213	1.08595	1.05089	0.95102	0.96233	1.02824	1.15606	0.78144	0.77935	0.97450	0.91294	1.01349	0.76055	0.99202	0.71693	0.77037		0.96233	1.02824	1.15606	0.78144	0.82663	1.07821	0.77921	0.83729		-	-	0.437964	0.39145	-0.154793
47252	Q5JSH3	WDR44	WDR44(#96)	WD repeat-containing protein 44 OS=Homo sapiens OX=9606 GN=WDR44 PE=1 SV=1	96	SDQATASPIVART	121.2820542	+	1	-	K.ELSDQATAS#PIVAR.T	6	Yes		10.00000	9.56000	9.92200	10.88100	8.61700	7.23700	9.12800	7.88600	11.17500	12.21200	10.15900	11.98500	10.16300	10.18300	10.47600	10.41600		0.99102	0.94741	0.98328	1.07829	0.85393	0.71718	0.90458	0.78148	1.10743	1.21016	1.00675	1.18773	1.00711	1.00916	1.03821	1.03220		0.85393	0.71718	0.90458	0.78148	0.89282	0.89463	0.92038	0.91506		-	-	0.926499	0.311022	0.159126
47253	Q5JSH3	WDR44	WDR44(#105)	WD repeat-containing protein 44 OS=Homo sapiens OX=9606 GN=WDR44 PE=1 SV=1	105	VARTDLSNIPGLL	34.6548641	+	1	-	R.TDLS#NIPGLLAIDQVLPEESQK.A	1	Yes		11.39500	12.04500	11.46600	10.07500	12.89600	10.74500	10.42200	11.74700	6.85900	9.18700	6.73500	7.75500	9.78600	9.72700	8.77100	10.38800		1.01327	1.07114	1.01964	0.89595	1.14675	0.95551	0.92681	1.04465	0.60997	0.81694	0.59890	0.68958	0.87024	0.86500	0.78001	0.92378		1.14675	0.95551	0.92681	1.04465	1.28193	1.27422	1.14901	1.36081		-	-	1.92276	0.0864745	0.316429
47254	Q5JSH3	WDR44	WDR44(#126)	WD repeat-containing protein 44 OS=Homo sapiens OX=9606 GN=WDR44 PE=1 SV=1	126	ESQKAESQNTFEE	133.8848386	+	1	-	K.AES#QNTFEETELELK.K	2	Yes		10.94300	11.13700	10.20900	9.24700	11.38700	13.93200	10.74200	10.87700	5.52000	10.32600	9.33400	7.95900	11.32300	10.94300	6.92500	9.19600		1.05385	1.07247	0.98312	0.89055	1.09658	1.34172	1.03444	1.04745	0.53161	0.99441	0.89891	0.76644	1.09043	1.05386	0.66693	0.88559		1.09658	1.34172	1.03444	1.04745	1.36673	1.32089	0.83592	1.10999		-	-	0.0334269	0.929931	0.0180831
47255	Q5JSH3	WDR44	WDR44(#129)	WD repeat-containing protein 44 OS=Homo sapiens OX=9606 GN=WDR44 PE=1 SV=1	129	KAESQNTFEETEL	52.69419371	+	1	-	K.AESQNT#FEETELELK.K	2	Yes		10.41700	10.29200	10.33200	9.92100	7.32900	6.98500	6.63900	7.39900	11.71800	12.39000	11.22700	11.79600	10.87600	10.59100	11.20900	10.88100		1.01723	1.00501	1.00894	0.96882	0.71569	0.68209	0.64828	0.72252	1.14425	1.20987	1.09631	1.15187	1.06202	1.03419	1.09460	1.06253		0.71569	0.68209	0.64828	0.72252	0.92303	0.89885	0.95135	0.92348		-	-	3.43575	0.0292847	0.417677
47256	Q5JSH3	WDR44	WDR44(#143)	WD repeat-containing protein 44 OS=Homo sapiens OX=9606 GN=WDR44 PE=1 SV=1	143	LKKCFPSDETCEK	78.88367746	+	1	-	K.CFPS#DETCEK.P	1	Yes		9.48100	8.35700	9.49400	6.67300	11.78500	9.94500	9.04600	9.54600	8.20800	12.26700	11.96600	11.51000	11.76600	11.56400	10.91000	7.48000		1.11525	0.98300	1.11678	0.78497	1.38629	1.16983	1.06411	1.12286	0.96550	1.44297	1.40750	1.35390	1.38395	1.36018	1.28334	0.87991		1.38629	1.16983	1.06411	1.12286	1.07078	1.05240	0.99294	0.68080		-	-	0.932746	0.124134	-0.336652
47257	Q5JSH3	WDR44	WDR44(#162)	WD repeat-containing protein 44 OS=Homo sapiens OX=9606 GN=WDR44 PE=1 SV=1	162	KLTQTSSTEQLNV	18.31225304	+	1	-	K.LTQTSS#TEQLNVLETETEVLNK.E	1	Yes		9.55500	12.83500	10.75800	14.63400	5.54300	7.13900	7.02100	5.45600	13.14300	16.79000	12.22200	15.30300	6.35400	8.06300	6.73400	8.44800		0.79992	1.07442	0.90059	1.22508	0.46404	0.59763	0.58775	0.45671	1.10024	1.40557	1.02313	1.28109	0.53194	0.67501	0.56373	0.70723		0.46404	0.59763	0.58775	0.45671	0.44236	0.56134	0.46879	0.58813		-	-	0.0774751	0.863946	-0.0312073
47258	Q5JSH3	WDR44	WDR44(#194)	WD repeat-containing protein 44 OS=Homo sapiens OX=9606 GN=WDR44 PE=1 SV=1	194	DVLEPVSSDSLST	27.66164986	+	1	-	K.GGGDVLEPVS#SDSLSTK.D	1	Yes		10.50100	9.27500	10.39400	10.26700	10.31500	11.02800	12.60700	9.82900	8.81600	10.08800	9.96500	10.56400	9.31900	9.79000	9.39400	7.84600		1.03874	0.91749	1.02819	1.01558	1.02028	1.09083	1.24708	0.97226	0.87209	0.99790	0.98569	1.04497	0.92184	0.96845	0.92926	0.77612		1.02028	1.09083	1.24708	0.97226	0.94532	0.99312	0.95293	0.79589		-	-	1.14568	0.183916	-0.230517
47259	Q5JSH3	WDR44	WDR44(#197)	WD repeat-containing protein 44 OS=Homo sapiens OX=9606 GN=WDR44 PE=1 SV=1	197	EPVSSDSLSTKDF	22.89788023	+	1	-	K.GGGDVLEPVSSDS#LSTK.D	4	Yes		11.23900	8.26100	9.13700	9.03600	15.42200	15.90100	15.99000	17.48900	5.46900	5.74400	6.77700	5.41600	10.34400	7.92900	7.60500	8.24100		1.19333	0.87714	0.97008	0.95945	1.63740	1.68827	1.69779	1.85694	0.58066	0.60986	0.71960	0.57502	1.09834	0.84190	0.80743	0.87501		1.63740	1.68827	1.69779	1.85694	1.76785	1.35510	1.29961	1.40839		-	-	1.08453	0.17136	-0.247652
47260	Q5JSH3	WDR44	WDR44(#219)	WD repeat-containing protein 44 OS=Homo sapiens OX=9606 GN=WDR44 PE=1 SV=1	219	KPPRHLTPEPDIV	369.6043718	+	1	-	R.HLT#PEPDIVASTK.K	5	Yes		9.61300	8.73100	9.73000	7.77700	8.53400	7.47600	8.17900	7.94600	11.71100	12.40700	11.30000	12.69700	10.97500	11.24300	11.56800	10.11300		1.07258	0.97417	1.08558	0.86766	0.95216	0.83412	0.91255	0.88653	1.30667	1.38432	1.26077	1.41669	1.22448	1.25440	1.29074	1.12835		0.95216	0.83412	0.91255	0.88653	0.91235	0.93464	0.96172	0.84073		-	-	0.169958	0.861374	0.0253962
47261	Q5JSH3	WDR44	WDR44(#262)	WD repeat-containing protein 44 OS=Homo sapiens OX=9606 GN=WDR44 PE=1 SV=1	262	PPRKRKSELEFET	158.5866946	+	1	-	K.RKS#ELEFETLK.T	2	Yes		11.94000	10.43200	11.41000	10.84200	9.37700	12.84300	12.50500	10.74600	8.66300	7.95600	9.86600	8.76500	8.98700	9.12900	8.41200	8.12800		1.07027	0.93512	1.02274	0.97188	0.84054	1.15126	1.12095	0.96323	0.77650	0.71316	0.88434	0.78566	0.80555	0.81835	0.75399	0.72854		0.84054	1.15126	1.12095	0.96323	1.01978	1.03599	0.95452	0.92230		-	-	0.137179	0.803568	-0.0418638
47262	Q5JSH3	WDR44	WDR44(#271)	WD repeat-containing protein 44 OS=Homo sapiens OX=9606 GN=WDR44 PE=1 SV=1	271	EFETLKTPDIDVP	5000	+	1	-	K.T#PDIDVPK.E	1	Yes		9.42400	11.10100	10.38600	8.96700	8.69800	14.91300	9.83800	9.54700	8.66400	6.85600	13.13600	8.30700	10.15400	11.82100	9.63000	8.56000		0.94527	1.11349	1.04177	0.89948	0.87252	1.49587	0.98681	0.95764	0.86905	0.68772	1.31768	0.83328	1.01853	1.18574	0.96601	0.85866		0.87252	1.49587	0.98681	0.95764	1.09882	1.27921	1.04216	0.92635		-	-	0.0598285	0.870177	0.0338159
47263	Q5JSH3	WDR44	WDR44(#311)	WD repeat-containing protein 44 OS=Homo sapiens OX=9606 GN=WDR44 PE=1 SV=1	311	DLASATSGDKIVT	45.33592238	+	1	-	K.DSQPSLDLASATS#GDK.I	2	Yes		11.65000	11.05200	11.51200	9.56800	11.82100	12.78000	12.91100	10.79100	6.68300	8.67800	9.10400	8.43500	9.57300	10.00100	7.42900	8.01200		1.06435	1.00974	1.05175	0.87416	1.08000	1.16756	1.17954	0.98586	0.61056	0.79286	0.83178	0.77060	0.87458	0.91373	0.67874	0.73196		1.08000	1.16756	1.17954	0.98586	1.16385	1.21596	0.90325	0.97406		-	-	0.19461	0.720232	-0.059373
47264	Q5JSH3	WDR44	WDR44(#344)	WD repeat-containing protein 44 OS=Homo sapiens OX=9606 GN=WDR44 PE=1 SV=1	344	QRPRSNSGRELTD	46.43273138	+	1	-	R.SNS#GRELTDEEILASVMIK.N	5	Yes		10.51700	5.23400	6.37500	10.38000	10.53200	9.42700	10.55100	17.28900	10.36200	9.23800	7.95400	7.44800	13.77300	6.76000	11.96200	12.19700		1.29414	0.64409	0.78452	1.27724	1.29602	1.16000	1.29834	2.12750	1.27512	1.13679	0.97881	0.91653	1.69480	0.83186	1.47192	1.50092		1.29602	1.16000	1.29834	2.12750	1.57390	0.77253	1.36693	1.39386		-	-	0.290176	0.37928	-0.21002
47265	Q5JSH3	WDR44	WDR44(#349)	WD repeat-containing protein 44 OS=Homo sapiens OX=9606 GN=WDR44 PE=1 SV=1	349	NSGRELTDEEILA	490.785195	+	1	-	R.ELT#DEEILASVMIK.N	3	Yes		8.87600	8.19900	8.98800	8.08200	7.71400	7.09500	7.98400	7.45600	13.76400	13.43600	12.58200	14.13700	10.15200	10.45600	11.20800	9.87000		1.03979	0.96049	1.05297	0.94675	0.90368	0.83115	0.93530	0.87347	1.61237	1.57404	1.47397	1.65612	1.18926	1.22489	1.31303	1.15630		0.90368	0.83115	0.93530	0.87347	0.75311	0.77568	0.83149	0.73224		-	-	1.9781	0.190697	-0.19668
47266	Q5JSH3	WDR44	WDR44(#403)	WD repeat-containing protein 44 OS=Homo sapiens OX=9606 GN=WDR44 PE=1 SV=1	403	SNDAAQSDDEEKL	169.6945682	+	1	-	K.EYVSNDAAQS#DDEEK.L	15	Yes		11.01100	9.27300	10.98700	9.23500	10.30200	8.84900	11.14500	9.19000	9.95300	8.85100	10.67100	10.39300	10.41500	10.45300	10.87000	8.40200		1.08734	0.91569	1.08501	0.91196	1.01735	0.87384	1.10063	0.90755	0.98283	0.87406	1.05373	1.02636	1.02851	1.03226	1.07339	0.82968		1.01735	0.87384	1.10063	0.90755	1.04497	1.04878	1.09057	0.84296		-	-	0.153267	0.781647	0.0455424
47267	Q5JSH3	WDR44	WDR44(#470)	WD repeat-containing protein 44 OS=Homo sapiens OX=9606 GN=WDR44 PE=1 SV=1	470	TDQDDPSSSDDEG	103.3338786	+	1	-	R.DEVFHTDQDDPS#S#S#DDEGMPYTRPVK.F	2	Yes		8.27100	9.43700	9.15200	7.22200	9.71400	8.30500	8.83400	8.68900	12.48700	13.32700	10.45500	12.97400	9.34200	10.74500	9.67400	11.37100		0.97076	1.10754	1.07412	0.84758	1.14005	0.97478	1.03680	1.01977	1.46559	1.56411	1.22704	1.52273	1.09649	1.26112	1.13541	1.33462		1.14005	0.97478	1.03680	1.01977	0.75888	0.87283	0.78582	0.92370		-	-	2.04957	0.0802125	-0.322175
47268	Q5JSH3	WDR44	WDR44(#471)	WD repeat-containing protein 44 OS=Homo sapiens OX=9606 GN=WDR44 PE=1 SV=1	471	DQDDPSSSDDEGM	125.9841799	+	1	-	R.DEVFHTDQDDPS#S#S#DDEGMPYTRPVK.F	5	Yes		8.86700	10.27700	9.79500	8.12700	8.33800	8.59900	8.33800	7.51300	10.07800	10.93200	10.80200	11.08200	11.31900	13.24700	10.68500	12.00200		0.95686	1.10907	1.05701	0.87706	0.89977	0.92798	0.89982	0.81077	1.08764	1.17981	1.16568	1.19591	1.22156	1.42955	1.15306	1.29527		0.89977	0.92798	0.89982	0.81077	1.05556	1.23529	0.99637	1.11926		-	-	2.0008	0.085654	0.313396
47269	Q5JSH3	WDR44	WDR44(#472)	WD repeat-containing protein 44 OS=Homo sapiens OX=9606 GN=WDR44 PE=1 SV=1	472	QDDPSSSDDEGMP	152.7329825	+	1	-	R.DEVFHTDQDDPS#S#S#DDEGMPYTRPVK.F	5	Yes		9.02700	7.28200	7.52200	8.17500	9.20100	6.62500	7.77200	10.45200	13.79100	13.01600	9.85100	11.16800	12.01300	8.93000	10.92300	14.25200		1.12817	0.91013	0.94001	1.02168	1.14987	0.82802	0.97128	1.30628	1.72352	1.62664	1.23117	1.39571	1.50137	1.11606	1.36508	1.78122		1.14987	0.82802	0.97128	1.30628	1.00475	0.74690	0.91355	1.19204		-	-	0.292245	0.470701	-0.140502
47270	Q5JSH3	WDR44	WDR44(#561)	WD repeat-containing protein 44 OS=Homo sapiens OX=9606 GN=WDR44 PE=1 SV=1	561	NTEGRVSPSPSQE	90.35902619	+	1	-	K.YNTEGRVS#PSPSQES#LSSSK.S	5	Yes		9.04900	6.86100	7.89600	7.98200	9.57500	8.28800	9.87400	10.85200	12.57300	11.74400	9.83700	11.38900	11.30800	9.45600	11.81000	11.50600		1.13864	0.86336	0.99357	1.00443	1.20479	1.04292	1.24239	1.36547	1.58212	1.47769	1.23774	1.43312	1.42289	1.18982	1.48602	1.44778		1.20479	1.04292	1.24239	1.36547	0.99317	0.83050	1.03724	1.01055		-	-	1.61169	0.0918163	-0.325523
47271	Q5JSH3	WDR44	WDR44(#563)	WD repeat-containing protein 44 OS=Homo sapiens OX=9606 GN=WDR44 PE=1 SV=1	563	EGRVSPSPSQESL	36.73097142	+	1	-	R.VSPS#PSQESLSSSKS#DTDTGVCSGTDEDPDDK.N	1	Yes		8.92300	8.80800	9.77800	7.84100	8.57200	8.55000	9.02600	8.09600	11.90700	10.54500	11.12200	12.20300	10.30300	11.82900	12.72000	9.77600		1.00970	0.99668	1.10641	0.88721	0.96995	0.96743	1.02135	0.91606	1.34734	1.19321	1.25846	1.38074	1.16583	1.33842	1.43925	1.10616		0.96995	0.96743	1.02135	0.91606	0.90030	1.03358	1.11145	0.85422		-	-	0.00820748	0.989268	0.00233822
47272	Q5JSH3	WDR44	WDR44(#565)	WD repeat-containing protein 44 OS=Homo sapiens OX=9606 GN=WDR44 PE=1 SV=1	565	RVSPSPSQESLSS	20.59763019	+	1	-	R.VSPSPS#QESLS#S#SKSDTDTGVCSGTDEDPDDK.N	2	Yes		8.60100	8.46800	8.75300	8.76000	8.31300	8.41200	8.76100	8.10300	11.19400	11.11400	11.39800	11.59200	11.51100	11.90900	12.15400	10.95900		0.99483	0.97949	1.01245	1.01323	0.96152	0.97301	1.01334	0.93729	1.29483	1.28553	1.31846	1.34081	1.33150	1.37758	1.40588	1.26764		0.96152	0.97301	1.01334	0.93729	1.01649	1.05166	1.07327	0.96774		-	-	1.01426	0.542235	0.0803471
47273	Q5JSH3	WDR44	WDR44(#582)	WD repeat-containing protein 44 OS=Homo sapiens OX=9606 GN=WDR44 PE=1 SV=1	582	TDTGVCSGTDEDP	0	-	1	-	R.VSPSPS#QESLSSSKSDTDT#GVCS#GTDEDPDDK.N	1	Yes		8.84400	5.95400	7.68200	4.99700	12.63100	12.66500	13.96800	13.74900	8.55000	6.79700	10.15600	7.97600	13.51700	11.50500	10.96400	10.04400		1.28746	0.86679	1.11831	0.72744	1.83875	1.84362	2.03332	2.00148	1.24456	0.98947	1.47838	1.16109	1.96767	1.67479	1.59607	1.46216		1.83875	1.84362	2.03332	2.00148	1.61499	1.37461	1.31000	1.20009		-	-	2.16173	0.0288589	-0.495631
47274	Q5JSH3	WDR44	WDR44(#667)	WD repeat-containing protein 44 OS=Homo sapiens OX=9606 GN=WDR44 PE=1 SV=1	667	RYFLSGSLDGKLR	23.27762442	+	1	-	R.YFLSGS#LDGK.L	1	Yes		6.96000	6.27600	5.93800	7.60400	11.57800	19.28500	14.21100	16.05900	7.77500	7.78100	9.84000	7.21200	11.04000	9.38400	8.68700	10.37100		1.03974	0.93744	0.88699	1.13583	1.72947	2.88076	2.12283	2.39894	1.16141	1.16231	1.46995	1.07726	1.64918	1.40182	1.29772	1.54925		1.72947	2.88076	2.12283	2.39894	1.35431	1.15117	1.06568	1.27224		+	+	2.29446	0.00639017	-0.896406
47275	Q5JSH3	WDR44	WDR44(#880)	WD repeat-containing protein 44 OS=Homo sapiens OX=9606 GN=WDR44 PE=1 SV=1	880	AEVLDATPSGIMK	56.71545635	+	1	-	K.SEDAEVLDAT#PSGIM*K.T	3	Yes		10.62400	9.37900	10.62600	8.33200	9.29600	6.83300	8.48600	8.14800	12.61500	11.44500	11.90400	12.47600	10.20000	9.91800	10.42300	9.29800		1.09072	0.96294	1.09095	0.85539	0.95439	0.70151	0.87120	0.83651	1.29514	1.17505	1.22215	1.28084	1.04719	1.01825	1.07008	0.95456		0.95439	0.70151	0.87120	0.83651	0.84227	0.81899	0.86068	0.76777		-	-	0.0878508	0.88262	-0.0246393
47276	Q5JSH3	WDR44	WDR44(#470;471)	WD repeat-containing protein 44 OS=Homo sapiens OX=9606 GN=WDR44 PE=1 SV=1	470;471	TDQDDPSSSDDEG;DQDDPSSSDDEGM	103.333878627;125.984179934	+	2	+	R.DEVFHTDQDDPS#S#SDDEGM*PYTR.P	4	Yes		9.25600	9.94800	9.34700	9.79900	10.02200	9.23300	9.32600	9.67400	9.87000	9.52900	9.71100	9.37200	11.19900	11.03000	10.72800	11.95500		0.96539	1.03763	0.97492	1.02205	1.04534	0.96301	0.97267	1.00900	1.02946	0.99387	1.01290	0.97752	1.16807	1.15047	1.11895	1.24691		1.04534	0.96301	0.97267	1.00900	1.16406	1.14653	1.11511	1.24264		-	-	2.67921	0.137746	0.22632
47277	Q5JSH3	WDR44	WDR44(#470;471;472)	WD repeat-containing protein 44 OS=Homo sapiens OX=9606 GN=WDR44 PE=1 SV=1	470;471;472	TDQDDPSSSDDEG;DQDDPSSSDDEGM;QDDPSSSDDEGMP	103.333878627;125.984179934;152.732982538	+	3	+	R.DEVFHTDQDDPS#S#S#DDEGMPYTRPVK.F	13	Yes		9.64800	8.22100	8.49600	9.74100	9.93700	8.76300	9.78300	10.96100	11.41100	10.72000	9.92500	10.09300	11.08900	9.16700	10.44600	11.60000		1.06887	0.91079	0.94120	1.07914	1.10091	0.97084	1.08384	1.21438	1.26421	1.18761	1.09955	1.11816	1.22854	1.01556	1.15724	1.28512		1.10091	0.97084	1.08384	1.21438	1.05239	0.86995	0.99132	1.10086		-	-	0.587663	0.427817	-0.123624
47278	Q5JSH3	WDR44	WDR44(#470;472)	WD repeat-containing protein 44 OS=Homo sapiens OX=9606 GN=WDR44 PE=1 SV=1	470;472	TDQDDPSSSDDEG;QDDPSSSDDEGMP	103.333878627;152.732982538	+	2	+	R.DEVFHTDQDDPS#SS#DDEGMPYTR.P	5	Yes		9.18800	8.60600	8.47000	10.68900	9.84000	8.91500	10.02200	9.84500	10.08800	9.89500	10.37700	9.62200	11.81600	10.37000	10.79700	11.45900		0.99453	0.93156	0.91687	1.15705	1.06516	0.96497	1.08488	1.06569	1.09196	1.07113	1.12331	1.04156	1.27905	1.12253	1.16869	1.24034		1.06516	0.96497	1.08488	1.06569	1.18213	1.03747	1.08013	1.14635		-	-	0.756211	0.523533	0.0879819
47279	Q5JSH3	WDR44	WDR44(#471;472)	WD repeat-containing protein 44 OS=Homo sapiens OX=9606 GN=WDR44 PE=1 SV=1	471;472	DQDDPSSSDDEGM;QDDPSSSDDEGMP	125.984179934;152.732982538	+	2	+	R.DEVFHTDQDDPSS#S#DDEGM*PYTR.P	9	Yes		9.46000	7.49900	7.76200	9.10300	9.96100	8.18500	8.66900	11.87600	12.00000	11.42000	9.56800	9.89600	11.95900	8.73300	11.09400	12.81700		1.11870	0.88679	0.91798	1.07653	1.17800	0.96797	1.02519	1.40448	1.41908	1.35051	1.13149	1.17029	1.41431	1.03272	1.31198	1.51570		1.17800	0.96797	1.02519	1.40448	1.11553	0.81454	1.03481	1.19549		-	-	0.34449	0.456423	-0.136184
47280	Q5JSH3	WDR44	WDR44(#561;568)	WD repeat-containing protein 44 OS=Homo sapiens OX=9606 GN=WDR44 PE=1 SV=1	561;568	NTEGRVSPSPSQE;PSPSQESLSSSKS	90.35902619;35.117281455	+	2	+	K.YNTEGRVS#PSPSQES#LSSSK.S	1	Yes		12.05500	6.85200	8.74600	9.75700	7.19200	4.18000	5.69300	9.35200	16.22600	13.51500	8.49200	11.63400	12.03100	7.18900	14.11100	12.97400		1.28893	0.73265	0.93512	1.04329	0.76903	0.44696	0.60869	0.99997	1.73496	1.44510	0.90796	1.24395	1.28641	0.76872	1.50876	1.38727		0.76903	0.44696	0.60869	0.99997	0.96506	0.57669	1.13186	1.04072		-	-	0.58658	0.142469	0.412043
47281	Q5JSH3	WDR44	WDR44(#561;568;578)	WD repeat-containing protein 44 OS=Homo sapiens OX=9606 GN=WDR44 PE=1 SV=1	561;568;578	NTEGRVSPSPSQE;PSPSQESLSSSKS;SKSDTDTGVCSGT	90.35902619;35.117281455;7.918380902	-	3	+	R.VS#PSPSQESLS#SSKSDTDT#GVCSGTDEDPDDK.N	2	Yes		9.16500	7.94000	8.52200	8.90600	8.63400	6.12300	7.85200	7.99000	13.04000	12.56900	11.65700	12.43100	11.82400	10.26800	11.70100	11.37900		1.06157	0.91977	0.98709	1.03157	1.00014	0.70923	0.90955	0.92552	1.51049	1.45590	1.35023	1.43996	1.36961	1.18942	1.35539	1.31805		1.00014	0.70923	0.90955	0.92552	0.95168	0.82647	0.94181	0.91586		-	-	0.145593	0.786083	0.0458964
47282	Q5JSH3	WDR44	WDR44(#563;568)	WD repeat-containing protein 44 OS=Homo sapiens OX=9606 GN=WDR44 PE=1 SV=1	563;568	EGRVSPSPSQESL;PSPSQESLSSSKS	36.730971424;35.117281455	+	2	+	R.VSPS#PSQESLSSSKS#DTDTGVCSGTDEDPDDK.N	1	Yes		8.82500	7.71600	8.53900	7.91300	7.24000	6.14700	7.02800	7.84500	14.90500	11.52200	10.71400	12.31300	11.61100	10.82800	13.96000	12.89500		1.06996	0.93542	1.03528	0.95934	0.87773	0.74521	0.85205	0.95108	1.80701	1.39692	1.29891	1.49279	1.40768	1.31277	1.69242	1.56330		0.87773	0.74521	0.85205	0.95108	0.93914	0.87582	1.12911	1.04296		-	-	1.02732	0.207562	0.217484
47283	Q5JSH3	WDR44	WDR44(#565;568)	WD repeat-containing protein 44 OS=Homo sapiens OX=9606 GN=WDR44 PE=1 SV=1	565;568	RVSPSPSQESLSS;PSPSQESLSSSKS	20.597630187;35.117281455	+	2	+	R.VSPSPS#QES#LSSSK.S	1	Yes		10.50800	14.22500	14.18900	9.09500	7.78900	6.54900	6.20700	5.67000	10.03500	12.44700	9.10700	13.04500	8.30300	12.33500	11.83900	8.65600		0.87539	1.18502	1.18197	0.75762	0.64886	0.54555	0.51709	0.47235	0.83593	1.03691	0.75867	1.08666	0.69170	1.02756	0.98627	0.72108		0.64886	0.54555	0.51709	0.47235	0.74413	1.10544	1.06103	0.77573		+	-	2.09502	0.0122759	0.742154
47284	Q5JSH3	WDR44	WDR44(#565;568;578)	WD repeat-containing protein 44 OS=Homo sapiens OX=9606 GN=WDR44 PE=1 SV=1	565;568;578	RVSPSPSQESLSS;PSPSQESLSSSKS;SKSDTDTGVCSGT	20.597630187;35.117281455;7.918380902	-	3	+	R.VSPSPS#QESLS#S#SKSDTDTGVCSGTDEDPDDK.N	2	Yes		9.16800	8.15000	8.66400	10.04600	7.47500	5.57700	7.30300	7.10300	13.76400	12.45200	11.56200	12.69800	11.57100	10.33400	12.47500	11.65800		1.01789	0.90485	0.96187	1.11539	0.82988	0.61916	0.81080	0.78862	1.52811	1.38245	1.28367	1.40978	1.28468	1.14729	1.38496	1.29431		0.82988	0.61916	0.81080	0.78862	0.91697	0.81890	0.98855	0.92384		-	-	1.16688	0.14936	0.265468
47285	Q5JSH3	WDR44	WDR44(#565;578;582)	WD repeat-containing protein 44 OS=Homo sapiens OX=9606 GN=WDR44 PE=1 SV=1	565;578;582	RVSPSPSQESLSS;SKSDTDTGVCSGT;TDTGVCSGTDEDP	20.597630187;7.918380902;0	-	3	+	R.VSPSPS#QESLSSSKSDTDT#GVCS#GTDEDPDDK.N	1	Yes		8.61500	8.84800	8.80300	8.67500	8.88100	7.50800	8.17400	8.36800	12.13800	11.75400	10.77500	11.72800	11.07400	11.09900	11.71600	11.84300		0.98620	1.01294	1.00774	0.99312	1.01668	0.85949	0.93574	0.95797	1.38954	1.34555	1.23350	1.34255	1.26771	1.27053	1.34121	1.35570		1.01668	0.85949	0.93574	0.95797	0.95476	0.95687	1.01011	1.02103		-	-	0.526752	0.633919	0.0666935
47286	Q5JSH3	WDR44	WDR44(#568;578)	WD repeat-containing protein 44 OS=Homo sapiens OX=9606 GN=WDR44 PE=1 SV=1	568;578	PSPSQESLSSSKS;SKSDTDTGVCSGT	35.117281455;7.918380902	-	2	+	R.VSPSPSQES#LS#SSKSDTDTGVCSGTDEDPDDK.N	1	Yes		7.01700	4.97000	5.56900	7.24100	6.74700	5.08800	6.68500	8.65200	17.71300	11.10800	11.22200	11.39700	14.46600	9.89900	15.58800	16.63700		1.13196	0.80173	0.89831	1.16800	1.08836	0.82073	1.07836	1.39555	2.85727	1.79178	1.81015	1.83839	2.33339	1.59677	2.51443	2.68364		1.08836	0.82073	1.07836	1.39555	1.12485	0.76975	1.21212	1.29370		-	-	0.0055771	0.986809	0.00382346
47287	O15213	WDR46	WDR46(#41)	WD repeat-containing protein 46 OS=Homo sapiens OX=9606 GN=WDR46 PE=1 SV=3	41	PTTAGASPGPPRN	193.5510379	+	1	-	R.YWEEETVPTTAGAS#PGPPR.N	7	Yes		9.48700	11.52600	10.80400	9.88900	9.01600	7.75300	7.91400	7.37100	10.04500	12.14200	9.99100	11.69100	9.84500	11.57600	10.57300	10.37800		0.90985	1.10545	1.03621	0.94849	0.86473	0.74353	0.75899	0.70693	0.96336	1.16453	0.95820	1.12129	0.94420	1.11024	1.01405	0.99529		0.86473	0.74353	0.75899	0.70693	0.89766	1.05552	0.96407	0.94623		-	-	2.19346	0.0729279	0.331078
47288	O15213	WDR46	WDR46(#143)	WD repeat-containing protein 46 OS=Homo sapiens OX=9606 GN=WDR46 PE=1 SV=3	143	AEEEETSIKAARS	44.376553	+	1	-	R.LEVAEAEEEETS#IK.A	1	Yes		9.62300	10.69100	9.55100	11.50200	11.41000	15.41200	11.69400	12.27700	6.96900	7.09900	9.46400	7.01800	9.88600	9.73400	8.85700	8.81100		0.93047	1.03379	0.92356	1.11219	1.10328	1.49022	1.13076	1.18713	0.67390	0.68645	0.91508	0.67858	0.95587	0.94121	0.85644	0.85196		1.10328	1.49022	1.13076	1.18713	1.29433	1.27449	1.15970	1.15363		-	-	0.000231267	0.999612	7.67224E-05
47289	O15213	WDR46	WDR46(#561)	WD repeat-containing protein 46 OS=Homo sapiens OX=9606 GN=WDR46 PE=1 SV=3	561	KQKGRSSTASLVK	18.14465575	+	1	-	K.GRSS#TASLVK.R	1	Yes		13.24800	20.72600	17.58400	12.13000	2.62600	1.82400	1.70000	1.60900	14.73900	26.04100	16.78700	22.27900	1.94900	2.74100	1.96900	2.04700		0.83206	1.30171	1.10437	0.76186	0.16493	0.11458	0.10677	0.10104	0.92572	1.63553	1.05429	1.39923	0.12238	0.17216	0.12368	0.12859		0.16493	0.11458	0.10677	0.10104	0.09761	0.13732	0.09865	0.10256		-	-	0.311287	0.453412	-0.145723
47290	O94967	WDR47	WDR47(#389)	WD repeat-containing protein 47 OS=Homo sapiens OX=9606 GN=WDR47 PE=1 SV=1	389	AQRPIGSEILGQS	137.7872353	+	1	-	R.DTPVDAQRPIGS#EILGQSSVSEK.E	1	Yes		10.35900	9.56800	10.44800	8.78900	7.66300	5.41500	6.74300	6.43000	12.58100	13.98500	11.77800	13.82900	10.75100	10.65100	10.91700	10.09400		1.05798	0.97722	1.06711	0.89769	0.78271	0.55308	0.68875	0.65669	1.28500	1.42836	1.20297	1.41239	1.09803	1.08787	1.11500	1.03095		0.78271	0.55308	0.68875	0.65669	0.82423	0.81661	0.83697	0.77388		-	-	1.18372	0.13148	0.288463
47291	O94967	WDR47	WDR47(#396)	WD repeat-containing protein 47 OS=Homo sapiens OX=9606 GN=WDR47 PE=1 SV=1	396	EILGQSSVSEKEP	23.6872129	+	1	-	R.DTPVDAQRPIGSEILGQSS#VSEK.E	2	Yes		8.27100	9.90900	9.33600	8.42500	6.92800	6.66300	6.86800	6.02700	11.53200	14.13900	11.01100	13.50800	10.80600	13.09700	11.18800	12.29400		0.92053	1.10275	1.03904	0.93768	0.77096	0.74150	0.76431	0.67076	1.28338	1.57351	1.22539	1.50328	1.20256	1.45757	1.24507	1.36818		0.77096	0.74150	0.76431	0.67076	0.86119	1.04381	0.89163	0.97980		-	-	2.30751	0.0605909	0.35595
47292	O94967-4	WDR47	WDR47-4(#292)	Isoform 4 of WD repeat-containing protein 47 OS=Homo sapiens OX=9606 GN=WDR47	292	AYADLLTPLISKL	166.0902301	+	1	-	K.AAYADLLT#PLISK.L	1	Yes		10.67600	10.01400	10.45300	6.12400	10.68500	10.26200	8.21200	10.86700	8.86300	10.51800	9.55000	9.44400	11.83200	11.45600	9.74300	11.30100		1.14591	1.07480	1.12198	0.65731	1.14685	1.10145	0.88144	1.16645	0.95133	1.12894	1.02510	1.01363	1.27002	1.22960	1.04582	1.21294		1.14685	1.10145	0.88144	1.16645	1.23333	1.19407	1.01560	1.17790		-	-	0.432213	0.49233	0.110439
47293	O94967-4	WDR47	WDR47-4(#303)	Isoform 4 of WD repeat-containing protein 47 OS=Homo sapiens OX=9606 GN=WDR47	303	KLSPYPSSPMRRP	20.2164501	+	1	-	K.LSPYPS#SPMR.R	1	Yes		7.54200	9.42200	7.47800	9.30400	8.55300	8.45100	7.93300	7.54100	9.35400	15.33600	11.97900	11.70000	11.98600	12.04000	8.11000	13.27000		0.89394	1.11687	0.88638	1.10280	1.01377	1.00168	0.94037	0.89391	1.10878	1.81787	1.41993	1.38682	1.42079	1.42714	0.96136	1.57291		1.01377	1.00168	0.94037	0.89391	0.99124	0.99567	0.67071	1.09736		-	-	0.129953	0.757333	-0.0582242
47294	O94967-4	WDR47	WDR47-4(#304)	Isoform 4 of WD repeat-containing protein 47 OS=Homo sapiens OX=9606 GN=WDR47	304	LSPYPSSPMRRPQ	59.81861253	+	1	-	K.LSPYPSS#PM*R.R	6	Yes		9.31100	10.19000	9.59300	10.04400	8.57000	7.69900	8.25100	7.66500	10.76700	11.71300	11.31100	11.36400	10.91500	11.24700	10.10800	11.25200		0.95157	1.04144	0.98044	1.02656	0.87592	0.78686	0.84331	0.78335	1.10037	1.19711	1.15603	1.16144	1.11556	1.14950	1.03309	1.14994		0.87592	0.78686	0.84331	0.78335	0.96691	0.99633	0.89543	0.99671		-	-	2.27183	0.14217	0.229326
47295	O94967-4	WDR47	WDR47-4(#311)	Isoform 4 of WD repeat-containing protein 47 OS=Homo sapiens OX=9606 GN=WDR47	311	PMRRPQSADAYMT	233.009217	+	1	-	R.RPQS#ADAYMTR.S	5	Yes		9.32900	9.56000	9.80400	8.69300	8.71500	5.69000	7.44400	6.63600	11.73400	12.04900	11.79000	12.49100	11.71000	11.91900	11.33200	11.10300		0.99811	1.02286	1.04895	0.93009	0.93243	0.60880	0.79646	0.70995	1.25546	1.28917	1.26148	1.33644	1.25286	1.27519	1.21248	1.18795		0.93243	0.60880	0.79646	0.70995	0.97451	0.99187	0.94310	0.92402		-	-	1.13906	0.102427	0.348383
47296	O94967-4	WDR47	WDR47-4(#346)	Isoform 4 of WD repeat-containing protein 47 OS=Homo sapiens OX=9606 GN=WDR47	346	DLGNKTSPMSHSF	26.41350328	+	1	-	K.TS#PM*SHSFANFHYPGVQNLSR.S	16	Yes		7.15700	6.86800	6.93100	8.27300	8.99700	8.17700	11.01800	8.49000	12.42300	12.11300	11.91200	12.48100	11.37500	11.25600	10.34600	12.18200		0.97941	0.93990	0.94853	1.13215	1.23113	1.11897	1.50779	1.16181	1.69999	1.65766	1.63006	1.70801	1.55664	1.54029	1.41580	1.66708		1.23113	1.11897	1.50779	1.16181	0.92993	0.92016	0.84579	0.99590		-	-	1.90373	0.0447718	-0.435833
47297	O94967-4	WDR47	WDR47-4(#351)	Isoform 4 of WD repeat-containing protein 47 OS=Homo sapiens OX=9606 GN=WDR47	351	TSPMSHSFANFHY	68.62731797	+	1	-	K.TSPMSHS#FANFHYPGVQNLS#R.S	2	Yes		6.69300	8.69900	8.52000	6.09900	8.25100	9.96200	10.96300	7.05600	11.53200	12.35800	10.91800	14.01000	9.20400	14.30900	9.88500	11.54000		0.89207	1.15948	1.13558	0.81287	1.09974	1.32785	1.46128	0.94051	1.53710	1.64709	1.45518	1.86733	1.22678	1.90725	1.31747	1.53815		1.09974	1.32785	1.46128	0.94051	0.75417	1.17249	0.80992	0.94558		-	-	1.01249	0.0957454	-0.392117
47298	O94967-4	WDR47	WDR47-4(#364)	Isoform 4 of WD repeat-containing protein 47 OS=Homo sapiens OX=9606 GN=WDR47	364	PGVQNLSRSLMLE	216.5616029	+	1	-	K.TSPMSHSFANFHYPGVQNLS#R.S	1	Yes		6.06500	6.31000	7.12300	4.06700	8.27000	5.88800	8.69200	5.29000	10.26400	18.25100	11.17900	17.46200	12.15600	16.75200	10.62800	11.60500		1.02951	1.07105	1.20913	0.69031	1.40382	0.99941	1.47553	0.89792	1.74225	3.09811	1.89764	2.96414	2.06343	2.84356	1.80408	1.96987		1.40382	0.99941	1.47553	0.89792	0.85071	1.17234	0.74379	0.81214		-	-	0.894761	0.101167	-0.406362
47299	O94967-4	WDR47	WDR47-4(#381)	Isoform 4 of WD repeat-containing protein 47 OS=Homo sapiens OX=9606 GN=WDR47	381	HSIYEESPERSDT	92.93052236	+	1	-	R.SLMLENTECHSIYEES#PER.S	2	Yes		11.11300	9.95600	9.77200	9.55500	12.88600	12.62000	10.24500	12.65900	6.40300	9.68400	9.40000	7.80000	11.49900	9.46200	8.33600	8.61000		1.10043	0.98585	0.96761	0.94610	1.27600	1.24963	1.01446	1.25351	0.63400	0.95892	0.93077	0.77234	1.13860	0.93693	0.82540	0.85251		1.27600	1.24963	1.01446	1.25351	1.38178	1.13704	1.00169	1.03459		-	-	0.244539	0.638116	-0.0789121
47300	O94967-4	WDR47	WDR47-4(#387)	Isoform 4 of WD repeat-containing protein 47 OS=Homo sapiens OX=9606 GN=WDR47	387	SPERSDTPVDAQR	43.89862119	+	1	-	R.SDT#PVDAQRPIGSEILGQSSVSEK.E	2	Yes		8.35300	8.94900	8.13200	9.58400	7.93800	7.60300	7.96700	7.52900	11.07900	14.40000	11.73700	12.40000	11.37700	11.16200	9.49000	12.30000		0.95412	1.02224	0.92887	1.09476	0.90676	0.86854	0.91003	0.86001	1.26561	1.64495	1.34074	1.41641	1.29964	1.27508	1.08402	1.40500		0.90676	0.86854	0.91003	0.86001	0.91723	0.89989	0.76505	0.99158		-	-	0.0223057	0.973965	0.00549612
47301	O94967-4	WDR47	WDR47-4(#403)	Isoform 4 of WD repeat-containing protein 47 OS=Homo sapiens OX=9606 GN=WDR47	403	SEILGQSSVSEKE	25.90197841	+	1	-	R.PIGSEILGQS#SVSEK.E	2	Yes		8.16000	8.91100	8.37400	8.74900	8.12900	6.71100	7.48300	6.99600	11.53400	14.30000	11.67000	12.98300	11.50800	11.82000	10.54400	12.12800		0.95458	1.04241	0.97958	1.02343	0.95101	0.78512	0.87535	0.81839	1.34933	1.67280	1.36524	1.51877	1.34629	1.38272	1.23352	1.41877		0.95101	0.78512	0.87535	0.81839	0.91179	0.93647	0.83541	0.96088		-	-	0.552168	0.537988	0.0895833
47302	O94967-4	WDR47	WDR47-4(#431)	Isoform 4 of WD repeat-containing protein 47 OS=Homo sapiens OX=9606 GN=WDR47	431	NELRDSTEQFQEY	11.52642378	-	1	-	K.N@ELRDST#EQFQEYYR.Q	2	Yes		7.15100	8.28900	6.74700	8.78500	7.88200	7.08100	6.70700	7.39300	11.38000	14.44700	13.43000	11.73100	13.27000	11.78100	9.52600	14.39900		0.92350	1.07053	0.87140	1.13457	1.01799	0.91444	0.86623	0.95480	1.46977	1.86580	1.73452	1.51508	1.71378	1.52150	1.23022	1.85967		1.01799	0.91444	0.86623	0.95480	1.04099	0.92420	0.74727	1.12961		-	-	0.0476483	0.917979	0.0193557
47303	O94967-4	WDR47	WDR47-4(#515)	Isoform 4 of WD repeat-containing protein 47 OS=Homo sapiens OX=9606 GN=WDR47	515	NQQCNGSKGNGSN	224.7079539	+	1	-	K.LGELNIGMDGLGNEVSALNQQCNGS#K.G	1	Yes		7.94600	8.01300	7.59500	9.27600	6.61300	7.88000	8.08700	6.87900	11.12500	13.14300	12.63700	12.25200	12.58000	12.56800	10.52000	12.88500		0.96816	0.97625	0.92537	1.13022	0.80569	0.96013	0.98536	0.83820	1.35546	1.60139	1.53974	1.49283	1.53273	1.53125	1.28178	1.56989		0.80569	0.96013	0.98536	0.83820	1.02363	1.02264	0.85603	1.04844		-	-	0.684077	0.375393	0.139292
47304	O94967-4	WDR47	WDR47-4(#520)	Isoform 4 of WD repeat-containing protein 47 OS=Homo sapiens OX=9606 GN=WDR47	520	GSKGNGSNGSSVT	139.4186818	+	1	-	K.GN@GS#N@GSSVTSFTTPPQDSSQR.L	1	Yes		8.54300	6.71400	7.55300	7.70500	5.56700	6.79400	7.34100	6.57400	12.58700	12.95700	12.83400	12.92900	13.80400	12.70900	12.34300	13.04500		1.11989	0.88013	0.99004	1.00994	0.72970	0.89063	0.96233	0.86168	1.64989	1.69837	1.68225	1.69478	1.80947	1.66598	1.61798	1.70998		0.72970	0.89063	0.96233	0.86168	1.07621	0.99087	0.96232	1.01704		-	-	1.22949	0.170659	0.237932
47305	O94967-4	WDR47	WDR47-4(#530)	Isoform 4 of WD repeat-containing protein 47 OS=Homo sapiens OX=9606 GN=WDR47	530	SVTSFTTPPQDSS	31.44577721	+	1	-	K.GNGSN@GSSVTSFTT#PPQDSSQR.L	1	Yes		7.99500	6.86600	6.96900	6.78000	7.44500	7.61200	7.56400	7.92800	11.32300	13.27300	13.42600	11.85900	14.58600	12.42400	10.49600	13.45400		1.11780	0.95992	0.97439	0.94789	1.04089	1.06424	1.05763	1.10844	1.58316	1.85582	1.87723	1.65810	2.03937	1.73711	1.46745	1.88110		1.04089	1.06424	1.05763	1.10844	1.16965	0.99629	0.84163	1.07888		-	-	0.280904	0.650588	-0.0736132
47306	O94967-4	WDR47	WDR47-4(#550)	Isoform 4 of WD repeat-containing protein 47 OS=Homo sapiens OX=9606 GN=WDR47	550	SNIHTSTPRNPGS	16.90826221	+	1	-	R.LTHDASNIHTST#PR.N	1	Yes		6.55300	3.41100	5.11200	3.63600	4.70900	6.05400	10.01300	5.19800	9.37200	15.95900	11.59400	15.11000	18.94500	18.14400	11.54000	14.64900		1.40073	0.72924	1.09274	0.77728	1.00661	1.29418	2.14037	1.11113	2.00334	3.41155	2.47843	3.22989	4.04981	3.87863	2.46684	3.13142		1.00661	1.29418	2.14037	1.11113	1.45634	1.39479	0.88710	1.12608		-	-	0.205986	0.510462	-0.152721
47307	O94967-4	WDR47	WDR47-4(#586)	Isoform 4 of WD repeat-containing protein 47 OS=Homo sapiens OX=9606 GN=WDR47	586	KPPLGDSPGSLSR	15.594488	+	1	-	R.NPGSTNHIPFLEESPCGSQISSEHSVIKPPLGDS#PGSLSR.S	1	Yes		6.39200	3.98400	5.91300	4.61400	9.19100	7.49300	13.46300	8.77500	14.72500	9.32300	13.41100	13.53400	12.80700	12.15900	14.45600	9.76200		1.22315	0.76237	1.13155	0.88293	1.75893	1.43389	2.57627	1.67918	2.81785	1.78403	2.56642	2.58984	2.45082	2.32680	2.76628	1.86808		1.75893	1.43389	2.57627	1.67918	1.00463	0.95379	1.13394	0.76575		+	+	2.15952	0.00662128	-0.92786
47308	O94967-4	WDR47	WDR47-4(#346;351)	Isoform 4 of WD repeat-containing protein 47 OS=Homo sapiens OX=9606 GN=WDR47	346;351	DLGNKTSPMSHSF;TSPMSHSFANFHY	26.413503275;68.627317972	+	2	+	K.TS#PMSHS#FANFHYPGVQNLSR.S	1	Yes		12.01700	9.40900	11.25500	5.01700	14.25600	15.27900	17.51200	12.90600	4.72700	7.35600	6.79000	6.87800	10.54400	11.40000	5.52200	9.13100		1.27511	0.99835	1.19422	0.53233	1.51270	1.62120	1.85814	1.36937	0.50157	0.78054	0.72048	0.72978	1.11876	1.20964	0.58596	0.96882		1.51270	1.62120	1.85814	1.36937	1.63779	1.77082	0.85780	1.41829		-	-	0.335001	0.362012	-0.205441
47309	O94967-4	WDR47	WDR47-4(#351;364)	Isoform 4 of WD repeat-containing protein 47 OS=Homo sapiens OX=9606 GN=WDR47	351;364	TSPMSHSFANFHY;PGVQNLSRSLMLE	68.627317972;216.561602943	+	2	+	K.TSPMSHS#FANFHYPGVQNLS#R.S	1	Yes		8.80300	9.84500	12.22600	3.95800	8.11200	11.37000	9.83600	5.81000	6.12300	11.71500	9.25800	13.00800	10.64100	20.38200	10.93900	7.97300		1.01084	1.13057	1.40403	0.45456	0.93153	1.30572	1.12952	0.66721	0.70314	1.34532	1.06313	1.49375	1.22195	2.34054	1.25620	0.91557		0.93153	1.30572	1.12952	0.66721	1.06133	2.03289	1.09108	0.79522		-	-	0.30326	0.330748	0.257019
47310	Q8TAF3	WDR48	WDR48(#335)	WD repeat-containing protein 48 OS=Homo sapiens OX=9606 GN=WDR48 PE=1 SV=1	335	IHNFRASGDYDND	193.5334895	+	1	-	R.AS#GDYDNDCTNPITPLCTQPDQVIK.G	1	Yes		9.47700	9.74300	8.79300	10.52400	10.09600	10.80400	9.86500	10.79900	9.28300	9.45300	10.51100	8.71300	11.27200	10.02700	9.10800	11.53000		0.98364	1.01124	0.91272	1.09239	1.04793	1.12145	1.02397	1.12091	0.96357	0.98122	1.09099	0.90441	1.17002	1.04075	0.94537	1.19679		1.04793	1.12145	1.02397	1.12091	1.18778	1.05655	0.95972	1.21496		-	-	0.127425	0.851874	0.0297864
47311	Q8TAF3	WDR48	WDR48(#586)	WD repeat-containing protein 48 OS=Homo sapiens OX=9606 GN=WDR48 PE=1 SV=1	586	LKKDRLSASDMLQ	82.2299694	+	1	-	K.DRLS#ASDMLQVR.K	1	Yes		11.02200	10.76700	10.63600	13.82000	10.43600	13.39700	12.02600	11.17100	7.32500	8.47200	8.89700	8.20700	8.77200	8.64600	8.86500	7.54100		0.95338	0.93126	0.91999	1.19537	0.90262	1.15878	1.04022	0.96622	0.63354	0.73278	0.76958	0.70983	0.75876	0.74780	0.76673	0.65228		0.90262	1.15878	1.04022	0.96622	1.06653	1.05112	1.07773	0.91686		-	-	0.0719374	0.907954	0.0190791
47312	Q8TAF3	WDR48	WDR48(#617)	WD repeat-containing protein 48 OS=Homo sapiens OX=9606 GN=WDR48 PE=1 SV=1	617	SQTTSSSNNEKPG	19.22989862	+	1	-	K.IINLDNESQTTSSS#NNEKPGEQEK.E	2	Yes		8.85100	10.55700	8.92500	13.09400	9.72400	9.93600	10.34200	9.58900	10.35500	11.07000	10.09400	10.16100	9.00000	9.06800	8.43100	10.80100		0.85461	1.01933	0.86176	1.26430	0.93886	0.95939	0.99852	0.92584	0.99984	1.06888	0.97460	0.98107	0.86897	0.87551	0.81405	1.04289		0.93886	0.95939	0.99852	0.92584	0.86370	0.87020	0.80912	1.03657		-	-	0.542791	0.507744	-0.100406
47313	P61964	WDR5	WDR5(#29)	WD repeat-containing protein 5 OS=Homo sapiens OX=9606 GN=WDR5 PE=1 SV=1	29	ATQSKPTPVKPNY	115.0678837	+	1	-	R.AQPTPSSSATQSKPT#PVK.P	1	Yes		7.19700	4.97100	6.47800	3.94900	9.99600	8.76000	8.31200	10.49800	11.43400	10.79700	12.32500	11.46400	15.11300	12.80600	15.25600	10.64500		1.27410	0.88000	1.14673	0.69916	1.76968	1.55071	1.47152	1.85839	2.02418	1.91133	2.18186	2.02956	2.67539	2.26709	2.70070	1.88457		1.76968	1.55071	1.47152	1.85839	1.31357	1.11310	1.32600	0.92529		-	-	1.80182	0.0328793	-0.516363
47314	Q7Z5U6	WDR53	WDR53(#305)	WD repeat-containing protein 53 OS=Homo sapiens OX=9606 GN=WDR53 PE=2 SV=1	305	GGNTNASVTDEEE	19.89811907	+	1	-	K.QGGNTNAS#VTDEEEHGNILPK.L	1	Yes		9.11500	8.84600	9.71300	7.44400	9.33400	10.05100	9.92300	8.54300	8.53600	10.19800	9.79800	10.59000	11.87300	13.63600	12.20200	10.19600		1.03814	1.00759	1.10634	0.84792	1.06314	1.14482	1.13024	0.97309	0.97224	1.16159	1.11599	1.20624	1.35236	1.55310	1.38981	1.16135		1.06314	1.14482	1.13024	0.97309	1.21395	1.39415	1.24757	1.04249		-	-	0.859655	0.277504	0.179412
47315	Q9H6Y2	WDR55	WDR55(#14)	WD repeat-containing protein 55 OS=Homo sapiens OX=9606 GN=WDR55 PE=1 SV=2	14	RPAEDGSDEEDPD	148.1590853	+	1	-	R.TCEERPAEDGS#DEEDPDSMEAPTR.I	1	Yes		9.49200	6.81800	7.57300	8.47400	9.49100	9.85800	9.36800	13.12300	11.60000	9.43500	9.53900	8.93000	12.50600	9.02700	12.35400	12.41200		1.17339	0.84283	0.93622	1.04756	1.17328	1.21863	1.15808	1.62225	1.43408	1.16637	1.17930	1.10390	1.54606	1.11599	1.52730	1.53444		1.17328	1.21863	1.15808	1.62225	1.26632	0.91406	1.25095	1.25680		-	-	0.375327	0.437761	-0.140425
47316	Q9H6Y2	WDR55	WDR55(#354)	WD repeat-containing protein 55 OS=Homo sapiens OX=9606 GN=WDR55 PE=1 SV=2	354	LSSKTWSTDDFFA	28.45346208	+	1	-	K.TWS#TDDFFAGLREEGEDSM*AQEEK.E	2	Yes		11.08100	8.02500	8.35900	14.78900	10.80000	12.07900	11.56000	16.59900	9.02100	8.22100	6.49200	6.92100	9.30400	6.26300	10.34700	10.13900		1.04898	0.75968	0.79135	1.39999	1.02241	1.14346	1.09432	1.57139	0.85394	0.77820	0.61453	0.65514	0.88080	0.59293	0.97947	0.95986		1.02241	1.14346	1.09432	1.57139	1.21414	0.81733	1.35015	1.32311		-	-	0.0741115	0.829014	-0.0451419
47317	Q9H6Y2	WDR55	WDR55(#369)	WD repeat-containing protein 55 OS=Homo sapiens OX=9606 GN=WDR55 PE=1 SV=2	369	REEGEDSMAQEEK	59.19062544	+	1	-	K.TWSTDDFFAGLREEGEDS#MAQEEK.E	1	Yes		13.59100	9.38000	11.24800	12.53000	10.59300	10.42800	9.97500	12.53800	8.24400	8.80600	8.36500	8.26800	10.00800	7.61200	11.01900	7.39300		1.16288	0.80257	0.96244	1.07211	0.90636	0.89229	0.85347	1.07282	0.70538	0.75350	0.71575	0.70742	0.85635	0.65134	0.94283	0.63258		0.90636	0.89229	0.85347	1.07282	1.18854	0.90399	1.30856	0.87796		-	-	0.511957	0.324452	0.184984
47318	Q6PJI9	WDR59	WDR59(#564)	GATOR complex protein WDR59 OS=Homo sapiens OX=9606 GN=WDR59 PE=1 SV=2	564	TMHRAVSPTEPTP	76.32804813	+	1	-	R.AVS#PTEPTPR.S	1	Yes		9.99800	10.84600	10.56100	9.17700	10.71400	11.13300	9.53000	10.99300	10.19600	9.00000	9.81900	9.36400	9.27300	9.68600	10.07500	9.63500		0.98548	1.06904	1.04098	0.90451	1.05605	1.09736	0.93936	1.08349	1.00501	0.88711	0.96780	0.92294	0.91401	0.95468	0.99300	0.94967		1.05605	1.09736	0.93936	1.08349	0.96647	1.00947	1.05000	1.00418		-	-	0.365142	0.728199	-0.0493085
47319	Q6PJI9	WDR59	WDR59(#603)	GATOR complex protein WDR59 OS=Homo sapiens OX=9606 GN=WDR59 PE=1 SV=2	603	LRLYSGSPTRSEK	26.54432821	+	1	-	R.LYSGS#PTR.S	1	Yes		10.19800	8.27000	8.99800	10.86100	13.72100	8.72100	11.84800	13.32500	10.06900	10.38200	7.47800	9.38800	9.39300	7.49600	10.19700	9.65500		1.06434	0.86314	0.93906	1.13347	1.43198	0.91014	1.23650	1.39067	1.05084	1.08357	0.78040	0.97981	0.98027	0.78236	1.06426	1.00769		1.43198	0.91014	1.23650	1.39067	1.00679	0.80352	1.09305	1.03496		-	-	0.891158	0.135408	-0.322921
47320	Q6PJI9	WDR59	WDR59(#784)	GATOR complex protein WDR59 OS=Homo sapiens OX=9606 GN=WDR59 PE=1 SV=2	784	SHSRYPSFTSSGS	67.78365927	+	1	-	R.YPS#FTSSGSCSSMSDPGLNTGGWNIAGR.E	2	Yes		9.89600	9.67200	9.56200	8.98100	10.81100	11.23300	9.74400	11.20000	9.00400	8.74900	10.30600	8.67100	11.24900	10.44900	10.27900	10.19400		1.03864	1.01511	1.00361	0.94263	1.13464	1.17903	1.02267	1.17552	0.94498	0.91822	1.08165	0.91011	1.18064	1.09674	1.07890	1.06996		1.13464	1.17903	1.02267	1.17552	1.22506	1.13800	1.11949	1.11021		-	-	0.175106	0.857334	0.0262754
47321	Q6PJI9	WDR59	WDR59(#822)	GATOR complex protein WDR59 OS=Homo sapiens OX=9606 GN=WDR59 PE=1 SV=2	822	SPWGESSPEELRF	15.1345923	+	1	-	R.EAEHLSSPWGESS#PEELR.F	2	Yes		8.29000	5.43800	6.99600	10.54600	6.42000	8.63400	14.13200	8.34000	12.19000	9.20100	9.93900	11.25200	12.04400	11.19900	13.43800	11.94000		1.06045	0.69558	0.89494	1.34904	0.82117	1.10441	1.80770	1.06679	1.55924	1.17690	1.27131	1.43927	1.54061	1.43248	1.71896	1.52730		0.82117	1.10441	1.80770	1.06679	1.13141	1.05199	1.26239	1.12163		-	-	0.0180494	0.956341	-0.0134077
47322	Q6PJI9	WDR59	WDR59(#830)	GATOR complex protein WDR59 OS=Homo sapiens OX=9606 GN=WDR59 PE=1 SV=2	830	EELRFGSLTYSDP	30.20920596	+	1	-	R.FGS#LTYSDPR.E	1	Yes		12.53500	6.98900	8.72600	8.71500	7.00300	15.96800	10.93100	14.56100	9.52100	7.55300	10.51300	7.52200	11.81600	8.25600	9.51300	9.87600		1.35644	0.75633	0.94424	0.94299	0.75774	1.72792	1.18287	1.57565	1.03024	0.81734	1.13759	0.81400	1.27863	0.89341	1.02942	1.06864		0.75774	1.72792	1.18287	1.57565	1.34622	0.94064	1.08384	1.12514		-	-	0.224034	0.480949	-0.165214
47323	O43379-4	WDR62	WDR62-4(#32)	Isoform 4 of WD repeat-containing protein 62 OS=Homo sapiens OX=9606 GN=WDR62	32	PARRGQSSPPPAP	5000	+	1	-	R.GQS#S#PPPAPPICLR.R	2	Yes		9.22800	6.92800	7.39800	7.72100	9.64700	10.15600	9.30400	12.39500	10.67100	10.78200	10.44600	9.46400	13.04700	9.67300	10.76300	12.37800		1.18018	0.88608	0.94622	0.98752	1.23376	1.29892	1.18997	1.58532	1.36482	1.37894	1.33595	1.21041	1.66866	1.23712	1.37653	1.58309		1.23376	1.29892	1.18997	1.58532	1.26172	0.93542	1.04083	1.19701		-	-	0.99219	0.167888	-0.260011
47324	O43379-4	WDR62	WDR62-4(#33)	Isoform 4 of WD repeat-containing protein 62 OS=Homo sapiens OX=9606 GN=WDR62	33	ARRGQSSPPPAPP	5000	+	1	-	R.GQS#S#PPPAPPICLR.R	7	Yes		9.62200	9.62700	9.82300	8.68600	10.12200	10.52800	10.67100	9.25000	8.77000	10.75700	10.56200	10.54200	10.64200	11.40200	9.39800	9.59700		1.01935	1.01988	1.04061	0.92016	1.07227	1.11531	1.13048	0.97997	0.92910	1.13959	1.11892	1.11683	1.12735	1.20791	0.99563	1.01667		1.07227	1.11531	1.13048	0.97997	1.04762	1.12248	0.92521	0.94476		-	-	0.519755	0.536686	-0.0912256
47325	O43379-4	WDR62	WDR62-4(#49)	Isoform 4 of WD repeat-containing protein 62 OS=Homo sapiens OX=9606 GN=WDR62	49	RRRTRLSTASEET	58.3317384	+	1	-	R.TRLS#TASEETVQNR.V	4	Yes		11.48300	12.93200	11.67000	14.49700	13.04400	16.02300	13.33600	12.39800	5.42400	7.83400	7.54500	6.93900	7.05000	7.39200	6.36700	6.06500		0.90811	1.02265	0.92284	1.14640	1.03152	1.26712	1.05461	0.98044	0.42897	0.61951	0.59665	0.54871	0.55754	0.58452	0.50353	0.47965		1.03152	1.26712	1.05461	0.98044	1.01655	1.06575	0.91808	0.87455		-	-	0.745025	0.326761	-0.158627
47326	O43379-4	WDR62	WDR62-4(#50)	Isoform 4 of WD repeat-containing protein 62 OS=Homo sapiens OX=9606 GN=WDR62	50	RRTRLSTASEETV	24.3399358	+	1	-	R.LST#ASEETVQNR.V	1	Yes		16.08800	18.08000	17.73300	9.54400	13.68500	11.40900	7.45800	11.69200	6.02100	6.89200	7.69000	6.52400	7.18600	7.35200	6.92300	5.72300		1.04732	1.17698	1.15441	0.62129	0.89086	0.74270	0.48547	0.76115	0.39195	0.44865	0.50058	0.42469	0.46781	0.47861	0.45066	0.37253		0.89086	0.74270	0.48547	0.76115	1.05967	1.08413	1.02082	0.84385		-	-	1.16834	0.0564077	0.504693
47327	O43379-4	WDR62	WDR62-4(#52)	Isoform 4 of WD repeat-containing protein 62 OS=Homo sapiens OX=9606 GN=WDR62	52	TRLSTASEETVQN	59.62304293	+	1	-	R.LSTAS#EETVQNR.V	1	Yes		10.31100	11.17000	11.11000	9.62700	10.11000	10.86700	9.04900	9.85800	9.62900	10.66800	10.06600	10.52100	8.87200	9.75600	9.98500	8.40000		0.97689	1.05836	1.05259	0.91216	0.95788	1.02957	0.85739	0.93402	0.91231	1.01079	0.95373	0.99687	0.84063	0.92431	0.94607	0.79585		0.95788	1.02957	0.85739	0.93402	0.86804	0.95445	0.97691	0.82179		-	-	0.330115	0.674617	-0.0620336
47328	O43379-4	WDR62	WDR62-4(#120)	Isoform 4 of WD repeat-containing protein 62 OS=Homo sapiens OX=9606 GN=WDR62	120	LSALAFSPDGKYI	153.4321459	+	1	-	K.SLSALAFS#PDGK.Y	1	Yes		4.46600	6.83300	6.15100	2.31300	7.17500	7.22500	4.13500	6.47700	16.17000	19.00400	12.98100	17.53500	9.74900	14.52900	12.05800	13.19900		0.90390	1.38308	1.24497	0.46805	1.45213	1.46238	0.83690	1.31096	3.27273	3.84626	2.62730	3.54908	1.97312	2.94062	2.44059	2.67142		1.45213	1.46238	0.83690	1.31096	0.59363	0.88470	0.73427	0.80371		-	-	1.63794	0.0187398	-0.727137
47329	O43379-4	WDR62	WDR62-4(#501)	Isoform 4 of WD repeat-containing protein 62 OS=Homo sapiens OX=9606 GN=WDR62	501	VRVMQVSPDGQHL	63.05652846	+	1	-	R.VM*QVS#PDGQ@HLASGDR.S	1	Yes		8.72400	8.10000	8.33100	6.75300	8.91000	9.21000	9.06300	9.43300	11.88600	14.01000	11.47400	12.66900	10.59100	10.44800	8.95300	11.44500		1.09363	1.01538	1.04442	0.84656	1.11701	1.15464	1.13610	1.18253	1.49009	1.75632	1.43840	1.58824	1.32772	1.30978	1.12241	1.43476		1.11701	1.15464	1.13610	1.18253	0.84662	0.83518	0.71570	0.91487		-	-	2.22394	0.0301025	-0.475944
47330	O43379-4	WDR62	WDR62-4(#974)	Isoform 4 of WD repeat-containing protein 62 OS=Homo sapiens OX=9606 GN=WDR62	974	GDQQGDSYLRVSS	337.9324586	+	1	-	K.EVEAGPGDQQGDS#YLR.V	2	Yes		11.28200	8.28200	10.02900	7.99400	10.33600	8.41000	10.03700	9.63700	8.83700	9.85600	10.37500	9.91700	13.04300	11.21700	11.06200	9.68500		1.20059	0.88138	1.06729	0.85074	1.09997	0.89499	1.06808	1.02559	0.94045	1.04886	1.10410	1.05540	1.38797	1.19374	1.17715	1.03069		1.09997	0.89499	1.06808	1.02559	1.33819	1.15092	1.13493	0.99372		-	-	0.765114	0.300326	0.171893
47331	O43379-4	WDR62	WDR62-4(#1008)	Isoform 4 of WD repeat-containing protein 62 OS=Homo sapiens OX=9606 GN=WDR62	1008	SFAAIHSPAPPPD	84.57038762	+	1	-	K.DQSPPEDSGESEADLECSFAAIHS#PAPPPDPAPR.F	5	Yes		8.66900	7.89700	8.18300	7.08200	9.73200	8.50900	8.27500	9.82900	11.98900	11.89500	12.02200	11.44400	11.82200	10.56500	10.88600	11.20100		1.08938	0.99238	1.02832	0.88992	1.22288	1.06929	1.03985	1.23517	1.50657	1.49467	1.51067	1.43803	1.48555	1.32755	1.36788	1.40748		1.22288	1.06929	1.03985	1.23517	0.99870	0.89248	0.91959	0.94621		-	-	1.83624	0.110261	-0.278623
47332	O43379-4	WDR62	WDR62-4(#1053)	Isoform 4 of WD repeat-containing protein 62 OS=Homo sapiens OX=9606 GN=WDR62	1053	SSSLPQTPEQEKF	113.4800984	+	1	-	R.FATSLPHFPGCAGPTEDELSLPEGPSVPSSSLPQT#PEQEK.F	4	Yes		9.22600	8.32000	8.91500	8.94800	9.01100	8.49900	9.64800	9.16300	12.04800	10.93100	11.22400	11.50000	10.71100	10.28500	11.02400	10.54600		1.04221	0.93989	1.00711	1.01079	1.01797	0.96015	1.08992	1.03513	1.36100	1.23486	1.26796	1.29915	1.20994	1.16191	1.24540	1.19140		1.01797	0.96015	1.08992	1.03513	0.93740	0.90019	0.96487	0.92304		-	-	1.58352	0.318974	-0.13842
47333	O43379-4	WDR62	WDR62-4(#1070)	Isoform 4 of WD repeat-containing protein 62 OS=Homo sapiens OX=9606 GN=WDR62	1070	FETLTESPCRELF	38.3707465	+	1	-	R.HHFETLTES#PCR.E	2	Yes		8.51600	6.12900	7.05400	8.39300	9.80400	8.63500	9.93000	11.14500	11.98400	9.36700	11.71700	9.93700	13.31500	9.88400	13.25000	10.94000		1.13199	0.81471	0.93768	1.11561	1.30316	1.14772	1.31998	1.48146	1.59289	1.24510	1.55741	1.32088	1.76984	1.31377	1.76122	1.45412		1.30316	1.14772	1.31998	1.48146	1.23846	0.91932	1.23242	1.01753		-	-	1.00434	0.167897	-0.258795
47334	O43379-4	WDR62	WDR62-4(#1106)	Isoform 4 of WD repeat-containing protein 62 OS=Homo sapiens OX=9606 GN=WDR62	1106	STQFLSSLQKASR	43.25025159	+	1	-	R.LSISTQFLSS#LQK.A	2	Yes		10.44900	7.16500	8.74300	6.96100	10.94900	10.10000	10.98900	12.21500	8.88100	9.53000	9.00500	9.06700	13.15000	10.62500	11.19700	10.97200		1.25450	0.86019	1.04958	0.83574	1.31448	1.21260	1.31928	1.46652	1.06619	1.14406	1.08109	1.08851	1.57877	1.27560	1.34430	1.31729		1.31448	1.21260	1.31928	1.46652	1.44185	1.16497	1.22771	1.20305		-	-	0.385024	0.603293	-0.0783775
47335	O43379-4	WDR62	WDR62-4(#1149)	Isoform 4 of WD repeat-containing protein 62 OS=Homo sapiens OX=9606 GN=WDR62	1149	AGTGYASPDRTHV	160.1428305	+	1	-	R.AGTGYAS#PDR.T	3	Yes		10.50100	7.70100	8.36600	11.15600	9.45400	7.20000	8.96900	11.56000	12.94100	11.52500	8.73700	10.18600	10.79300	7.62200	11.09600	12.19300		1.11342	0.81659	0.88704	1.18295	1.00247	0.76341	0.95101	1.22575	1.37221	1.22202	0.92640	1.08008	1.14444	0.80824	1.17653	1.29292		1.00247	0.76341	0.95101	1.22575	0.99501	0.70270	1.02291	1.12410		-	-	0.0645275	0.857168	-0.0370751
47336	O43379-4	WDR62	WDR62-4(#1196)	Isoform 4 of WD repeat-containing protein 62 OS=Homo sapiens OX=9606 GN=WDR62	1196	TDRNLPTPTSAPT	48.53378936	+	1	-	R.NLPT#PTSAPTPGLAQGVHAPSTCSYMEATASSR.A	2	Yes		8.03900	6.23800	7.20300	7.19200	9.81800	8.17800	11.17300	8.52700	9.97400	12.45100	12.69100	12.34400	13.41200	12.04500	10.61600	10.10000		1.12147	0.87033	1.00487	1.00333	1.36977	1.14097	1.55880	1.18964	1.39145	1.73702	1.77050	1.72220	1.87110	1.68036	1.48112	1.40907		1.36977	1.14097	1.55880	1.18964	1.13037	1.01514	0.89478	0.85125		-	-	1.69142	0.0518196	-0.432766
47337	O43379-4	WDR62	WDR62-4(#1237)	Isoform 4 of WD repeat-containing protein 62 OS=Homo sapiens OX=9606 GN=WDR62	1237	SISLGDSEGPIVA	30.75284149	+	1	-	R.SISLGDS#EGPIVATLAQPLR.R	1	Yes		9.27600	10.46100	9.24300	10.38000	11.37600	15.81600	14.06400	12.29400	7.24700	7.40200	8.98000	7.31600	9.25000	9.74800	7.15400	9.99200		0.94266	1.06313	0.93933	1.05489	1.15607	1.60731	1.42928	1.24942	0.73647	0.75222	0.91264	0.74353	0.94001	0.99069	0.72704	1.01548		1.15607	1.60731	1.42928	1.24942	1.19561	1.26007	0.92473	1.29160		-	-	0.700052	0.240503	-0.22013
47338	O43379-4	WDR62	WDR62-4(#1253)	Isoform 4 of WD repeat-containing protein 62 OS=Homo sapiens OX=9606 GN=WDR62	1253	QPLRRPSSVGELA	62.8692874	+	1	-	R.RPS#S#VGELASLGQELQAITTATTPSLDSEGQEPALR.S	3	Yes		8.80900	9.81900	9.60000	8.43100	11.07600	11.05900	10.30400	10.72800	8.11600	7.95800	7.44500	8.11000	11.23200	12.51000	12.63600	12.16600		0.96121	1.07133	1.04751	0.91995	1.20854	1.20663	1.12433	1.17060	0.88558	0.86831	0.81240	0.88488	1.22554	1.36503	1.37874	1.32742		1.20854	1.20663	1.12433	1.17060	1.42043	1.58211	1.59800	1.53852		-	-	3.42782	0.03798	0.38107
47339	O43379-4	WDR62	WDR62-4(#1254)	Isoform 4 of WD repeat-containing protein 62 OS=Homo sapiens OX=9606 GN=WDR62	1254	PLRRPSSVGELAS	43.04706872	+	1	-	R.RPS#S#VGELASLGQELQAITTATTPSLDSEGQEPALR.S	6	Yes		9.51200	10.60800	10.09300	8.66700	10.48900	10.20700	10.12000	9.87500	9.39000	11.64400	8.73300	10.54300	9.48000	10.60600	8.94500	11.08800		0.97857	1.09136	1.03836	0.89171	1.07908	1.05011	1.04111	1.01600	0.96609	1.19799	0.89849	1.08469	0.97529	1.09117	0.92028	1.14070		1.07908	1.05011	1.04111	1.01600	0.94066	1.05243	0.88760	1.10020		-	-	0.442288	0.6048	-0.0773545
47340	O43379-4	WDR62	WDR62-4(#1273)	Isoform 4 of WD repeat-containing protein 62 OS=Homo sapiens OX=9606 GN=WDR62	1273	AITTATTPSLDSE	37.27013177	+	1	-	R.RPSSVGELASLGQELQAITTATT#PSLDSEGQEPALR.S	2	Yes		9.47600	9.82100	9.59800	8.56700	8.51800	9.70600	8.98500	8.40400	10.35400	11.19100	12.41600	11.17200	10.82800	11.37100	9.21800	10.37400		1.01180	1.04866	1.02478	0.91477	0.90954	1.03640	0.95933	0.89735	1.10550	1.19496	1.32576	1.19294	1.15611	1.21417	0.98427	1.10766		0.90954	1.03640	0.95933	0.89735	0.95959	1.00779	0.81697	0.91938		-	-	0.194068	0.793583	-0.0396496
47341	O43379-4	WDR62	WDR62-4(#1353)	Isoform 4 of WD repeat-containing protein 62 OS=Homo sapiens OX=9606 GN=WDR62	1353	SLPAPESPGLPAH	192.4380771	+	1	-	R.LHGSAFRPS#LPAPES#PGLPAHPSNPQLPEAR.P	11	Yes		8.91000	8.67100	8.88200	8.22500	9.82100	10.14500	10.97800	9.24200	9.17500	11.24200	10.28100	10.82700	11.22900	11.82900	9.73000	10.81100		1.02744	0.99983	1.02424	0.94850	1.13250	1.16989	1.26592	1.06572	1.05804	1.29639	1.18555	1.24852	1.29483	1.36398	1.12200	1.24665		1.13250	1.16989	1.26592	1.06572	1.08162	1.13938	0.93725	1.04137		-	-	0.920359	0.342147	-0.143395
47342	O43379-4	WDR62	WDR62-4(#1410)	Isoform 4 of WD repeat-containing protein 62 OS=Homo sapiens OX=9606 GN=WDR62	1410	VEALPPSPLELSR	104.9161129	+	1	-	R.WS#EPWVPVEALPPS#PLELSR.V	6	Yes		9.59700	11.45500	10.63200	9.74200	10.09200	10.68400	9.60400	9.22000	9.76300	10.19700	10.85500	10.41100	9.07800	10.38300	9.09100	9.19500		0.92664	1.10607	1.02658	0.94071	0.97442	1.03165	0.92739	0.89028	0.94273	0.98456	1.04818	1.00525	0.87658	1.00258	0.87786	0.88785		0.97442	1.03165	0.92739	0.89028	0.88083	1.00744	0.88211	0.89215		-	-	0.419935	0.660894	-0.0621778
47343	O43379-4	WDR62	WDR62-4(#1038;1053)	Isoform 4 of WD repeat-containing protein 62 OS=Homo sapiens OX=9606 GN=WDR62	1038;1053	PTEDELSLPEGPS;SSSLPQTPEQEKF	22.85614609;113.480098365	+	2	+	R.FATSLPHFPGCAGPTEDELSLPEGPSVPSSS#LPQT#PEQEK.F	3	Yes		9.73000	9.50600	9.70200	10.18300	11.19300	9.74100	12.70200	9.91600	9.42600	9.67300	9.66700	10.00900	9.81800	10.01700	8.83600	9.88000		0.99482	0.97197	0.99203	1.04118	1.14445	0.99599	1.29873	1.01386	0.96378	0.98899	0.98838	1.02340	1.00381	1.02424	0.90341	1.01019		1.14445	0.99599	1.29873	1.01386	1.01278	1.03340	0.91149	1.01922		-	-	0.742598	0.332919	-0.156903
47344	O43379-4	WDR62	WDR62-4(#1253;1254)	Isoform 4 of WD repeat-containing protein 62 OS=Homo sapiens OX=9606 GN=WDR62	1253;1254	QPLRRPSSVGELA;PLRRPSSVGELAS	62.869287397;43.047068721	+	2	+	R.RPS#S#VGELASLGQELQAITTATTPSLDSEGQEPALR.S	1	Yes		9.84000	10.81600	11.35000	10.95700	10.17600	9.44200	12.31700	7.76800	9.01900	8.79200	10.56800	10.69600	9.07700	11.35200	9.86700	7.96400		0.91616	1.00703	1.05669	1.02013	0.94742	0.87906	1.14679	0.72320	0.83967	0.81854	0.98387	0.99580	0.84514	1.05693	0.91868	0.74144		0.94742	0.87906	1.14679	0.72320	0.92927	1.16213	1.01012	0.81524		-	-	0.206458	0.622442	0.0910709
47345	O43379-4	WDR62	WDR62-4(#1254;1273)	Isoform 4 of WD repeat-containing protein 62 OS=Homo sapiens OX=9606 GN=WDR62	1254;1273	PLRRPSSVGELAS;AITTATTPSLDSE	43.047068721;37.270131771	+	2	+	R.RPSS#VGELASLGQELQAITTATT#PSLDSEGQEPALR.S	3	Yes		9.90800	12.93600	11.79000	8.38900	9.99700	12.14600	9.18900	8.82500	9.07900	9.83900	11.97600	10.39400	8.51300	10.88200	7.99600	8.14000		0.92119	1.20267	1.09617	0.77997	0.92940	1.12926	0.85431	0.82043	0.84408	0.91474	1.11339	0.96637	0.79149	1.01175	0.74344	0.75677		0.92940	1.12926	0.85431	0.82043	0.82477	1.05430	0.77471	0.78859		-	-	0.34363	0.499978	-0.116523
47346	O43379-4	WDR62	WDR62-4(#1347;1353)	Isoform 4 of WD repeat-containing protein 62 OS=Homo sapiens OX=9606 GN=WDR62	1347;1353	GSAFRPSLPAPES;SLPAPESPGLPAH	95.586316567;192.438077141	+	2	+	R.LHGSAFRPS#LPAPES#PGLPAHPSNPQLPEAR.P	1	Yes		8.50600	10.26700	9.94600	7.44100	10.62700	7.35400	10.25800	6.43500	8.96000	12.18000	12.43000	12.68000	10.98900	13.80800	8.27400	9.84600		0.94091	1.13571	1.10028	0.82310	1.17562	0.81353	1.13473	0.71187	0.99116	1.34732	1.37499	1.40273	1.21564	1.52745	0.91524	1.08919		1.17562	0.81353	1.13473	0.71187	0.95042	1.19420	0.71556	0.85156		-	-	0.0602928	0.85425	-0.0402178
47347	O43379-4	WDR62	WDR62-4(#1398;1410)	Isoform 4 of WD repeat-containing protein 62 OS=Homo sapiens OX=9606 GN=WDR62	1398;1410	GSPARWSEPWVPV;VEALPPSPLELSR	441.802192086;104.91611286	+	2	+	R.WS#EPWVPVEALPPS#PLELSR.V	1	Yes		10.03700	12.68400	12.25300	10.73100	8.12500	8.80700	8.12800	6.97100	10.43800	10.84900	10.87700	11.95500	8.33500	11.02700	10.45700	8.32500		0.87839	1.11010	1.07237	0.93913	0.71108	0.77081	0.71139	0.61013	0.91352	0.94944	0.95194	1.04628	0.72947	0.96508	0.91519	0.72862		0.71108	0.77081	0.71139	0.61013	0.75569	0.99978	0.94809	0.75482		-	-	1.17828	0.127355	0.29661
47348	O43379-4	WDR62	WDR62-4(#49;55)	Isoform 4 of WD repeat-containing protein 62 OS=Homo sapiens OX=9606 GN=WDR62	49;55	RRRTRLSTASEET;STASEETVQNRVS	58.331738397;29.945055337	+	2	+	R.TRLS#TASEET#VQNR.V	3	Yes		13.84200	23.36600	18.23900	12.05600	14.54200	15.74800	9.12800	11.76400	4.04900	5.21100	5.14400	4.78100	4.98800	6.78700	5.06500	5.29100		0.82022	1.38461	1.08078	0.71438	0.86172	0.93317	0.54091	0.69711	0.23991	0.30876	0.30485	0.28329	0.29560	0.40219	0.30014	0.31350		0.86172	0.93317	0.54091	0.69711	1.04011	1.41517	1.05608	1.10310		-	-	1.53382	0.0270665	0.624697
47349	O43379-4	WDR62	WDR62-4(#992;1008)	Isoform 4 of WD repeat-containing protein 62 OS=Homo sapiens OX=9606 GN=WDR62	992;1008	QSPPEDSGESEAD;SFAAIHSPAPPPD	0;84.570387619	-	2	+	K.DQSPPEDS#GES#EADLECSFAAIHSPAPPPDPAPR.F	1	Yes		9.23300	10.24900	9.80700	8.72600	10.58400	9.50000	10.66100	9.15300	9.42200	10.89200	9.64000	10.54000	10.17800	11.30300	8.94900	11.16300		0.97152	1.07842	1.03187	0.91819	1.11363	0.99959	1.12170	0.96308	0.99142	1.14599	1.01430	1.10902	1.07087	1.18927	0.94157	1.17457		1.11363	0.99959	1.12170	0.96308	1.00534	1.11650	0.88395	1.10269		-	-	0.136079	0.828157	-0.0345865
47350	Q9Y4E6	WDR7	WDR7(#925)	WD repeat-containing protein 7 OS=Homo sapiens OX=9606 GN=WDR7 PE=1 SV=2	925	TRPPRPSTPDLSK	18.67968563	+	1	-	K.GPTRPPRPS#TPDLSK.A	1	Yes		9.47500	9.64100	9.35400	9.19700	10.60200	10.32000	9.65300	10.15800	9.52400	10.06600	11.11900	9.80700	10.89600	10.46300	9.79000	9.93600		1.00621	1.02378	0.99332	0.97668	1.12590	1.09589	1.02506	1.07870	1.01143	1.06899	1.18078	1.04146	1.15714	1.11108	1.03967	1.05512		1.12590	1.09589	1.02506	1.07870	1.07575	1.03292	0.96654	0.98090		-	-	1.05318	0.485968	-0.0930856
47351	Q9Y4E6	WDR7	WDR7(#926)	WD repeat-containing protein 7 OS=Homo sapiens OX=9606 GN=WDR7 PE=1 SV=2	926	RPPRPSTPDLSKA	21.9380885	+	1	-	K.GPTRPPRPST#PDLSK.A	1	Yes		10.20200	9.42900	9.60100	9.31400	11.06200	9.93600	9.73800	11.07100	9.85600	10.17800	10.31700	9.70000	10.58300	9.44600	9.79900	9.76800		1.05870	0.97850	0.99627	0.96652	1.14790	1.03108	1.01055	1.14891	1.02280	1.05623	1.07065	1.00660	1.09821	0.98024	1.01686	1.01361		1.14790	1.03108	1.01055	1.14891	1.05692	0.94338	0.97862	0.97550		-	-	1.12	0.355362	-0.132422
47352	Q9Y4E6	WDR7	WDR7(#935)	WD repeat-containing protein 7 OS=Homo sapiens OX=9606 GN=WDR7 PE=1 SV=2	935	LSKARGSPPTSSN	100.0362754	+	1	-	K.ARGS#PPTSSNIVQGQIK.Q	8	Yes		10.18100	11.70400	11.02100	9.58000	9.87500	10.03400	9.47700	8.71300	9.32100	9.89900	11.27100	10.15500	9.76600	10.87000	8.71500	9.41800		0.95852	1.10195	1.03758	0.90196	0.92973	0.94464	0.89220	0.82032	0.87751	0.93202	1.06115	0.95609	0.91949	1.02342	0.82050	0.88666		0.92973	0.94464	0.89220	0.82032	0.96112	1.06975	0.85764	0.92679		-	-	0.485605	0.557043	0.0868524
47353	Q9Y4E6	WDR7	WDR7(#1154)	WD repeat-containing protein 7 OS=Homo sapiens OX=9606 GN=WDR7 PE=1 SV=2	1154	TRPRSSSQIPEGF	-10.06766499	-	1	-	R.SSS#QIPEGFGLTSGGSNYSLAR.H	1	Yes		12.34300	9.44900	8.73700	13.43200	12.44700	10.45600	10.66300	14.44100	7.88500	10.56200	9.46600	7.50600	10.54200	6.33200	6.07100	9.66800		1.12310	0.85979	0.79501	1.22211	1.13255	0.95136	0.97017	1.31395	0.71744	0.96102	0.86129	0.68300	0.95917	0.57613	0.55238	0.87968		1.13255	0.95136	0.97017	1.31395	1.19050	0.71508	0.68560	1.09184		-	-	0.536186	0.221788	-0.276864
47354	Q9Y4E6	WDR7	WDR7(#1188)	WD repeat-containing protein 7 OS=Homo sapiens OX=9606 GN=WDR7 PE=1 SV=2	1188	LLLQPPSPKLPPH	176.5593763	+	1	-	K.ALTFLLLQPPS#PK.L	1	Yes		10.78900	12.51700	10.14700	9.04200	10.52000	13.07700	9.08800	11.31500	7.36400	11.28400	9.91000	8.37300	10.01900	9.51100	5.87400	11.17200		1.01557	1.17819	0.95516	0.85108	0.99021	1.23093	0.85541	1.06509	0.69314	1.06214	0.93281	0.78817	0.94310	0.89522	0.55290	1.05160		0.99021	1.23093	0.85541	1.06509	1.08519	1.03009	0.63621	1.21003		-	-	0.148458	0.662561	-0.091934
47355	Q9Y4E6	WDR7	WDR7(#1456)	WD repeat-containing protein 7 OS=Homo sapiens OX=9606 GN=WDR7 PE=1 SV=2	1456	PPVQPASPGSHNA	70.25904261	+	1	-	K.TYQVPPVQPAS#PGSHNALK.L	12	Yes		10.14200	11.07900	9.96200	11.58800	11.11200	10.39300	9.83900	10.56200	8.88600	9.01700	10.23400	8.60000	10.21400	9.49100	8.94000	9.94100		0.94848	1.03610	0.93169	1.08372	1.03924	0.97199	0.92013	0.98783	0.83101	0.84331	0.95712	0.80433	0.95523	0.88767	0.83608	0.92974		1.03924	0.97199	0.92013	0.98783	1.11209	1.03344	0.97338	1.08242		-	-	0.903697	0.470061	0.0994242
47356	Q9NW82	WDR70	WDR70(#12)	WD repeat-containing protein 70 OS=Homo sapiens OX=9606 GN=WDR70 PE=1 SV=1	12	PSEVTGSDASGPD	21.945125	+	1	-	R.SGPSEVTGS#DASGPDPQLAVTMGFTGFGK.K	1	Yes		10.32300	10.01600	9.52100	12.80100	11.97200	13.49000	12.45200	13.07700	7.94900	7.07200	9.42400	7.18900	9.41000	8.19800	8.68700	8.41800		0.96794	0.93910	0.89272	1.20023	1.12258	1.26483	1.16753	1.22620	0.74538	0.66312	0.88361	0.67411	0.88232	0.76866	0.81457	0.78933		1.12258	1.26483	1.16753	1.22620	1.18982	1.03655	1.09847	1.06442		-	-	1.12813	0.377199	-0.124185
47357	Q9NW82	WDR70	WDR70(#113)	WD repeat-containing protein 70 OS=Homo sapiens OX=9606 GN=WDR70 PE=1 SV=1	113	EQSSDSSDDELIG	0	-	1	-	R.DTSSSESEQSSDSS#DDELIGPPLPPK.M	3	Yes		8.43100	8.74900	8.38300	10.37200	10.42800	11.25900	12.00000	10.17200	8.92100	9.28000	9.97800	9.35800	10.85900	11.01000	10.18900	10.61000		0.93851	0.97382	0.93314	1.15453	1.16076	1.25323	1.33578	1.13225	0.99300	1.03296	1.11061	1.04169	1.20872	1.22549	1.13418	1.18103		1.16076	1.25323	1.33578	1.13225	1.15716	1.17321	1.08580	1.13065		-	-	0.781886	0.480195	-0.100083
47358	Q9NW82	WDR70	WDR70(#616)	WD repeat-containing protein 70 OS=Homo sapiens OX=9606 GN=WDR70 PE=1 SV=1	616	AKAAEDSPYWVSP	56.47409573	+	1	-	K.AAEDS#PYWVSPAYSK.T	1	Yes		13.46300	18.26900	16.97300	15.97200	10.74300	8.53200	8.50300	7.26400	7.33000	7.35400	9.46400	8.53400	6.44600	8.08400	7.84500	5.22300		0.83260	1.12987	1.04972	0.98781	0.66442	0.52769	0.52587	0.44924	0.45330	0.45479	0.58533	0.52780	0.39864	0.49995	0.48520	0.32302		0.66442	0.52769	0.52587	0.44924	0.78891	0.98941	0.96021	0.63925		-	-	1.80172	0.0216599	0.632837
47359	Q9NW82	WDR70	WDR70(#621)	WD repeat-containing protein 70 OS=Homo sapiens OX=9606 GN=WDR70 PE=1 SV=1	621	DSPYWVSPAYSKT	78.90929185	+	1	-	K.AAEDSPYWVS#PAYSK.T	2	Yes		8.98600	9.80200	9.95300	7.74300	9.36000	8.35400	8.19900	8.06900	10.82200	10.51700	11.48400	11.35500	11.01700	12.29900	11.73600	10.30200		0.98523	1.07464	1.09117	0.84896	1.02625	0.91594	0.89897	0.88471	1.18652	1.15306	1.25910	1.24488	1.20789	1.34843	1.28673	1.12943		1.02625	0.91594	0.89897	0.88471	0.99753	1.11358	1.06263	0.93273		-	-	0.970914	0.345671	0.14009
47360	Q9NW82	WDR70	WDR70(#638)	WD repeat-containing protein 70 OS=Homo sapiens OX=9606 GN=WDR70 PE=1 SV=1	638	MFAQVESDDEEAK	260.8329881	+	1	-	K.TM*FAQVES#DDEEAK.N	40	Yes		10.57800	11.26800	11.38400	10.58000	10.39400	10.22700	10.72700	9.21100	8.93600	9.28500	9.84300	9.87600	9.24200	10.31300	9.50100	8.63600		0.96581	1.02878	1.03939	0.96602	0.94900	0.93377	0.97946	0.84101	0.81595	0.84777	0.89874	0.90172	0.84380	0.94163	0.86747	0.78850		0.94900	0.93377	0.97946	0.84101	0.97431	1.08728	1.00165	0.91046		-	-	0.683925	0.482267	0.100908
47361	Q6RFH5	WDR74	WDR74(#361)	WD repeat-containing protein 74 OS=Homo sapiens OX=9606 GN=WDR74 PE=1 SV=1	361	AAKRKLSGLEQPQ	277.0678001	+	1	-	R.KLS#GLEQ@PQGALQTR.R	3	Yes		11.96000	15.53200	13.48100	13.19000	5.95300	6.06700	5.27100	5.81500	13.06700	14.56500	10.88200	13.24100	6.74200	7.86400	7.52900	8.83900		0.88327	1.14705	0.99559	0.97410	0.43966	0.44805	0.38927	0.42945	0.96501	1.07560	0.80367	0.97785	0.49790	0.58076	0.55603	0.65278		0.43966	0.44805	0.38927	0.42945	0.52107	0.60779	0.58190	0.68316		-	-	2.3972	0.0275643	0.484127
