## Supplemental data file 1 for "NAK associated protein 1/NAP1 is required for mitosis and cytokinesis by activating TBK1": Sup data file 1.csv (part 27 of 28)

Fractionated phospho-enriched samples and TMTpro analysis of WT or TBK1 KO lysates treated or not with MRT67397 compound. Analyzed with Comet (2020.01 rev. 4)
47362	Q8IWA0	WDR75	WDR75(#693)	WD repeat-containing protein 75 OS=Homo sapiens OX=9606 GN=WDR75 PE=1 SV=1	693	EESLPTTPFYFIL	24.24975787	+	1	-	K.QLLAEESLPTT#PFYFILGK.H	1	Yes		11.50400	15.40800	12.40600	16.51500	12.49700	14.09300	10.56800	12.51700	6.12100	5.77400	6.82500	5.59700	7.26700	7.47800	7.74900	7.68100		0.82416	1.10386	0.88877	1.18321	0.89529	1.00963	0.75714	0.89678	0.43851	0.41366	0.48895	0.40097	0.52066	0.53573	0.55515	0.55032		0.89529	1.00963	0.75714	0.89678	1.19548	1.23008	1.27467	1.26358		-	-	2.06793	0.0307665	0.487076
47363	Q8IWA0	WDR75	WDR75(#779)	WD repeat-containing protein 75 OS=Homo sapiens OX=9606 GN=WDR75 PE=1 SV=1	779	MEEEKESEDSDEE	5000	+	1	-	K.EIPEDVDMEEEKES#EDS#DEENDFT#EK.V	2	Yes		10.09000	10.18400	9.99600	9.60300	10.51000	9.37000	9.50400	10.68700	10.69500	9.70000	9.37300	9.57600	10.00600	9.57100	10.05100	11.08600		1.01220	1.02167	1.00279	0.96334	1.05434	0.93995	0.95342	1.07209	1.07291	0.97311	0.94029	0.96065	1.00380	0.96014	1.00828	1.11210		1.05434	0.93995	0.95342	1.07209	1.01729	0.97304	1.02183	1.12705		-	-	0.266277	0.766611	0.0428133
47364	Q8IWA0	WDR75	WDR75(#782)	WD repeat-containing protein 75 OS=Homo sapiens OX=9606 GN=WDR75 PE=1 SV=1	782	EKESEDSDEENDF	5000	+	1	-	K.EIPEDVDMEEEKES#EDS#DEENDFT#EK.V	2	Yes		12.51300	12.50000	12.08400	10.30900	11.29200	11.54900	9.72000	11.65500	7.36100	7.87900	8.31600	7.32400	10.02200	9.39100	8.42400	9.66000		1.05580	1.05474	1.01961	0.86985	0.95280	0.97449	0.82019	0.98342	0.62114	0.66483	0.70167	0.61803	0.84560	0.79242	0.71081	0.81509		0.95280	0.97449	0.82019	0.98342	1.29809	1.21645	1.09118	1.25127		-	-	2.44734	0.0497209	0.381416
47365	Q8IWA0	WDR75	WDR75(#796)	WD repeat-containing protein 75 OS=Homo sapiens OX=9606 GN=WDR75 PE=1 SV=1	796	EKVQDTSNTGLGE	59.85423754	+	1	-	K.VQDTS#NTGLGEDIIHQLSK.S	5	Yes		8.38200	11.60100	9.56400	12.63900	8.57800	9.95500	9.36800	7.62900	9.27800	12.29500	10.12100	11.24400	8.92200	11.02900	9.09700	10.29700		0.79478	1.09995	0.90685	1.19841	0.81336	0.94388	0.88829	0.72335	0.87975	1.16580	0.95969	1.06616	0.84593	1.04575	0.86260	0.97631		0.81336	0.94388	0.88829	0.72335	0.83110	1.02741	0.84747	0.95918		-	-	0.508089	0.442093	0.123127
47366	Q8IWA0	WDR75	WDR75(#779;782)	WD repeat-containing protein 75 OS=Homo sapiens OX=9606 GN=WDR75 PE=1 SV=1	779;782	MEEEKESEDSDEE;EKESEDSDEENDF	5000;5000	+	2	+	K.EIPEDVDM*EEEKES#EDS#DEENDFTEK.V	59	Yes		9.11200	10.01300	9.49300	9.29500	10.64900	9.63500	9.71100	9.70300	10.07700	10.64600	10.32400	10.38800	10.15600	10.50900	9.82600	10.46100		0.96138	1.05642	1.00157	0.98063	1.12354	1.01650	1.02457	1.02370	1.06317	1.12321	1.08921	1.09599	1.07151	1.10874	1.03671	1.10365		1.12354	1.01650	1.02457	1.02370	0.98044	1.01450	0.94859	1.00984		-	-	1.01637	0.52987	-0.0832636
47367	Q8IWA0	WDR75	WDR75(#779;782;789)	WD repeat-containing protein 75 OS=Homo sapiens OX=9606 GN=WDR75 PE=1 SV=1	779;782;789	MEEEKESEDSDEE;EKESEDSDEENDF;DEENDFTEKVQDT	5000;5000;5000	+	3	+	K.EIPEDVDMEEEKES#EDS#DEENDFT#EK.V	1	Yes		8.97400	10.63700	10.01200	8.56500	9.66900	9.03500	8.83400	8.94300	12.35900	13.50200	10.58600	12.93600	8.07100	9.38600	8.71100	9.78200		0.93996	1.11422	1.04870	0.89713	1.01276	0.94640	0.92536	0.93671	1.29452	1.41428	1.10880	1.35505	0.84538	0.98315	0.91245	1.02464		1.01276	0.94640	0.92536	0.93671	0.65373	0.76026	0.70560	0.79235		-	-	2.47487	0.0443327	-0.394862
47368	Q8IWA0	WDR75	WDR75(#779;789)	WD repeat-containing protein 75 OS=Homo sapiens OX=9606 GN=WDR75 PE=1 SV=1	779;789	MEEEKESEDSDEE;DEENDFTEKVQDT	5000;5000	+	2	+	K.EIPEDVDMEEEKES#EDSDEENDFT#EK.V	1	Yes		9.68400	9.00300	9.20700	9.90300	9.50700	9.51600	9.45500	9.92300	9.95200	9.45200	10.26400	9.52400	11.59700	10.67800	11.52900	10.80600		1.02480	0.95278	0.97436	1.04805	1.00615	1.00706	1.00062	1.05015	1.05317	1.00031	1.08621	1.00796	1.22733	1.13001	1.22006	1.14357		1.00615	1.00706	1.00062	1.05015	1.18364	1.08979	1.17663	1.10286		-	-	2.15155	0.243312	0.163505
47369	Q8IWA0	WDR75	WDR75(#782;789)	WD repeat-containing protein 75 OS=Homo sapiens OX=9606 GN=WDR75 PE=1 SV=1	782;789	EKESEDSDEENDF;DEENDFTEKVQDT	5000;5000	+	2	+	K.EIPEDVDM*EEEKESEDS#DEENDFT#EK.V	1	Yes		8.69100	11.45500	9.95300	7.76500	9.81300	9.63900	8.20100	9.07100	11.50200	13.95300	10.29900	12.38100	8.30800	10.00800	8.09100	10.87200		0.91810	1.21017	1.05144	0.82029	1.03667	1.01828	0.86632	0.95827	1.21507	1.47400	1.08803	1.30793	0.87769	1.05727	0.85475	1.14849		1.03667	1.01828	0.86632	0.95827	0.69041	0.83167	0.67237	0.90343		-	-	1.391	0.0969233	-0.332509
47370	Q9H967	WDR76	WDR76(#146)	WD repeat-containing protein 76 OS=Homo sapiens OX=9606 GN=WDR76 PE=1 SV=2	146	SSQDGDSDEDTTP	0	-	1	-	R.TADAM*NLSVDVESSQDGDS#DEDTTPSLDFSGLSPYER.K	1	Yes		9.11000	8.84000	8.43800	8.95000	10.53200	7.86200	9.30400	8.88500	10.03200	10.65600	12.79000	10.21400	12.86500	11.03700	9.11400	11.37200		1.03122	1.00060	0.95513	1.01305	1.19211	0.88991	1.05316	1.00575	1.13557	1.20615	1.44774	1.15613	1.45623	1.24936	1.03165	1.28723		1.19211	0.88991	1.05316	1.00575	1.17780	1.01049	0.83440	1.04111		-	-	0.0812351	0.864609	-0.0304033
47371	Q9H967	WDR76	WDR76(#140;146)	WD repeat-containing protein 76 OS=Homo sapiens OX=9606 GN=WDR76 PE=1 SV=2	140;146	LSVDVESSQDGDS;SSQDGDSDEDTTP	0;0	-	2	+	R.TADAMNLSVDVES#S#QDGDSDEDTTPSLDFSGLSPYER.K	1	Yes		10.02000	8.52800	9.26100	6.81200	12.16700	8.98800	9.80500	10.47500	9.09600	11.17300	11.16600	10.34300	12.28300	10.76300	9.21400	9.90400		1.15771	0.98529	1.06994	0.78706	1.40575	1.03846	1.13288	1.21025	1.05086	1.29087	1.29005	1.19501	1.41909	1.24356	1.06452	1.14429		1.40575	1.03846	1.13288	1.21025	1.17601	1.03054	0.88217	0.94828		-	-	0.980089	0.18221	-0.245204
47372	Q9BQA1	WDR77	WDR77(#5)	Methylosome protein 50 OS=Homo sapiens OX=9606 GN=WDR77 PE=1 SV=1	5	xxMRKETPPPLVP	5000	+	1	-	R.KET#PPPLVPPAAR.E	20	Yes		8.85300	9.87300	9.13700	9.70000	9.17600	10.01000	8.82700	9.39900	10.20100	10.94200	10.16100	10.34300	10.48600	10.92200	10.70100	11.26900		0.94274	1.05137	0.97300	1.03289	0.97711	1.06588	0.93993	1.00085	1.08622	1.16517	1.08200	1.10135	1.11666	1.16300	1.13952	1.20003		0.97711	1.06588	0.93993	1.00085	1.00719	1.04899	1.02782	1.08239		-	-	0.700528	0.625964	0.0654516
47373	Q9BQA1	WDR77	WDR77(#176)	Methylosome protein 50 OS=Homo sapiens OX=9606 GN=WDR77 PE=1 SV=1	176	VTCVAASPHKDSV	215.427193	+	1	-	R.AHAAQVTCVAAS#PHK.D	2	Yes		8.79700	8.23600	8.34800	5.70000	11.54000	13.70700	8.62500	14.84900	11.25700	9.16500	10.98300	8.96300	10.32600	9.11500	10.19300	10.19700		1.13212	1.05999	1.07438	0.73351	1.48512	1.76405	1.11001	1.91107	1.44877	1.17948	1.41348	1.15353	1.32890	1.17311	1.31176	1.31227		1.48512	1.76405	1.11001	1.91107	1.02316	0.90322	1.00997	1.01036		-	-	1.50897	0.0254594	-0.639972
47374	Q5VTH9	WDR78	WDR78(#212)	WD repeat-containing protein 78 OS=Homo sapiens OX=9606 GN=WDR78 PE=2 SV=1	212	KRERLTSFTDLQV	21.55363227	+	1	-	R.LTS#FTDLQVIR.A	2	No		13.74700	22.03700	17.43400	16.52000	15.63500	19.39500	14.99500	12.74500	2.74200	3.66800	3.57300	3.51000	3.13300	4.42200	2.99700	3.44600		0.78850	1.26397	0.99998	0.94756	0.89678	1.11247	0.86010	0.73102	0.15727	0.21040	0.20494	0.20130	0.17972	0.25365	0.17188	0.19768		0.89678	1.11247	0.86010	0.73102	0.92891	1.31101	0.88839	1.02170		-	-	0.535039	0.291349	0.204439
47375	Q562E7	WDR81	WDR81(#14)	WD repeat-containing protein 81 OS=Homo sapiens OX=9606 GN=WDR81 PE=1 SV=2	14	REGALRTPAGGWH	90.61646863	+	1	-	R.EGALRT#PAGGWHSPPSPDMQELLR.S	1	Yes		6.68700	6.51700	6.29200	9.22100	11.17800	7.96000	9.12400	11.44300	13.64100	10.42300	10.01800	10.37600	11.29000	9.23800	14.18500	12.40800		0.93149	0.90775	0.87642	1.28433	1.55696	1.10876	1.27083	1.59396	1.90002	1.45181	1.39535	1.44530	1.57259	1.28677	1.97576	1.72835		1.55696	1.10876	1.27083	1.59396	1.01580	0.83118	1.27623	1.11642		-	-	1.11697	0.090816	-0.385214
47376	Q562E7	WDR81	WDR81(#670)	WD repeat-containing protein 81 OS=Homo sapiens OX=9606 GN=WDR81 PE=1 SV=2	670	EALDSISLAGKAG	22.89725924	+	1	-	R.DRPVAGEDDLEQATEALDSIS#LAGK.A	1	Yes		13.69600	5.50400	8.81300	3.85100	15.48500	20.09400	16.75500	23.78600	3.66400	3.89000	5.39100	3.72300	13.01800	7.95600	7.13300	7.24200		1.71929	0.69094	1.10630	0.48347	1.94386	2.52249	2.10329	2.98586	0.45996	0.48827	0.67672	0.46732	1.63417	0.99878	0.89543	0.90912		1.94386	2.52249	2.10329	2.98586	3.12420	1.90946	1.71188	1.73805		-	-	0.340533	0.363933	-0.198734
47377	Q562E7	WDR81	WDR81(#686)	WD repeat-containing protein 81 OS=Homo sapiens OX=9606 GN=WDR81 PE=1 SV=2	686	GSSSQASPGLLSF	86.27649856	+	1	-	K.AGDQLGSSSQAS#PGLLSFSVASASR.P	2	Yes		9.51600	9.79600	9.51400	10.10100	9.84700	8.66900	8.74700	9.49900	11.02000	12.51700	10.10300	11.41500	9.64200	9.42700	10.06900	10.11800		0.97787	1.00659	0.97760	1.03794	1.01182	0.89074	0.89885	0.97609	1.13239	1.28618	1.03812	1.17295	0.99081	0.96869	1.03469	1.03966		1.01182	0.89074	0.89885	0.97609	0.85606	0.83695	0.89397	0.89826		-	-	1.10195	0.408958	-0.114984
47378	Q96KV7	WDR90	WDR90(#277)	WD repeat-containing protein 90 OS=Homo sapiens OX=9606 GN=WDR90 PE=1 SV=2	277	PVVQTPSPTASGR	45.57783268	+	1	-	R.FSVSPVVQTPS#PTASGR.A	1	Yes		10.11000	10.32300	10.34900	9.65700	8.08100	13.36700	10.30300	9.41700	7.84400	10.39000	9.04400	9.69700	10.04100	11.66600	9.81700	9.89600		1.00000	1.02110	1.02364	0.95526	0.79932	1.32221	1.01915	0.93152	0.77585	1.02770	0.89455	0.95921	0.99325	1.15392	0.97106	0.97883		0.79932	1.32221	1.01915	0.93152	1.08632	1.26205	1.06205	1.07055		-	-	0.41253	0.396028	0.158983
47379	A4D1P6	WDR91	WDR91(#277)	WD repeat-containing protein 91 OS=Homo sapiens OX=9606 GN=WDR91 PE=1 SV=2	277	KSPSRLSPAQGPP	60.28363063	+	1	-	K.SPSRLS#PAQGPPQPQSSAK.K	1	Yes		10.62300	8.88100	9.68100	9.52000	8.08800	5.31200	6.09100	8.07700	13.95000	12.96800	10.53400	12.16100	11.19900	9.06200	12.62700	11.22700		1.09783	0.91785	1.00047	0.98386	0.83592	0.54894	0.62945	0.83470	1.44172	1.34021	1.08863	1.25677	1.15737	0.93655	1.30496	1.16031		0.83592	0.54894	0.62945	0.83470	0.90291	0.73063	1.01804	0.90520		-	-	0.908182	0.127912	0.333759
47380	A4D1P6	WDR91	WDR91(#288)	WD repeat-containing protein 91 OS=Homo sapiens OX=9606 GN=WDR91 PE=1 SV=2	288	PPQPQSSAKKESF	49.13595874	+	1	-	R.LSPAQGPPQPQSS#AKK.E	3	Yes		9.38800	9.14300	9.16500	10.23300	8.61100	5.84400	8.42600	7.39700	11.46400	12.40700	9.45700	11.68300	11.56300	11.04100	10.98600	13.19200		0.99008	0.96425	0.96653	1.07915	0.90817	0.61637	0.88866	0.78011	1.20902	1.30844	0.99736	1.23211	1.21946	1.16444	1.15857	1.39128		0.90817	0.61637	0.88866	0.78011	1.02758	0.98122	0.97627	1.17236		-	-	1.3277	0.075148	0.393131
47381	A4D1P6	WDR91	WDR91(#272;277)	WD repeat-containing protein 91 OS=Homo sapiens OX=9606 GN=WDR91 PE=1 SV=2	272;277	LPQSKKSPSRLSP;KSPSRLSPAQGPP	34.039879169;60.283630632	+	2	+	K.KS#PSRLS#PAQGPPQPQSSAK.K	2	Yes		9.40700	7.74500	8.66200	9.88500	6.36900	5.32300	6.86300	6.39200	14.01900	14.23400	11.97100	14.09400	11.39800	10.27800	12.33500	11.02500		1.05399	0.86782	0.97057	1.10761	0.71366	0.59645	0.76904	0.71622	1.57081	1.59495	1.34130	1.57916	1.27714	1.15158	1.38212	1.23529		0.71366	0.59645	0.76904	0.71622	0.83937	0.75685	0.90836	0.81186		-	-	1.35283	0.152218	0.249739
47382	A4D1P6	WDR91	WDR91(#277;288)	WD repeat-containing protein 91 OS=Homo sapiens OX=9606 GN=WDR91 PE=1 SV=2	277;288	KSPSRLSPAQGPP;PPQPQSSAKKESF	60.283630632;49.135958736	+	2	+	K.SPSRLS#PAQGPPQPQSS#AK.K	1	Yes		9.69400	10.36300	11.01200	7.97900	7.12900	7.94100	8.23700	6.75300	11.91900	11.79100	11.10500	13.08900	9.63700	12.24300	10.67300	10.43400		0.99302	1.06156	1.12809	0.81733	0.73025	0.81350	0.84384	0.69181	1.22103	1.20787	1.13761	1.34084	0.98724	1.25422	1.09337	1.06885		0.73025	0.81350	0.84384	0.69181	0.80470	1.02232	0.89121	0.87123		-	-	1.17959	0.193636	0.219867
47383	Q8N9V3	WDSUB1	WDSUB1(#458)	WD repeat, SAM and U-box domain-containing protein 1 OS=Homo sapiens OX=9606 GN=WDSUB1 PE=1 SV=3	458	LPSAVLTPNRTLK	103.9847423	+	1	-	R.TSPMTNLVLPSAVLT#PNR.T	5	Yes		9.27300	10.30500	9.34400	11.82100	8.49500	9.50600	8.92600	8.81400	10.94600	11.50700	11.06300	10.92900	9.53200	9.67400	9.53400	10.33100		0.91041	1.01169	0.91735	1.16055	0.83402	0.93330	0.87631	0.86538	1.07470	1.12978	1.08619	1.07298	0.93582	0.94979	0.93605	1.01424		0.83402	0.93330	0.87631	0.86538	0.85783	0.87064	0.85805	0.92972		-	-	0.032105	0.977692	0.00407579
47384	Q8N5D0	WDTC1	WDTC1(#353)	WD and tetratricopeptide repeats protein 1 OS=Homo sapiens OX=9606 GN=WDTC1 PE=1 SV=2	353	ESRGHVSPQVELP	468.1664941	+	1	-	R.GHVS#PQVELPPYLER.V	4	Yes		10.40500	11.03000	10.84400	9.80600	11.46200	10.90800	11.12700	10.81400	9.60200	9.21000	9.65100	9.50700	8.77900	9.22000	8.54800	9.08600		0.98892	1.04838	1.03067	0.93202	1.08939	1.03676	1.05761	1.02778	0.91259	0.87540	0.91728	0.90363	0.83439	0.87630	0.81242	0.86358		1.08939	1.03676	1.05761	1.02778	0.92481	0.97126	0.90046	0.95717		-	-	2.67971	0.22586	-0.166736
47385	Q8N5D0	WDTC1	WDTC1(#511)	WD and tetratricopeptide repeats protein 1 OS=Homo sapiens OX=9606 GN=WDTC1 PE=1 SV=2	511	STSRKDSISEDEM	34.69847462	+	1	-	R.KDS#ISEDEMVLR.E	3	Yes		11.18600	12.84400	11.46600	13.22300	12.25000	14.09500	11.97900	12.52200	6.92900	6.76500	7.88400	6.70400	8.07600	8.19300	7.73800	8.14600		0.91844	1.05452	0.94138	1.08566	1.00574	1.15727	0.98352	1.02806	0.56885	0.55544	0.64726	0.55039	0.66302	0.67266	0.63532	0.66882		1.00574	1.15727	0.98352	1.02806	1.14218	1.15879	1.09445	1.15216		-	-	1.04565	0.381607	0.125652
47386	Q8N5D0	WDTC1	WDTC1(#662)	WD and tetratricopeptide repeats protein 1 OS=Homo sapiens OX=9606 GN=WDTC1 PE=1 SV=2	662	SGGAGASDDEDSS	20.43586948	+	1	-	R.ITGLSSGGAGAS#DDEDSSEGQVQCRPS.-	1	Yes		10.55700	7.07200	8.68600	7.01800	10.55400	8.88800	11.76500	11.14900	10.10500	11.07600	9.93400	10.53700	12.31200	9.99200	9.32900	11.02500		1.26688	0.84860	1.04236	0.84216	1.26647	1.06654	1.41182	1.33783	1.21258	1.32916	1.19207	1.26440	1.47748	1.19908	1.11946	1.32295		1.26647	1.06654	1.41182	1.33783	1.18241	0.95961	0.89589	1.05874		-	-	1.34525	0.10999	-0.311262
47387	P30291	WEE1	WEE1(#127)	Wee1-like protein kinase OS=Homo sapiens OX=9606 GN=WEE1 PE=1 SV=2	127	SSSPVKSPAAPYF	267.9391978	+	1	-	K.S#PAAPYFLGSSFS#PVR.C	2	No		10.14400	10.76300	9.96000	10.94700	11.37700	13.53700	12.52900	12.70100	8.61400	7.90200	8.56100	7.82500	8.69500	8.63900	7.90000	9.90500		0.97040	1.02961	0.95275	1.04724	1.08831	1.29495	1.19859	1.21497	0.82407	0.75594	0.81892	0.74859	0.83178	0.82645	0.75573	0.94756		1.08831	1.29495	1.19859	1.21497	1.05706	1.05028	0.96041	1.20420		-	-	1.01741	0.279657	-0.169528
47388	P30291	WEE1	WEE1(#137)	Wee1-like protein kinase OS=Homo sapiens OX=9606 GN=WEE1 PE=1 SV=2	137	PYFLGSSFSPVRC	25.90197841	+	1	-	K.SPAAPYFLGSS#FSPVR.C	1	No		10.89800	8.84300	9.66500	10.00700	10.90800	9.82800	10.67600	12.49400	11.48500	9.96100	9.43700	9.82200	9.24800	7.71700	9.56100	9.44900		1.10599	0.89748	0.98091	1.01563	1.10702	0.99740	1.08351	1.26800	1.16559	1.01095	0.95770	0.99678	0.93857	0.78315	0.97031	0.95890		1.10702	0.99740	1.08351	1.26800	0.90881	0.75832	0.93953	0.92849		-	-	1.76596	0.0826197	-0.333922
47389	P30291	WEE1	WEE1(#139)	Wee1-like protein kinase OS=Homo sapiens OX=9606 GN=WEE1 PE=1 SV=2	139	FLGSSFSPVRCGG	57.33157188	+	1	-	K.SPAAPYFLGS#SFS#PVR.C	2	No		11.35700	8.63200	9.82200	9.15500	10.94400	11.07100	10.56700	14.14900	11.26900	9.52500	8.73900	9.26600	9.04300	7.37200	9.81800	9.27100		1.16587	0.88609	1.00826	0.93977	1.12342	1.13651	1.08473	1.45247	1.15677	0.97775	0.89714	0.95118	0.92829	0.75677	1.00781	0.95175		1.12342	1.13651	1.08473	1.45247	0.93229	0.76003	1.01215	0.95585		-	-	1.5862	0.0673618	-0.38839
47390	P30291	WEE1	WEE1(#165)	Wee1-like protein kinase OS=Homo sapiens OX=9606 GN=WEE1 PE=1 SV=2	165	AGEGRRSPRPDHP	5000	+	1	-	R.RS#PRPDHPGT#PPHK.T	1	No		8.27400	7.56400	7.54800	6.27000	11.13400	27.07200	14.95000	14.45200	4.62400	5.88600	10.35900	5.81200	10.95600	11.02100	6.85400	7.22600		1.11601	1.02031	1.01803	0.84565	1.50176	3.65149	2.01644	1.94930	0.62374	0.79387	1.39717	0.78390	1.47775	1.48647	0.92452	0.97461		1.50176	3.65149	2.01644	1.94930	1.64255	1.65224	1.02762	1.08330		-	-	1.09503	0.0365324	-0.708497
47391	P30291	WEE1	WEE1(#173)	Wee1-like protein kinase OS=Homo sapiens OX=9606 GN=WEE1 PE=1 SV=2	173	RPDHPGTPPHKTF	5000	+	1	-	R.RS#PRPDHPGT#PPHK.T	3	No		6.93100	5.69900	6.35700	5.29200	12.31400	10.50500	9.51600	13.32000	12.02200	12.78000	10.68000	11.67700	11.17200	9.50400	12.16400	10.06700		1.14189	0.93890	1.04735	0.87186	2.02889	1.73083	1.56784	2.19455	1.98078	2.10558	1.75966	1.92394	1.84073	1.56583	2.00406	1.65864		2.02889	1.73083	1.56784	2.19455	0.94761	0.80610	1.03170	0.85387		+	+	3.40535	0.00316552	-1.04149
47392	P30291	WEE1	WEE1(#190)	Wee1-like protein kinase OS=Homo sapiens OX=9606 GN=WEE1 PE=1 SV=2	190	LFDTPHTPKSLLS	191.4369101	+	1	-	R.LFDTPHT#PK.S	3	No		9.71500	8.20000	9.24100	7.91000	12.24100	11.16200	11.05300	13.84700	12.20200	9.11400	9.77200	9.89100	8.74800	7.83300	10.41400	8.65800		1.10824	0.93533	1.05414	0.90228	1.39629	1.27321	1.26079	1.57955	1.39192	1.03964	1.11470	1.12832	0.99784	0.89351	1.18794	0.98760		1.39629	1.27321	1.26079	1.57955	0.85384	0.76457	1.01651	0.84508		+	-	2.92639	0.0103677	-0.66421
47393	P30291	WEE1	WEE1(#211)	Wee1-like protein kinase OS=Homo sapiens OX=9606 GN=WEE1 PE=1 SV=2	211	SVKLRGSSLFMDT	-2.212284477	-	1	-	R.GS#SLFMDTEK.S	1	No		11.63700	8.69600	9.67300	9.29100	10.54100	12.06400	12.79300	13.52000	8.90700	8.84000	8.03200	8.23600	10.17300	8.50000	8.32800	10.77000		1.18453	0.88514	0.98464	0.94568	1.07293	1.22794	1.30221	1.37622	0.90658	0.89983	0.81761	0.83829	1.03547	0.86517	0.84767	1.09621		1.07293	1.22794	1.30221	1.37622	1.19628	0.99953	0.97932	1.26646		-	-	0.668739	0.319974	-0.167824
47394	P30291	WEE1	WEE1(#270)	Wee1-like protein kinase OS=Homo sapiens OX=9606 GN=WEE1 PE=1 SV=2	270	GEDMEASDYELED	89.60272203	+	1	-	R.TYWNDSCGEDMEAS#DYELEDETRPAK.R	1	No		11.14000	9.59900	9.88500	11.12600	10.47500	12.98800	12.27900	12.81100	9.30500	8.56400	9.66000	8.49300	8.97100	7.89100	8.03700	8.77500		1.06734	0.91968	0.94702	1.06597	1.00354	1.24435	1.17644	1.22734	0.89151	0.82052	0.92552	0.81366	0.85950	0.75604	0.76996	0.84073		1.00354	1.24435	1.17644	1.22734	0.99617	0.87626	0.89239	0.97442		-	-	1.87167	0.0899715	-0.31236
47395	P30291	WEE1	WEE1(#444)	Wee1-like protein kinase OS=Homo sapiens OX=9606 GN=WEE1 PE=1 SV=2	444	SIPNAASEEGDED	105.0019298	+	1	-	R.TSIPNAAS#EEGDEDDWASNK.V	1	No		10.22000	9.78000	10.19800	8.90000	10.03200	11.78600	11.44400	10.48900	9.49900	8.64800	10.63200	9.41400	9.99000	10.33500	9.18500	9.44900		1.04558	1.00056	1.04333	0.91053	1.02642	1.20581	1.17084	1.07315	0.97180	0.88473	1.08780	0.96318	1.02207	1.05739	0.93972	0.96668		1.02642	1.20581	1.17084	1.07315	1.04626	1.08241	0.96196	0.98956		-	-	1.00488	0.363373	-0.132115
47396	P30291	WEE1	WEE1(#642)	Wee1-like protein kinase OS=Homo sapiens OX=9606 GN=WEE1 PE=1 SV=2	642	KMNRSVSLTIYxx	12.99499674	-	1	-	R.SVS#LTIY.-	2	No		11.25000	9.58200	10.45900	8.91300	14.99500	23.19300	18.33400	18.05200	4.62900	4.69900	6.28300	4.92900	6.80000	6.64200	5.81000	5.42800		1.11930	0.95338	1.04055	0.88676	1.49194	2.30751	1.82415	1.79604	0.46059	0.46756	0.62507	0.49038	0.67657	0.66084	0.57810	0.54007		1.49194	2.30751	1.82415	1.79604	1.32427	1.29347	1.13153	1.05709		-	-	2.00927	0.019797	-0.615327
47397	P30291	WEE1	WEE1(#127;139)	Wee1-like protein kinase OS=Homo sapiens OX=9606 GN=WEE1 PE=1 SV=2	127;139	SSSPVKSPAAPYF;FLGSSFSPVRCGG	267.939197847;57.331571877	+	2	+	K.S#PAAPYFLGSSFS#PVR.C	2	No		8.52200	8.91500	8.17700	10.50500	11.72800	14.63800	12.94400	13.56900	9.15700	8.57400	9.36900	8.33900	8.91000	8.49700	8.55600	9.60000		0.94382	0.98734	0.90551	1.16333	1.29885	1.62107	1.43348	1.50266	1.01414	0.94953	1.03757	0.92349	0.98675	0.94106	0.94755	1.06313		1.29885	1.62107	1.43348	1.50266	1.00568	0.95911	0.96573	1.08352		-	-	2.99592	0.0164469	-0.541619
47398	P30291	WEE1	WEE1(#137;139)	Wee1-like protein kinase OS=Homo sapiens OX=9606 GN=WEE1 PE=1 SV=2	137;139	PYFLGSSFSPVRC;FLGSSFSPVRCGG	25.901978405;57.331571877	+	2	+	K.SPAAPYFLGS#SFS#PVR.C	1	No		8.78800	10.62200	9.57300	9.97900	10.88700	14.81200	13.24000	11.61700	9.29000	8.65900	9.42300	9.08100	7.79600	9.22200	7.70700	9.30100		0.90223	1.09047	0.98280	1.02450	1.11769	1.52064	1.35929	1.19266	0.95377	0.88899	0.96735	0.93227	0.80038	0.94674	0.79119	0.95485		1.11769	1.52064	1.35929	1.19266	0.85548	1.01191	0.84565	1.02058		-	-	1.98838	0.0367802	-0.47079
47399	P30291	WEE1	WEE1(#165;173)	Wee1-like protein kinase OS=Homo sapiens OX=9606 GN=WEE1 PE=1 SV=2	165;173	AGEGRRSPRPDHP;RPDHPGTPPHKTF	5000;5000	+	2	+	R.RS#PRPDHPGT#PPHK.T	2	No		9.78200	10.44100	9.30400	9.24100	11.53900	15.49300	10.52100	13.34600	8.13000	10.96400	9.89000	8.92400	8.60600	8.22900	6.96600	8.62400		1.00927	1.07730	0.95992	0.95350	1.19057	1.59858	1.08557	1.37699	0.83882	1.13126	1.02040	0.92079	0.88799	0.84901	0.71873	0.88983		1.19057	1.59858	1.08557	1.37699	0.90814	0.86827	0.73503	0.91002		-	-	2.08095	0.0192434	-0.608403
47400	P30291	WEE1	WEE1(#239;242;247)	Wee1-like protein kinase OS=Homo sapiens OX=9606 GN=WEE1 PE=1 SV=2	239;242;247	VNINPFTPDSLLL;NPFTPDSLLLHSS;DSLLLHSSGQCRR	33.020103106;39.061396746;-1.248766694	-	3	+	R.QTPQVNINPFT#PDS#LLLHS#SGQCR.R	1	No		8.57300	9.91500	8.68900	11.40600	8.55700	9.04700	9.85500	8.27300	10.72900	11.07100	11.21600	10.74300	10.30800	10.71100	8.99400	11.91300		0.88875	1.02793	0.90079	1.18253	0.88715	0.93788	1.02169	0.85767	1.11232	1.14774	1.16281	1.11374	1.06862	1.11045	0.93241	1.23499		0.88715	0.93788	1.02169	0.85767	0.94222	0.97910	0.82212	1.08891		-	-	0.170773	0.780413	0.0445708
47401	P30291	WEE1	WEE1(#262;270)	Wee1-like protein kinase OS=Homo sapiens OX=9606 GN=WEE1 PE=1 SV=2	262;270	RTYWNDSCGEDME;GEDMEASDYELED	119.588797991;89.602722025	+	2	+	R.TYWNDS#CGEDMEAS#DYELEDETRPAK.R	1	No		9.12900	8.24400	8.57900	9.04300	10.75300	11.62400	11.39200	11.53900	9.11200	9.43400	9.60300	9.25800	11.05300	10.33400	10.68600	10.21800		1.04348	0.94227	0.98059	1.03367	1.22912	1.32872	1.30212	1.31898	1.04148	1.07836	1.09764	1.05821	1.26339	1.18118	1.22140	1.16799		1.22912	1.32872	1.30212	1.31898	1.18192	1.10502	1.14264	1.09268		-	-	2.78078	0.175322	-0.195401
47402	O76024	WFS1	WFS1(#32)	Wolframin OS=Homo sapiens OX=9606 GN=WFS1 PE=1 SV=2	32	RLNATASLEQERS	110.922917	+	1	-	R.LN@ATAS#LEQER.S	6	Yes		13.71500	12.97700	14.02300	11.84600	8.67300	11.27300	12.01600	8.91000	8.41000	9.84600	9.09300	10.13900	7.12200	8.31300	6.49900	7.14700		1.04376	0.98757	1.06718	0.90149	0.66000	0.85789	0.91445	0.67804	0.64000	0.74928	0.69202	0.77160	0.54198	0.63265	0.49460	0.54391		0.66000	0.85789	0.91445	0.67804	0.75990	0.88703	0.69347	0.76261		-	-	0.0135201	0.97625	0.00563725
47403	Q8TF30	WHAMM	WHAMM(#181)	WASP homolog-associated protein with actin, membranes and microtubules OS=Homo sapiens OX=9606 GN=WHAMM PE=1 SV=2	181	GAADCESPREFRE	5000	+	1	-	R.DALFPAEGGAADCES#PR.E	4	Yes		6.68800	9.79200	8.51500	6.33000	9.40000	9.06700	11.80700	7.11600	11.03100	10.55000	10.67700	11.97800	9.83300	14.72400	8.10400	14.38700		0.85401	1.25034	1.08728	0.80837	1.20034	1.15784	1.50767	0.90867	1.40864	1.34718	1.36344	1.52949	1.25567	1.88016	1.03484	1.83712		1.20034	1.15784	1.50767	0.90867	0.88916	1.33138	0.73279	1.30090		-	-	0.30438	0.395353	-0.188847
47404	Q9P202	WHRN	WHRN(#245)	Whirlin OS=Homo sapiens OX=9606 GN=WHRN PE=1 SV=4	245	PQGRSISPPSGLP	45.63296692	+	1	-	R.SIS#PPSGLPQPHGGALR.Q	2	Yes		10.65400	9.18400	9.99600	8.18500	10.85200	8.00300	9.26200	9.90000	9.35600	10.02300	9.29000	9.61100	12.36500	11.03400	10.93300	11.35200		1.12089	0.96629	1.05167	0.86115	1.14171	0.84204	0.97451	1.04158	0.98434	1.05455	0.97741	1.01122	1.30092	1.16086	1.15031	1.19440		1.14171	0.84204	0.97451	1.04158	1.29203	1.15293	1.14245	1.18624		-	-	1.22792	0.148514	0.261595
47405	Q9P202	WHRN	WHRN(#628)	Whirlin OS=Homo sapiens OX=9606 GN=WHRN PE=1 SV=4	628	SAPQNRSPPAGTA	64.34657728	+	1	-	R.S#PPAGTAPTPGTSSAQDLPSSPIYASVSPANPSSK.R	3	Yes		12.82900	11.99500	12.99800	10.21800	10.97600	7.50200	8.48400	8.72300	8.52100	9.16500	9.57700	9.35300	10.64800	10.18000	10.27400	8.55800		1.06818	0.99880	1.08225	0.85077	0.91394	0.62468	0.70647	0.72634	0.70948	0.76312	0.79747	0.77878	0.88661	0.84765	0.85546	0.71256		0.91394	0.62468	0.70647	0.72634	1.16320	1.11209	1.12234	0.93485		-	-	2.03262	0.0242296	0.553036
47406	O43516-3	WIPF1	WIPF1-3(#142)	Isoform 3 of WAS/WASL-interacting protein family member 1 OS=Homo sapiens OX=9606 GN=WIPF1	142	TSAKPFSPPSGPG	60.78498848	+	1	-	K.PFS#PPSGPGR.F	1	No		10.94900	9.15800	10.64100	7.35200	9.89400	8.02300	9.05500	9.77500	11.34800	11.59300	9.40100	11.48900	10.32000	10.02500	10.56600	10.41100		1.14953	0.96144	1.11721	0.77183	1.03874	0.84229	0.95070	1.02625	1.19140	1.21714	0.98699	1.20617	1.08352	1.05256	1.10935	1.09302		1.03874	0.84229	0.95070	1.02625	0.94184	0.91493	0.96429	0.95010		-	-	0.144586	0.856368	-0.0282222
47407	O43516-3	WIPF1	WIPF1-3(#154)	Isoform 3 of WAS/WASL-interacting protein family member 1 OS=Homo sapiens OX=9606 GN=WIPF1	154	GRFPVPSPGHRSG	5000	+	1	-	R.FPVPS#PGHR.S	1	No		9.66300	11.06600	10.43800	8.30700	10.25600	10.17300	8.73400	9.95800	10.79300	12.41100	10.05300	11.40900	8.63500	9.56200	8.73700	9.80600		0.97916	1.12136	1.05774	0.84175	1.03930	1.03089	0.88499	1.00907	1.09367	1.25759	1.01869	1.15605	0.87500	0.96889	0.88529	0.99370		1.03930	1.03089	0.88499	1.00907	0.77331	0.85629	0.78241	0.87822		-	-	2.0149	0.113759	-0.26854
47408	O43516-3	WIPF1	WIPF1-3(#214)	Isoform 3 of WAS/WASL-interacting protein family member 1 OS=Homo sapiens OX=9606 GN=WIPF1	214	GGPRQPSPGPTPP	5000	+	1	-	R.QPS#PGPT#PPPFPGNR.G	1	No		9.70600	9.92000	9.05200	12.78900	9.79400	5.78500	6.57900	9.15800	12.75200	11.17800	9.73800	10.06900	10.86300	8.44900	12.13400	12.03400		0.93623	0.95692	0.87316	1.23368	0.94478	0.55808	0.63461	0.88340	1.23011	1.07827	0.93936	0.97125	1.04792	0.81499	1.17049	1.16085		0.94478	0.55808	0.63461	0.88340	0.99353	0.77269	1.10974	1.10060		-	-	0.940969	0.0933864	0.416799
47409	O43516-3	WIPF1	WIPF1-3(#234)	Isoform 3 of WAS/WASL-interacting protein family member 1 OS=Homo sapiens OX=9606 GN=WIPF1	234	TALGGGSIRQSPL	282.0641298	+	1	-	R.GTALGGGS#IR.Q	1	No		13.65500	14.21000	15.40100	6.73900	16.61900	25.13700	13.23200	17.55200	3.33500	4.59500	4.64500	4.41400	5.10300	6.31300	5.10900	3.94100		1.09226	1.13672	1.23197	0.53905	1.32941	2.01075	1.05847	1.40397	0.26679	0.36759	0.37154	0.35306	0.40818	0.50499	0.40865	0.31523		1.32941	2.01075	1.05847	1.40397	1.20145	1.48639	1.20283	0.92786		-	-	0.471158	0.262636	-0.248658
47410	O43516-3	WIPF1	WIPF1-3(#340)	Isoform 3 of WAS/WASL-interacting protein family member 1 OS=Homo sapiens OX=9606 GN=WIPF1	340	LPQRNLSLSSSTP	92.09231874	+	1	-	R.NLS#LSSSTPPLPSPGR.S	3	No		13.13300	15.64700	13.94600	13.22900	13.34200	15.26600	11.84700	12.56600	5.19200	6.24600	6.78800	5.85200	6.92500	7.44100	6.13600	6.44500		0.93885	1.11855	0.99694	0.94567	0.95379	1.09135	0.84690	0.89828	0.37114	0.44649	0.48524	0.41836	0.49508	0.53190	0.43867	0.46074		0.95379	1.09135	0.84690	0.89828	1.15053	1.23610	1.01944	1.07073		-	-	1.28242	0.1632	0.242936
47411	O43516-3	WIPF1	WIPF1-3(#345)	Isoform 3 of WAS/WASL-interacting protein family member 1 OS=Homo sapiens OX=9606 GN=WIPF1	345	LSLSSSTPPLPSP	29.41883939	+	1	-	R.NLSLSSST#PPLPSPGR.S	1	No		12.17900	10.95700	12.27900	11.25200	9.88500	7.44400	9.60300	8.57000	10.21700	10.31700	9.39600	10.86000	9.22200	9.21400	10.12200	8.48200		1.04392	0.93913	1.05249	0.96446	0.84727	0.63805	0.82307	0.73452	0.87576	0.88427	0.80540	0.93085	0.79042	0.78979	0.86763	0.72705		0.84727	0.63805	0.82307	0.73452	0.90430	0.90358	0.99263	0.83180		-	-	1.2189	0.149102	0.261617
47412	O43516-3	WIPF1	WIPF1-3(#350)	Isoform 3 of WAS/WASL-interacting protein family member 1 OS=Homo sapiens OX=9606 GN=WIPF1	350	STPPLPSPGRSGP	162.9130573	+	1	-	R.NLS#LSSSTPPLPS#PGR.S	1	No		10.86600	12.24900	12.15200	9.16200	10.86200	11.22700	9.99700	9.56000	8.44800	10.17800	9.67100	10.13500	8.60300	10.18000	8.61700	8.09300		0.97825	1.10279	1.09410	0.82485	0.97797	1.01082	0.90005	0.86069	0.76061	0.91631	0.87071	0.91243	0.77455	0.91648	0.77580	0.72866		0.97797	1.01082	0.90005	0.86069	0.89542	1.05949	0.89686	0.84236		-	-	0.101043	0.877604	-0.0245093
47413	O43516-3	WIPF1	WIPF1-3(#398)	Isoform 3 of WAS/WASL-interacting protein family member 1 OS=Homo sapiens OX=9606 GN=WIPF1	398	SRALPATPQLPSR	128.6213715	+	1	-	R.ALPAT#PQLPSR.S	2	No		11.90200	15.98100	16.22200	8.85600	11.31200	11.43200	9.89300	8.95600	8.09600	8.17800	7.84600	9.54500	6.45900	9.90900	8.69000	6.72400		0.89891	1.20699	1.22524	0.66886	0.85436	0.86347	0.74721	0.67642	0.61146	0.61766	0.59259	0.72088	0.48784	0.74842	0.65636	0.50783		0.85436	0.86347	0.74721	0.67642	0.76746	1.17741	1.03259	0.79892		-	-	0.688803	0.212423	0.250376
47414	O43516-3	WIPF1	WIPF1-3(#214;218)	Isoform 3 of WAS/WASL-interacting protein family member 1 OS=Homo sapiens OX=9606 GN=WIPF1	214;218	GGPRQPSPGPTPP;QPSPGPTPPPFPG	5000;5000	+	2	+	R.QPS#PGPT#PPPFPGNR.G	1	No		9.51400	10.66300	10.01800	11.49900	8.23500	10.79000	9.90300	7.93800	8.82600	9.70600	11.81000	10.12700	10.37300	11.63300	9.66500	9.30200		0.91275	1.02295	0.96110	1.10319	0.79000	1.03511	0.95000	0.76150	0.84669	0.93114	1.13295	0.97154	0.99513	1.11600	0.92720	0.89241		0.79000	1.03511	0.95000	0.76150	1.02529	1.14983	0.95531	0.91947		-	-	0.764374	0.254466	0.201861
47415	O43516-3	WIPF1	WIPF1-3(#340;350)	Isoform 3 of WAS/WASL-interacting protein family member 1 OS=Homo sapiens OX=9606 GN=WIPF1	340;350	LPQRNLSLSSSTP;STPPLPSPGRSGP	92.092318744;162.913057345	+	2	+	R.NLS#LSSSTPPLPS#PGR.S	3	No		11.03600	11.21800	12.47700	8.38500	10.69400	9.85900	10.41700	9.52500	10.09300	8.98600	9.44700	10.45900	8.62400	10.24400	10.21400	8.32200		1.02387	1.04069	1.15754	0.77790	0.99215	0.91464	0.96638	0.88369	0.93632	0.83362	0.87645	0.97031	0.80011	0.95036	0.94758	0.77201		0.99215	0.91464	0.96638	0.88369	0.88491	1.05108	1.04800	0.85383		-	-	0.106528	0.872887	0.0257474
47416	O43516-3	WIPF1	WIPF1-3(#344;350)	Isoform 3 of WAS/WASL-interacting protein family member 1 OS=Homo sapiens OX=9606 GN=WIPF1	344;350	NLSLSSSTPPLPS;STPPLPSPGRSGP	17.214428329;162.913057345	+	2	+	R.NLSLSSS#TPPLPS#PGR.S	1	No		12.17100	10.13200	11.97800	7.64600	10.09900	10.18800	10.33500	11.17700	11.09200	7.94500	9.78500	9.37300	9.49300	9.38100	9.87900	9.32600		1.16115	0.96664	1.14273	0.72949	0.96355	0.97201	0.98604	1.06638	1.05825	0.75803	0.93351	0.89428	0.90568	0.89500	0.94248	0.88973		0.96355	0.97201	0.98604	1.06638	0.99414	0.98242	1.03453	0.97663		-	-	0.00687938	0.995781	0.000793416
47417	O43516-3	WIPF1	WIPF1-3(#345;350)	Isoform 3 of WAS/WASL-interacting protein family member 1 OS=Homo sapiens OX=9606 GN=WIPF1	345;350	LSLSSSTPPLPSP;STPPLPSPGRSGP	29.418839394;162.913057345	+	2	+	R.NLSLSSST#PPLPS#PGR.S	1	No		10.51500	10.77800	11.29800	8.94300	9.47400	10.49900	10.78000	9.50400	10.19600	8.95000	9.66300	10.04300	9.22900	10.61200	9.64500	9.87100		1.01269	1.03797	1.08809	0.86125	0.91248	1.01115	1.03826	0.91533	0.98192	0.86196	0.93064	0.96726	0.88881	1.02202	0.92890	0.95068		0.91248	1.01115	1.03826	0.91533	0.95014	1.09255	0.99301	1.01629		-	-	0.451245	0.647301	0.06463
47418	Q8TF74	WIPF2	WIPF2(#76)	WAS/WASL-interacting protein family member 2 OS=Homo sapiens OX=9606 GN=WIPF2 PE=1 SV=1	76	SSGGYGSGGAALQ	70.73336391	+	1	-	K.GSSGGYGS#GGAALQPK.G	2	Yes		10.95800	11.96300	10.91100	9.50700	10.17000	12.06200	9.47300	9.49900	6.94400	13.02200	10.02800	10.08000	9.62900	10.20000	6.82200	8.73000		1.01140	1.10415	1.00702	0.87743	0.93861	1.11330	0.87435	0.87674	0.64091	1.20190	0.92549	0.93035	0.88875	0.94145	0.62967	0.80569		0.93861	1.11330	0.87435	0.87674	0.96116	1.01815	0.68098	0.87134		-	-	0.320726	0.510455	-0.116297
47419	Q8TF74	WIPF2	WIPF2(#155)	WAS/WASL-interacting protein family member 2 OS=Homo sapiens OX=9606 GN=WIPF2 PE=1 SV=1	155	PRMQRPSLPDLSR	104.6328109	+	1	-	R.MQRPS#LPDLSRPNTTSSTGMK.H	6	Yes		11.25700	15.43800	13.46700	12.02600	7.88300	8.28300	6.24400	6.66200	9.97500	12.83100	11.76100	12.08000	7.43400	9.19200	8.22700	7.24000		0.86281	1.18325	1.03219	0.92176	0.60420	0.63484	0.47858	0.51058	0.76456	0.98343	0.90146	0.92585	0.56981	0.70455	0.63053	0.55488		0.60420	0.63484	0.47858	0.51058	0.63749	0.78825	0.70542	0.62079		-	-	1.29806	0.114809	0.306763
47420	Q8TF74	WIPF2	WIPF2(#191)	WAS/WASL-interacting protein family member 2 OS=Homo sapiens OX=9606 GN=WIPF2 PE=1 SV=1	191	RANAPPTPLPMHS	203.7370763	+	1	-	R.ANAPPT#PLPMHSSK.A	4	Yes		8.36400	6.52800	7.94100	6.46200	10.38700	9.85600	10.71600	10.51100	8.53100	10.45700	8.09000	10.11700	13.26100	12.95400	14.57500	11.24900		1.14207	0.89130	1.08425	0.88238	1.41828	1.34569	1.46322	1.43516	1.16476	1.42783	1.10464	1.38131	1.81072	1.76881	1.99003	1.53599		1.41828	1.34569	1.46322	1.43516	1.42617	1.39316	1.56741	1.20979		-	-	0.0978906	0.889402	-0.0223337
47421	Q8TF74	WIPF2	WIPF2(#235)	WAS/WASL-interacting protein family member 2 OS=Homo sapiens OX=9606 GN=WIPF2 PE=1 SV=1	235	PVKPPPSPVNIRT	5000	+	1	-	R.EGPPAPPPVKPPPS#PVNIR.T	5	Yes		8.78000	10.70100	9.61700	8.85000	10.15300	9.96800	8.49200	9.23300	10.17300	10.86400	11.14300	10.55000	10.10800	11.02000	9.99000	10.35800		0.92545	1.12793	1.01373	0.93288	1.07019	1.05067	0.89507	0.97323	1.07235	1.14513	1.17452	1.11208	1.06545	1.16159	1.05299	1.09185		1.07019	1.05067	0.89507	0.97323	0.94620	1.03158	0.93514	0.96965		-	-	0.213106	0.805697	-0.0363487
47422	Q8TF74	WIPF2	WIPF2(#267)	WAS/WASL-interacting protein family member 2 OS=Homo sapiens OX=9606 GN=WIPF2 PE=1 SV=1	267	VPNGPSSPTNESA	39.71532727	+	1	-	R.QPPGVPN@GPSS#PTNESAPELPQR.H	22	Yes		9.36300	10.35500	9.47900	9.00900	11.14600	11.02000	8.81500	11.01800	9.07400	9.76700	10.09500	9.01500	10.78900	10.42500	10.13800	10.49400		0.98026	1.08417	0.99238	0.94319	1.16697	1.15379	0.92286	1.15350	0.95002	1.02256	1.05691	0.94383	1.12958	1.09149	1.06139	1.09865		1.16697	1.15379	0.92286	1.15350	1.13717	1.09882	1.06852	1.10603		-	-	0.0425928	0.950101	0.0106358
47423	Q8TF74	WIPF2	WIPF2(#301)	WAS/WASL-interacting protein family member 2 OS=Homo sapiens OX=9606 GN=WIPF2 PE=1 SV=1	301	APPPPTSASPSLL	19.89626538	+	1	-	R.GLAPPPPTS#ASPSLLSNRPPPPAR.D	2	Yes		9.31700	11.87600	10.13500	9.97700	10.80100	11.30700	9.54300	9.91200	9.27100	10.35100	10.69900	9.75100	9.11700	10.00800	8.15300	9.78400		0.90225	1.15007	0.98150	0.96617	1.04594	1.09495	0.92415	0.95986	0.89776	1.00236	1.03606	0.94432	0.88285	0.96918	0.78956	0.94748		1.04594	1.09495	0.92415	0.95986	0.91004	0.99903	0.81387	0.97666		-	-	0.679393	0.417915	-0.122715
47424	Q8TF74	WIPF2	WIPF2(#303)	WAS/WASL-interacting protein family member 2 OS=Homo sapiens OX=9606 GN=WIPF2 PE=1 SV=1	303	PPPTSASPSLLSN	75.57936173	+	1	-	R.GLAPPPPTSAS#PSLLSNRPPPPAR.D	9	Yes		8.49300	10.14600	9.30500	8.47500	9.96700	9.93100	8.83000	9.07500	10.18200	11.08900	10.93700	10.82500	10.32700	11.48000	10.23600	10.70200		0.93279	1.11440	1.02197	0.93085	1.09474	1.09081	0.96980	0.99677	1.11835	1.21801	1.20124	1.18893	1.13423	1.26096	1.12432	1.17543		1.09474	1.09081	0.96980	0.99677	0.95989	1.06713	0.95150	0.99475		-	-	0.490337	0.650983	-0.0629589
47425	Q8TF74	WIPF2	WIPF2(#385)	WAS/WASL-interacting protein family member 2 OS=Homo sapiens OX=9606 GN=WIPF2 PE=1 SV=1	385	RNGHRDSITTVRS	68.60930768	+	1	-	R.N@GHRDS#ITTVR.S	1	Yes		12.32700	12.24000	11.30500	9.43500	12.79900	14.54000	9.06600	15.17400	5.34900	7.62300	5.78900	5.67800	10.42900	9.07600	8.75800	10.41200		1.08828	1.08062	0.99811	0.83299	1.12998	1.28367	0.80044	1.33963	0.47224	0.67301	0.51111	0.50130	0.92073	0.80125	0.77321	0.91926		1.12998	1.28367	0.80044	1.33963	1.70691	1.48541	1.43343	1.70418		-	-	1.27666	0.051761	0.498154
47426	Q9Y4P8	WIPI2	WIPI2(#390)	WD repeat domain phosphoinositide-interacting protein 2 OS=Homo sapiens OX=9606 GN=WIPI2 PE=1 SV=1	390	EILDSASHDCPLV	0	-	1	-	R.LDGSLETTNEILDSAS#HDCPLVTQTYGAAAGK.G	1	Yes		8.98200	3.31900	5.21300	6.77600	8.84200	6.50800	10.05600	12.36100	11.36500	10.70200	10.25700	9.85100	18.86900	9.06200	16.11700	11.72000		1.47905	0.54655	0.85851	1.11589	1.45614	1.07171	1.65596	2.03560	1.87149	1.76238	1.68915	1.62219	3.10729	1.49229	2.65403	1.93008		1.45614	1.07171	1.65596	2.03560	1.78960	0.85946	1.52855	1.11161		-	-	0.354508	0.304987	-0.25233
47427	Q9Y4P8	WIPI2	WIPI2(#413)	WD repeat domain phosphoinositide-interacting protein 2 OS=Homo sapiens OX=9606 GN=WIPI2 PE=1 SV=1	413	GTYVPSSPTRLAY	25.90197841	+	1	-	K.GTYVPSS#PTR.L	3	Yes		9.77000	12.49600	11.15300	11.10300	10.78500	12.80100	9.59200	10.34200	7.92000	11.39500	8.13100	9.88800	7.78000	9.46300	9.12000	8.26200		0.87774	1.12270	1.00202	0.99754	0.96897	1.15006	0.86181	0.92916	0.71156	1.02380	0.73051	0.88833	0.69897	0.85018	0.81934	0.74229		0.96897	1.15006	0.86181	0.92916	0.83355	1.01387	0.97709	0.88520		-	-	0.269641	0.652936	-0.071839
47428	O95785	WIZ	WIZ(#968)	Protein Wiz OS=Homo sapiens OX=9606 GN=WIZ PE=1 SV=2	968	VNKAIKSPPGFSA	161.6573162	+	1	-	K.AIKS#PPGFSAK.G	4	Yes		8.70200	10.85600	9.27500	11.53800	9.76400	9.75300	9.64200	8.95200	9.88700	11.94200	10.02600	10.78100	9.23500	10.07300	8.88600	10.68700		0.86222	1.07561	0.91896	1.14321	0.96744	0.96631	0.95535	0.88692	0.97959	1.18320	0.99334	1.06818	0.91496	0.99807	0.88045	1.05889		0.96744	0.96631	0.95535	0.88692	0.86638	0.94507	0.83369	1.00266		-	-	0.321483	0.720146	-0.0522489
47429	O95785	WIZ	WIZ(#982)	Protein Wiz OS=Homo sapiens OX=9606 GN=WIZ PE=1 SV=2	982	GLGHPPSSPLLKK	5000	+	1	-	K.GLGHPPS#S#PLLK.K	4	Yes		9.40600	10.28300	9.37400	9.99300	11.80700	11.60800	9.84500	11.81800	8.44100	10.43500	8.62600	8.94400	9.92600	9.61900	9.60400	10.27200		0.96338	1.05312	0.96003	1.02347	1.20926	1.18886	1.00831	1.21033	0.86448	1.06874	0.88344	0.91601	1.01661	0.98514	0.98357	1.05206		1.20926	1.18886	1.00831	1.21033	1.08942	1.05569	1.05401	1.12741		-	-	0.585499	0.537297	-0.0900224
47430	O95785	WIZ	WIZ(#983)	Protein Wiz OS=Homo sapiens OX=9606 GN=WIZ PE=1 SV=2	983	LGHPPSSPLLKKT	5000	+	1	-	K.GLGHPPS#S#PLLK.K	17	Yes		10.25500	11.85400	10.70100	9.73600	12.21900	11.56000	8.42100	11.64600	8.19900	9.70300	9.18200	8.57000	9.65700	9.48900	9.74800	9.06200		0.96414	1.11444	1.00608	0.91534	1.14872	1.08683	0.79165	1.09485	0.77080	0.91218	0.86319	0.80565	0.90787	0.89207	0.91645	0.85197		1.14872	1.08683	0.79165	1.09485	1.08344	1.06458	1.09367	1.01673		-	-	0.182627	0.723613	0.0611462
47431	O95785	WIZ	WIZ(#989)	Protein Wiz OS=Homo sapiens OX=9606 GN=WIZ PE=1 SV=2	989	SPLLKKTPLALAG	321.5050064	+	1	-	K.T#PLALAGS#PTPK.N	1	Yes		10.06400	11.34400	10.45900	10.76600	8.98300	8.44400	7.54700	8.51200	11.04500	10.36300	11.84600	10.42100	10.09800	10.00800	10.20600	9.89600		0.94426	1.06431	0.98134	1.01009	0.84278	0.79223	0.70812	0.79861	1.03629	0.97227	1.11140	0.97778	0.94741	0.93896	0.95755	0.92850		0.84278	0.79223	0.70812	0.79861	0.92481	0.91657	0.93471	0.90635		-	-	1.69692	0.15354	0.231969
47432	O95785	WIZ	WIZ(#996)	Protein Wiz OS=Homo sapiens OX=9606 GN=WIZ PE=1 SV=2	996	PLALAGSPTPKNP	172.2481755	+	1	-	K.TPLALAGS#PT#PK.N	16	Yes		11.24900	9.18500	10.30300	9.38200	11.37700	8.30500	9.27300	11.42100	10.50200	9.65400	8.89900	9.50100	10.67000	8.91100	11.46200	9.90700		1.12156	0.91578	1.02724	0.93541	1.13439	0.82807	0.92454	1.13878	1.04711	0.96259	0.88732	0.94727	1.06387	0.88844	1.14281	0.98779		1.13439	0.82807	0.92454	1.13878	1.10696	0.92442	1.18910	1.02780		-	-	0.247991	0.621022	0.0844482
47433	O95785	WIZ	WIZ(#998)	Protein Wiz OS=Homo sapiens OX=9606 GN=WIZ PE=1 SV=2	998	ALAGSPTPKNPED	272.2971194	+	1	-	K.TPLALAGS#PT#PK.N	3	Yes		10.84900	10.06000	10.87300	9.34500	11.52300	10.24100	9.96400	11.49700	9.43700	7.56400	9.08600	8.37500	10.34700	9.80200	11.76900	9.26900		1.05520	0.97840	1.05748	0.90892	1.12076	0.99602	0.96907	1.11824	0.91784	0.73565	0.88368	0.81455	1.00637	0.95335	1.14463	0.90153		1.12076	0.99602	0.96907	1.11824	1.20102	1.13774	1.36602	1.07590		-	-	1.01134	0.2568	0.18297
47434	O95785	WIZ	WIZ(#1006)	Protein Wiz OS=Homo sapiens OX=9606 GN=WIZ PE=1 SV=2	1006	KNPEDKSPQLSLS	229.8201484	+	1	-	K.S#PQLSLS#PR.P	4	Yes		11.48400	9.69600	10.28000	12.39800	9.98500	8.19400	9.06600	10.08900	10.19700	9.03200	10.34200	9.17200	10.90700	8.80700	11.08200	9.26800		1.04739	0.88430	0.93759	1.13071	0.91064	0.74733	0.82681	0.92016	0.93003	0.82374	0.94321	0.83656	0.99476	0.80323	1.01067	0.84531		0.91064	0.74733	0.82681	0.92016	1.12609	0.90926	1.14409	0.95690		-	-	1.35407	0.129884	0.278467
47435	O95785	WIZ	WIZ(#1012)	Protein Wiz OS=Homo sapiens OX=9606 GN=WIZ PE=1 SV=2	1012	SPQLSLSPRPASP	100.0781802	+	1	-	K.S#PQLSLS#PR.P	4	Yes		10.38300	12.65400	12.23400	8.38400	10.84800	10.05600	8.52700	9.21400	9.41000	10.15200	9.81700	10.38000	8.81000	10.66400	9.69600	8.77200		0.95141	1.15946	1.12095	0.76818	0.99397	0.92137	0.78132	0.84425	0.86222	0.93022	0.89952	0.95107	0.80726	0.97716	0.88841	0.80375		0.99397	0.92137	0.78132	0.84425	0.88636	1.07291	0.97547	0.88251		-	-	0.497571	0.479278	0.109922
47436	O95785	WIZ	WIZ(#1025)	Protein Wiz OS=Homo sapiens OX=9606 GN=WIZ PE=1 SV=2	1025	KAQWPQSEDEGPL	191.638815	+	1	-	K.AQWPQS#EDEGPLNLTSGPEPAR.D	2	Yes		13.41400	11.75500	12.48700	13.67900	9.98500	10.63000	10.13500	11.68000	8.83000	7.07200	8.02600	7.47000	8.76600	7.77700	9.88200	8.41100		1.04518	0.91595	0.97298	1.06588	0.77806	0.82827	0.78975	0.91011	0.68799	0.55105	0.62536	0.58206	0.68303	0.60601	0.77002	0.65539		0.77806	0.82827	0.78975	0.91011	1.11677	0.99084	1.25900	1.07157		-	-	2.395	0.0391291	0.42244
47437	O95785	WIZ	WIZ(#1034)	Protein Wiz OS=Homo sapiens OX=9606 GN=WIZ PE=1 SV=2	1034	EGPLNLTSGPEPA	29.42194184	+	1	-	K.AQWPQS#EDEGPLNLT#SGPEPAR.D	1	Yes		11.09400	13.33300	12.11500	11.16100	8.23800	7.31200	5.57500	7.07600	7.16900	9.16300	8.48500	8.22300	12.81300	13.32300	13.71300	11.20600		0.93024	1.11798	1.01588	0.93590	0.69080	0.61309	0.46750	0.59334	0.60117	0.76832	0.71151	0.68956	1.07442	1.11713	1.14989	0.93962		0.69080	0.61309	0.46750	0.59334	1.55119	1.61286	1.66016	1.35657		+	+	3.64972	0.003	1.39656
47438	O95785	WIZ	WIZ(#1079)	Protein Wiz OS=Homo sapiens OX=9606 GN=WIZ PE=1 SV=2	1079	EWYVNGSPIDTLR	48.64971789	+	1	-	R.QMGVTEWYVN@GS#PIDTLR.E	1	Yes		10.10100	8.27000	9.47300	9.01500	11.74900	8.13200	8.94100	10.44200	9.37100	9.23900	9.88900	9.46200	12.46300	10.44000	13.91100	9.10200		1.09614	0.89745	1.02805	0.97836	1.27503	0.88249	0.97034	1.13316	1.01699	1.00269	1.07313	1.02679	1.35257	1.13301	1.50970	0.98779		1.27503	0.88249	0.97034	1.13316	1.31330	1.10011	1.46587	0.95911		-	-	0.446162	0.349355	0.179076
47439	O95785	WIZ	WIZ(#1106)	Protein Wiz OS=Homo sapiens OX=9606 GN=WIZ PE=1 SV=2	1106	PNPPGPSPKALAK	5000	+	1	-	R.PGGPPNPPGPS#PK.A	4	Yes		8.96900	7.77100	7.80300	10.42100	9.60700	7.88600	8.59900	10.91800	12.69400	13.12000	9.43700	11.20000	10.41200	8.28000	11.15400	11.72900		1.02607	0.88901	0.89271	1.19222	1.09906	0.90217	0.98374	1.24899	1.45216	1.50098	1.07960	1.28125	1.19109	0.94721	1.27600	1.34182		1.09906	0.90217	0.98374	1.24899	0.89657	0.71299	0.96049	1.01003		-	-	0.804483	0.202198	-0.24357
47440	O95785	WIZ	WIZ(#1127)	Protein Wiz OS=Homo sapiens OX=9606 GN=WIZ PE=1 SV=2	1127	SSLEARSPSDLHI	26.97379292	+	1	-	R.S#PSDLHISPLAK.K	1	Yes		9.39400	7.65600	8.38700	9.65100	11.53300	11.66000	19.04900	11.16100	7.54500	7.18700	8.45500	7.91300	11.05300	10.59300	7.76400	11.00000		1.07091	0.87282	0.95609	1.10018	1.31470	1.32918	2.17158	1.27234	0.86009	0.81927	0.96383	0.90202	1.26008	1.20759	0.88508	1.25401		1.31470	1.32918	2.17158	1.27234	1.42173	1.36250	0.99862	1.41488		-	-	0.402074	0.33175	-0.204365
47441	O95785	WIZ	WIZ(#1134)	Protein Wiz OS=Homo sapiens OX=9606 GN=WIZ PE=1 SV=2	1134	PSDLHISPLAKKL	245.9227093	+	1	-	R.SPSDLHIS#PLAK.K	15	Yes		8.84100	7.79900	8.36400	9.11900	8.46600	6.14400	7.84200	7.94200	12.62400	13.67500	10.25800	12.81100	11.49700	10.42000	12.46800	11.73100		1.03632	0.91425	0.98045	1.06898	0.99240	0.72016	0.91920	0.93101	1.47976	1.60300	1.20249	1.50174	1.34771	1.22146	1.46147	1.37518		0.99240	0.72016	0.91920	0.93101	0.93154	0.84428	1.01018	0.95053		-	-	0.269198	0.639306	0.0765296
47442	O95785	WIZ	WIZ(#1146)	Protein Wiz OS=Homo sapiens OX=9606 GN=WIZ PE=1 SV=2	1146	LPPPPGSPLGHSP	219.7929762	+	1	-	K.KLPPPPGS#PLGHS#PTASPPPTAR.K	8	Yes		9.17700	10.59000	9.73400	11.19500	11.58000	11.93600	11.92400	10.15900	7.72900	8.64600	9.57800	8.69800	9.88400	10.69500	9.27800	9.19700		0.90206	1.04088	0.95673	1.10034	1.13818	1.17316	1.17203	0.99855	0.75968	0.84978	0.94147	0.85495	0.97155	1.05125	0.91198	0.90395		1.13818	1.17316	1.17203	0.99855	1.14103	1.23464	1.07107	1.06164		-	-	0.0422831	0.955359	0.00907984
47443	O95785	WIZ	WIZ(#1151)	Protein Wiz OS=Homo sapiens OX=9606 GN=WIZ PE=1 SV=2	1151	GSPLGHSPTASPP	95.54540496	+	1	-	K.KLPPPPGS#PLGHS#PTAS#PPPTAR.K	2	Yes		6.52400	4.24600	5.85900	6.74400	7.25600	6.88100	13.63300	6.62800	10.60700	9.65600	11.65900	12.43500	15.63500	15.35600	15.30400	11.57700		1.11651	0.72668	1.00270	1.15411	1.24175	1.17762	2.33316	1.13436	1.81517	1.65243	1.99522	2.12799	2.67577	2.62797	2.61902	1.98121		1.24175	1.17762	2.33316	1.13436	1.41000	1.38482	1.38010	1.04400		-	-	0.161955	0.610663	-0.11506
47444	O95785	WIZ	WIZ(#1155)	Protein Wiz OS=Homo sapiens OX=9606 GN=WIZ PE=1 SV=2	1155	GHSPTASPPPTAR	71.94589	+	1	-	K.KLPPPPGS#PLGHSPTAS#PPPTAR.K	4	Yes		7.37500	8.06400	8.44300	7.74500	9.93200	9.88100	11.39500	8.57200	10.85900	9.31500	11.06500	11.34400	10.53500	12.85700	12.51500	10.10300		0.93279	1.01991	1.06780	0.97951	1.25607	1.24961	1.44119	1.08418	1.37336	1.17805	1.39946	1.43465	1.33243	1.62603	1.58285	1.27772		1.25607	1.24961	1.44119	1.08418	0.98964	1.20770	1.17563	0.94901		-	-	0.920803	0.21422	-0.219428
47445	O95785	WIZ	WIZ(#1263)	Protein Wiz OS=Homo sapiens OX=9606 GN=WIZ PE=1 SV=2	1263	EWSVNGSPIDTLR	93.02222111	+	1	-	R.QMGVTEWSVN@GS#PIDTLR.E	9	Yes		9.62700	9.11900	9.44600	9.91000	9.86000	7.78700	8.32500	9.30600	11.06100	10.80900	10.18200	10.69300	11.02900	10.13300	12.39000	10.32100		1.01064	0.95735	0.99169	1.04032	1.03508	0.81754	0.87402	0.97700	1.16123	1.13475	1.06886	1.12256	1.15781	1.06378	1.30075	1.08354		1.03508	0.81754	0.87402	0.97700	1.03206	0.94824	1.15947	0.96585		-	-	0.723442	0.347502	0.14986
47446	O95785	WIZ	WIZ(#1309)	Protein Wiz OS=Homo sapiens OX=9606 GN=WIZ PE=1 SV=2	1309	APGPVQSPLPLSP	81.62762043	+	1	-	K.EPPAGDLAPALAEDGPPTVAPGPVQS#PLPLSPLAGR.P	2	Yes		9.92700	11.94700	10.67600	11.40900	10.03200	9.54900	8.56700	9.27300	9.43800	9.70200	9.73300	9.41800	9.73500	10.24300	10.19000	10.16000		0.90328	1.08710	0.97148	1.03814	0.91288	0.86891	0.77956	0.84375	0.85877	0.88285	0.88560	0.85696	0.88578	0.93200	0.92725	0.92453		0.91288	0.86891	0.77956	0.84375	1.01692	1.06998	1.06453	1.06140		-	-	2.35094	0.0788714	0.308808
47447	O95785	WIZ	WIZ(#1314)	Protein Wiz OS=Homo sapiens OX=9606 GN=WIZ PE=1 SV=2	1314	QSPLPLSPLAGRP	225.9875766	+	1	-	K.EPPAGDLAPALAEDGPPTVAPGPVQSPLPLS#PLAGRPGK.P	13	Yes		9.55700	11.28700	10.57800	9.97800	10.29300	9.44700	8.78400	9.22100	10.00100	9.61500	10.07800	9.93100	9.77900	10.69500	10.80400	9.95100		0.92339	1.09054	1.02203	0.96403	0.99449	0.91276	0.84869	0.89088	0.96626	0.92896	0.97369	0.95949	0.94478	1.03330	1.04388	0.96148		0.99449	0.91276	0.84869	0.89088	0.98713	1.07962	1.09067	1.00457		-	-	1.69208	0.206702	0.191915
47448	O95785	WIZ	WIZ(#1337)	Protein Wiz OS=Homo sapiens OX=9606 GN=WIZ PE=1 SV=2	1337	PRELSLTPITGAK	68.65946163	+	1	-	R.ELSLT#PITGAK.P	7	Yes		9.50400	9.55600	10.20000	7.69900	8.43500	7.21000	7.67200	7.44600	11.95900	12.17600	11.53300	12.77800	10.61400	11.59200	11.38000	10.24700		1.02859	1.03420	1.10395	0.83326	0.91288	0.78036	0.83031	0.80582	1.29430	1.31783	1.24815	1.38288	1.14871	1.25455	1.23166	1.10896		0.91288	0.78036	0.83031	0.80582	0.87635	0.95710	0.93963	0.84602		-	-	0.957533	0.397371	0.121197
47449	O95785	WIZ	WIZ(#1480)	Protein Wiz OS=Homo sapiens OX=9606 GN=WIZ PE=1 SV=2	1480	DSDKRPSLGLAPG	5000	+	1	-	K.RPS#LGLAPGGLAVVGR.S	6	Yes		13.19900	10.59200	14.11100	9.83800	8.35400	4.80100	7.99700	6.02400	14.01700	10.85100	13.01000	14.52300	8.04000	8.42400	10.16200	6.05700		1.10591	0.88745	1.18236	0.82428	0.70000	0.40224	0.67005	0.50471	1.17448	0.90920	1.09010	1.21687	0.67364	0.70583	0.85142	0.50748		0.70000	0.40224	0.67005	0.50471	0.61370	0.64303	0.77567	0.46233		-	-	0.237896	0.499088	0.143003
47450	O95785	WIZ	WIZ(#1517)	Protein Wiz OS=Homo sapiens OX=9606 GN=WIZ PE=1 SV=2	1517	ERPLAASPPGTVK	96.698941	+	1	-	R.PLAAS#PPGTVK.A	9	Yes		9.02700	9.99000	9.49000	10.21800	9.50800	8.28100	8.47300	8.61300	11.12000	11.54700	10.74500	11.32200	10.07200	10.37500	10.89900	10.32000		0.93242	1.03186	0.98028	1.05545	0.98209	0.85537	0.87525	0.88962	1.14860	1.19273	1.10983	1.16947	1.04036	1.07170	1.12578	1.06602		0.98209	0.85537	0.87525	0.88962	0.90062	0.92775	0.97457	0.92284		-	-	0.442093	0.714039	0.0506622
47451	O95785	WIZ	WIZ(#1006;1010;1017)	Protein Wiz OS=Homo sapiens OX=9606 GN=WIZ PE=1 SV=2	1006;1010;1017	KNPEDKSPQLSLS;DKSPQLSLSPRPA;LSPRPASPKAQWP	229.820148351;57.603922942;137.630736979	+	3	+	K.NPEDKS#PQLS#LSPRPAS#PK.A	1	Yes		9.49000	8.97400	8.58300	12.60400	10.52800	9.14200	9.22300	11.50800	10.94400	10.08400	9.46900	9.31000	10.19600	8.26500	11.23100	10.45000		0.95740	0.90527	0.86584	1.27149	1.06203	0.92221	0.93046	1.16093	1.10399	1.01727	0.95525	0.93916	1.02857	0.83381	1.13294	1.05418		1.06203	0.92221	0.93046	1.16093	1.02455	0.83055	1.12852	1.05006		-	-	0.0465764	0.925682	-0.0165786
47452	O95785	WIZ	WIZ(#1006;1012)	Protein Wiz OS=Homo sapiens OX=9606 GN=WIZ PE=1 SV=2	1006;1012	KNPEDKSPQLSLS;SPQLSLSPRPASP	229.820148351;100.078180243	+	2	+	K.S#PQLSLS#PR.P	3	Yes		10.08000	10.81700	10.18600	10.93500	9.67400	8.70800	8.37500	9.18300	10.35700	11.67100	10.23300	10.71000	9.73300	9.55300	9.82800	9.95400		0.95959	1.02974	0.96969	1.04098	0.92095	0.82897	0.79729	0.87416	0.98596	1.11100	0.97416	1.01953	0.92656	0.90940	0.93562	0.94753		0.92095	0.82897	0.79729	0.87416	0.90603	0.88925	0.91489	0.92653		-	-	0.857249	0.513609	0.0903123
47453	O95785	WIZ	WIZ(#1006;1012;1017)	Protein Wiz OS=Homo sapiens OX=9606 GN=WIZ PE=1 SV=2	1006;1012;1017	KNPEDKSPQLSLS;SPQLSLSPRPASP;LSPRPASPKAQWP	229.820148351;100.078180243;137.630736979	+	3	+	K.NPEDKS#PQLSLS#PRPAS#PK.A	2	Yes		10.72400	7.90500	8.31200	13.70100	9.45900	8.02800	8.86300	12.51100	12.40300	10.18800	8.89600	9.11000	10.45200	6.91200	11.56200	10.97500		1.05544	0.77803	0.81806	1.34846	0.93092	0.79013	0.87230	1.23131	1.22071	1.00268	0.87554	0.89660	1.02872	0.68024	1.13791	1.08019		0.93092	0.79013	0.87230	1.23131	1.02987	0.68100	1.13918	1.08140		-	-	0.0519914	0.879132	0.0323742
47454	O95785	WIZ	WIZ(#1010;1012)	Protein Wiz OS=Homo sapiens OX=9606 GN=WIZ PE=1 SV=2	1010;1012	DKSPQLSLSPRPA;SPQLSLSPRPASP	57.603922942;100.078180243	+	2	+	K.SPQLS#LS#PRPASPK.A	1	Yes		16.56400	10.64100	12.32800	13.93300	7.35500	4.87500	6.08900	7.81800	12.28800	18.81900	10.95200	13.69600	7.37400	4.87500	5.97100	6.42300		1.23921	0.79608	0.92235	1.04236	0.55026	0.36473	0.45556	0.58487	0.91933	1.40791	0.81941	1.02463	0.55168	0.36469	0.44675	0.48056		0.55026	0.36473	0.45556	0.58487	0.52902	0.34972	0.42840	0.46083		-	-	0.291046	0.47668	-0.13795
47455	O95785	WIZ	WIZ(#1012;1017)	Protein Wiz OS=Homo sapiens OX=9606 GN=WIZ PE=1 SV=2	1012;1017	SPQLSLSPRPASP;LSPRPASPKAQWP	100.078180243;137.630736979	+	2	+	K.SPQ@LSLS#PRPAS#PK.A	3	Yes		10.49200	10.44000	10.16300	11.93800	9.12800	10.51400	9.80000	10.75700	10.64700	10.36200	8.82600	9.80100	8.74700	8.52900	9.66900	10.18600		0.97524	0.97041	0.94468	1.10967	0.84846	0.97727	0.91086	0.99987	0.98961	0.96313	0.82034	0.91099	0.81298	0.79280	0.89877	0.94681		0.84846	0.97727	0.91086	0.99987	0.88270	0.86079	0.97584	1.02801		-	-	0.0160105	0.981326	0.00381856
47456	O95785	WIZ	WIZ(#1146;1151)	Protein Wiz OS=Homo sapiens OX=9606 GN=WIZ PE=1 SV=2	1146;1151	LPPPPGSPLGHSP;GSPLGHSPTASPP	219.792976234;95.545404959	+	2	+	K.KLPPPPGS#PLGHS#PTASPPPTAR.K	4	Yes		9.90400	10.79000	10.60600	11.18800	10.00200	10.22400	10.12300	9.29100	9.40000	9.04400	10.08400	9.70500	9.59100	10.39800	10.63200	9.01800		0.93240	1.01581	0.99849	1.05329	0.94155	0.96247	0.95303	0.87462	0.88490	0.85137	0.94930	0.91366	0.90287	0.97889	1.00093	0.84893		0.94155	0.96247	0.95303	0.87462	1.00340	1.08788	1.11238	0.94346		-	-	1.1796	0.310213	0.149669
47457	O95785	WIZ	WIZ(#1146;1151;1155)	Protein Wiz OS=Homo sapiens OX=9606 GN=WIZ PE=1 SV=2	1146;1151;1155	LPPPPGSPLGHSP;GSPLGHSPTASPP;GHSPTASPPPTAR	219.792976234;95.545404959;71.945889996	+	3	+	K.KLPPPPGS#PLGHS#PTAS#PPPTAR.K	5	Yes		9.37500	8.96000	9.28100	10.57100	9.44300	7.88900	9.26100	8.81200	11.16500	9.85400	10.70500	10.55000	11.07700	10.50600	12.16500	10.38600		0.98198	0.93853	0.97221	1.10727	0.98914	0.82634	0.97010	0.92299	1.16947	1.03220	1.12133	1.10511	1.16034	1.10052	1.27422	1.08793		0.98914	0.82634	0.97010	0.92299	1.04816	0.99412	1.15102	0.98275		-	-	1.15399	0.26557	0.172098
47458	O95785	WIZ	WIZ(#1146;1155)	Protein Wiz OS=Homo sapiens OX=9606 GN=WIZ PE=1 SV=2	1146;1155	LPPPPGSPLGHSP;GHSPTASPPPTAR	219.792976234;71.945889996	+	2	+	K.KLPPPPGS#PLGHSPTAS#PPPTAR.K	10	Yes		9.75200	10.94800	10.86200	10.57600	9.30100	8.49100	8.77900	8.09900	10.41500	9.95200	10.44200	10.81600	9.73200	10.95400	11.49100	9.38700		0.92572	1.03926	1.03109	1.00393	0.88291	0.80603	0.83337	0.76880	0.98867	0.94466	0.99116	1.02671	0.92384	1.03977	1.09075	0.89104		0.88291	0.80603	0.83337	0.76880	0.93525	1.05261	1.10422	0.90205		-	-	1.71645	0.116193	0.276176
47459	O95785	WIZ	WIZ(#1301;1314)	Protein Wiz OS=Homo sapiens OX=9606 GN=WIZ PE=1 SV=2	1301;1314	AEDGPPTVAPGPV;QSPLPLSPLAGRP	66.358366691;225.987576574	+	2	+	K.EPPAGDLAPALAEDGPPT#VAPGPVQSPLPLS#PLAGR.P	5	Yes		9.45300	10.22300	10.15000	8.79800	9.20000	9.41100	8.59500	8.95100	10.81500	9.95500	10.83400	10.57000	10.32200	11.17700	11.22800	10.31700		0.97897	1.05870	1.05116	0.91117	0.95277	0.97466	0.89015	0.92702	1.12008	1.03100	1.12205	1.09462	1.06897	1.15758	1.16282	1.06851		0.95277	0.97466	0.89015	0.92702	0.97897	1.06012	1.06492	0.97854		-	-	1.49269	0.361051	0.124285
47460	O95785	WIZ	WIZ(#1309;1314)	Protein Wiz OS=Homo sapiens OX=9606 GN=WIZ PE=1 SV=2	1309;1314	APGPVQSPLPLSP;QSPLPLSPLAGRP	81.627620432;225.987576574	+	2	+	K.EPPAGDLAPALAEDGPPTVAPGPVQS#PLPLS#PLAGRPGK.P	2	Yes		9.45700	9.58600	9.90200	8.63000	9.70800	9.49100	8.77700	10.28900	12.14000	9.73400	9.98800	10.49600	9.63800	9.90000	11.94200	10.32200		1.00674	1.02048	1.05406	0.91872	1.03338	1.01036	0.93428	1.09523	1.29236	1.03623	1.06323	1.11727	1.02593	1.05387	1.27121	1.09878		1.03338	1.01036	0.93428	1.09523	0.91010	0.93488	1.12769	0.97472		-	-	0.225552	0.755582	-0.0473507
47461	O95785	WIZ	WIZ(#982;983)	Protein Wiz OS=Homo sapiens OX=9606 GN=WIZ PE=1 SV=2	982;983	GLGHPPSSPLLKK;LGHPPSSPLLKKT	5000;5000	+	2	+	K.GLGHPPS#S#PLLK.K	1	Yes		9.35200	10.48100	9.88100	8.95100	10.04400	10.32400	8.74300	9.84300	9.73600	10.39800	10.02000	9.98200	10.30100	10.87700	10.51500	10.55200		0.96755	1.08426	1.02222	0.92598	1.03913	1.06802	0.90450	1.01832	1.00717	1.07576	1.03663	1.03265	1.06567	1.12527	1.08781	1.09162		1.03913	1.06802	0.90450	1.01832	1.02661	1.08402	1.04793	1.05161		-	-	0.516598	0.641284	0.065935
47462	O95785	WIZ	WIZ(#996;998)	Protein Wiz OS=Homo sapiens OX=9606 GN=WIZ PE=1 SV=2	996;998	PLALAGSPTPKNP;ALAGSPTPKNPED	172.248175498;272.2971194	+	2	+	K.TPLALAGS#PT#PK.N	2	Yes		9.37300	8.95700	9.23500	8.45100	9.18000	9.91000	9.29600	9.63500	10.12900	9.84800	10.54100	10.02800	11.56600	11.44400	11.33900	11.06900		1.04096	0.99484	1.02564	0.93856	1.01956	1.10065	1.03243	1.07010	1.12502	1.09378	1.17076	1.11370	1.28455	1.27101	1.25936	1.22935		1.01956	1.10065	1.03243	1.07010	1.14099	1.12896	1.11862	1.09196		-	-	1.48219	0.502922	0.0860225
47463	O95785-3	WIZ	WIZ-3(#206)	Isoform 3 of Protein Wiz OS=Homo sapiens OX=9606 GN=WIZ	206	KAQWPQSEDEGPL	281.3476455	+	1	-	K.AQWPQS#EDEGPLNLTLDSDGGR.E	3	Yes		10.56800	10.89400	10.88100	10.66900	10.78900	10.32500	10.09000	10.61300	9.68300	8.75600	9.35600	9.15600	9.33300	9.42500	10.19200	9.27100		0.98284	1.01308	1.01192	0.99216	1.00340	0.96016	0.93837	0.98701	0.90049	0.81433	0.87005	0.85150	0.86792	0.87651	0.94782	0.86216		1.00340	0.96016	0.93837	0.98701	1.01027	1.02027	1.10328	1.00357		-	-	1.18917	0.497873	0.0889767
47464	O95785-3	WIZ	WIZ-3(#215)	Isoform 3 of Protein Wiz OS=Homo sapiens OX=9606 GN=WIZ	215	EGPLNLTLDSDGG	72.74609534	+	1	-	K.AQWPQSEDEGPLNLT#LDSDGGR.E	2	Yes		13.28300	10.11400	11.54400	10.91300	9.91200	5.58100	6.09300	9.77500	10.89500	11.28600	8.16500	9.80200	11.22200	8.15900	13.25700	9.99900		1.15870	0.88230	1.00706	0.95194	0.86464	0.48682	0.53150	0.85272	0.95041	0.98452	0.71230	0.85504	0.97896	0.71174	1.15648	0.87223		0.86464	0.48682	0.53150	0.85272	1.11809	0.81289	1.32083	0.99619		-	-	1.28316	0.0316346	0.661304
47465	O95785-3	WIZ	WIZ-3(#218)	Isoform 3 of Protein Wiz OS=Homo sapiens OX=9606 GN=WIZ	218	LNLTLDSDGGREL	103.3851925	+	1	-	K.AQWPQSEDEGPLNLT#LDS#DGGR.E	3	Yes		9.54000	9.64200	9.78600	8.78400	10.65900	8.56100	9.22400	9.30200	9.97700	10.01800	10.35000	10.20900	11.22700	11.15800	11.08700	10.47700		1.01085	1.02158	1.03691	0.93066	1.12933	0.90713	0.97733	0.98560	1.05709	1.06142	1.09659	1.08174	1.18960	1.18220	1.17474	1.11009		1.12933	0.90713	0.97733	0.98560	1.10741	1.10053	1.09358	1.03340		-	-	0.78406	0.417481	0.120403
47466	O95785-3	WIZ	WIZ-3(#260)	Isoform 3 of Protein Wiz OS=Homo sapiens OX=9606 GN=WIZ	260	DPDAKGSPIDVLH	5000	+	1	-	K.GS#PIDVLHGLIR.R	3	Yes		10.35700	8.33100	9.48000	9.85800	10.89100	10.04800	11.68300	10.62800	8.79200	9.10300	9.88300	9.41900	11.37400	10.18300	10.97700	8.99300		1.08945	0.87635	0.99724	1.03695	1.14561	1.05698	1.22899	1.11792	0.92487	0.95757	1.03962	0.99083	1.19642	1.07113	1.15468	0.94598		1.14561	1.05698	1.22899	1.11792	1.22305	1.09498	1.18038	0.96704		-	-	0.131332	0.845382	-0.0308144
47467	O95785-3	WIZ	WIZ-3(#319)	Isoform 3 of Protein Wiz OS=Homo sapiens OX=9606 GN=WIZ	319	KAAGMASPWGKQD	5000	+	1	-	K.AAGMAS#PWGK.Q	6	Yes		10.45700	10.69200	11.24700	8.38000	9.66600	8.09800	7.90600	9.07000	10.75600	10.42300	9.04700	10.61000	10.16800	10.84300	12.04500	10.59200		1.02581	1.04885	1.10326	0.82208	0.94818	0.79434	0.77552	0.88971	1.05516	1.02241	0.88745	1.04078	0.99746	1.06369	1.18157	1.03903		0.94818	0.79434	0.77552	0.88971	0.99602	1.06215	1.17986	1.03752		-	-	2.00673	0.0778071	0.329355
47468	O95785-3	WIZ	WIZ-3(#206;215)	Isoform 3 of Protein Wiz OS=Homo sapiens OX=9606 GN=WIZ	206;215	KAQWPQSEDEGPL;EGPLNLTLDSDGG	281.347645455;72.746095344	+	2	+	K.AQWPQS#EDEGPLN@LT#LDSDGGR.E	1	Yes		11.09200	11.98700	12.05900	11.84600	11.16800	9.18500	9.92800	9.52900	9.79400	7.88200	10.13300	9.15600	8.82400	9.21200	10.21400	7.99000		0.94431	1.02048	1.02668	1.00853	0.95079	0.78197	0.84521	0.81122	0.83385	0.67102	0.86269	0.77951	0.75127	0.78427	0.86957	0.68024		0.95079	0.78197	0.84521	0.81122	0.95488	0.99683	1.10525	0.86461		-	-	1.13992	0.209499	0.209125
47469	O95785-3	WIZ	WIZ-3(#215;218)	Isoform 3 of Protein Wiz OS=Homo sapiens OX=9606 GN=WIZ	215;218	EGPLNLTLDSDGG;LNLTLDSDGGREL	72.746095344;103.385192509	+	2	+	K.AQWPQSEDEGPLNLT#LDS#DGGR.E	1	Yes		7.65400	5.52400	6.40000	8.85300	5.68200	7.54800	11.04400	8.52200	17.27800	9.10400	11.21100	11.34100	11.71300	10.21100	12.25700	15.65900		1.07680	0.77720	0.90047	1.24553	0.79936	1.06197	1.55387	1.19899	2.43089	1.28080	1.57727	1.59559	1.64786	1.43662	1.72448	2.20305		0.79936	1.06197	1.55387	1.19899	0.95742	0.83469	1.00194	1.27999		-	-	0.2692	0.458848	-0.156351
47470	Q9H4A3-7	WNK1	WNK1-7(#19)	Isoform 6 of Serine/threonine-protein kinase WNK1 OS=Homo sapiens OX=9606 GN=WNK1	19	PGSLFLSPPAPAP	106.3870765	+	1	-	K.QSST#PGSLFLS#PPAPAPK.N	5	Yes		9.43900	8.84900	9.54300	9.52700	8.83300	6.49200	7.87800	7.72800	12.27800	11.75600	11.16400	12.30900	10.93200	10.57500	12.64100	10.05600		1.01069	0.94743	1.02184	1.02004	0.94572	0.69511	0.84355	0.82745	1.31462	1.25869	1.19539	1.31794	1.17056	1.13228	1.35344	1.07668		0.94572	0.69511	0.84355	0.82745	0.92049	0.89040	1.06431	0.84667		-	-	0.714175	0.307544	0.171311
47471	Q9H4A3-7	WNK1	WNK1-7(#161)	Isoform 6 of Serine/threonine-protein kinase WNK1 OS=Homo sapiens OX=9606 GN=WNK1	161	TVPSSTSKDRPVS	41.71323261	+	1	-	R.EETVTATATSQVAQQPPAAAAPGEQAVAGPAPSTVPSSTS#K.D	3	Yes		9.28000	9.34600	10.34200	7.86800	9.31000	9.61800	10.88100	7.91800	10.25700	8.84500	12.49500	11.18700	10.51900	12.57800	10.77000	8.78600		1.00768	1.01491	1.12306	0.85435	1.01096	1.04442	1.18162	0.85985	1.11379	0.96053	1.35690	1.21485	1.14226	1.36583	1.16958	0.95410		1.01096	1.04442	1.18162	0.85985	0.98342	1.17590	1.00694	0.82142		-	-	0.108391	0.81331	-0.0417186
47472	Q9H4A3-7	WNK1	WNK1-7(#167)	Isoform 6 of Serine/threonine-protein kinase WNK1 OS=Homo sapiens OX=9606 GN=WNK1	167	SKDRPVSQPSLVG	109.688292	+	1	-	K.DRPVS#QPSLVGSK.E	2	Yes		9.49300	9.54100	10.44600	6.57300	8.95200	10.31300	9.29300	8.10100	10.81700	9.58700	14.87800	11.73300	10.37300	12.07300	9.70800	8.12000		1.05325	1.05853	1.15896	0.72926	0.99319	1.14427	1.03101	0.89878	1.20018	1.06366	1.65072	1.30180	1.15092	1.33954	1.07707	0.90087		0.99319	1.14427	1.03101	0.89878	0.88254	1.02718	0.82591	0.69080		-	-	0.905035	0.179399	-0.256124
47473	Q9H4A3-7	WNK1	WNK1-7(#174)	Isoform 6 of Serine/threonine-protein kinase WNK1 OS=Homo sapiens OX=9606 GN=WNK1	174	QPSLVGSKEEPPP	212.8665804	+	1	-	K.DRPVSQPSLVGS#K.E	1	Yes		11.45600	9.94100	11.23500	12.04900	8.13600	7.99500	9.47100	7.72600	10.34700	9.74400	11.39600	10.99200	10.16800	10.07100	11.05600	8.21700		1.02559	0.88993	1.00578	1.07871	0.72837	0.71574	0.84785	0.69169	0.92627	0.87235	1.02024	0.98402	0.91030	0.90158	0.98974	0.73564		0.72837	0.71574	0.84785	0.69169	0.95749	0.94831	1.04104	0.77377		-	-	1.46855	0.102927	0.314226
47474	Q9H4A3-7	WNK1	WNK1-7(#198)	Isoform 6 of Serine/threonine-protein kinase WNK1 OS=Homo sapiens OX=9606 GN=WNK1	198	EPQEERSQQQDDI	319.3977674	+	1	-	K.EPQEERS#QQQDDIEELETK.A	1	Yes		10.89200	9.97700	10.14900	10.06400	10.03500	10.35300	10.00400	10.54900	9.72400	8.89700	11.08500	9.10600	10.66500	9.57400	9.28900	9.63500		1.06048	0.97143	0.98818	0.97992	0.97706	1.00797	0.97401	1.02713	0.94679	0.86628	1.07928	0.88659	1.03837	0.93213	0.90445	0.93814		0.97706	1.00797	0.97401	1.02713	1.09912	0.98666	0.95736	0.99303		-	-	0.127434	0.911352	0.0163535
47475	Q9H4A3-7	WNK1	WNK1-7(#743)	Isoform 6 of Serine/threonine-protein kinase WNK1 OS=Homo sapiens OX=9606 GN=WNK1	743	IHERPVSFSPPPT	-5.663046114	-	1	-	R.PVS#FSPPPTCPPK.V	1	Yes		10.56200	9.00000	10.02800	8.70200	10.04900	10.65200	10.24600	11.95100	12.04400	10.88200	9.53000	10.91400	8.52900	8.10000	9.74500	9.06600		1.10328	0.94020	1.04754	0.90899	1.04970	1.11272	1.07032	1.24844	1.25813	1.13670	0.99552	1.14010	0.89096	0.84613	1.01796	0.94708		1.04970	1.11272	1.07032	1.24844	0.78664	0.74706	0.89877	0.83619		-	-	2.88886	0.0277101	-0.455122
47476	Q9H4A3-7	WNK1	WNK1-7(#792)	Isoform 6 of Serine/threonine-protein kinase WNK1 OS=Homo sapiens OX=9606 GN=WNK1	792	PPGGSPTNWTPEA	0	-	1	-	R.TVGQSLLPPGGSPT#NWTPEAVVMLGTTASR.V	1	Yes		10.56700	9.80800	9.83900	11.12900	9.77000	11.79300	10.83600	11.17600	8.72600	8.17600	9.48400	8.23200	10.61700	9.79200	9.99300	10.06100		1.02238	0.94894	0.95192	1.07676	0.94525	1.14096	1.04842	1.08127	0.84423	0.79106	0.91757	0.79647	1.02717	0.94737	0.96687	0.97336		0.94525	1.14096	1.04842	1.08127	1.22672	1.13141	1.15470	1.16245		-	-	1.1565	0.306592	0.152137
47477	Q9H4A3-7	WNK1	WNK1-7(#924)	Isoform 6 of Serine/threonine-protein kinase WNK1 OS=Homo sapiens OX=9606 GN=WNK1	924	SGLGPGSPLSSIS	66.43424451	+	1	-	R.LDSGLGPGS#PLSSISAPISTDATR.L	1	Yes		10.94100	8.65100	9.91000	9.56800	10.45800	7.85800	9.72200	11.11900	13.65900	9.16100	10.73400	10.33600	9.70000	7.95000	10.72400	9.51200		1.12013	0.88571	1.01458	0.97958	1.07066	0.80452	0.99537	1.13835	1.39841	0.93788	1.09895	1.05824	0.99307	0.81391	1.09789	0.97389		1.07066	0.80452	0.99537	1.13835	0.88401	0.72452	0.97732	0.86694		-	-	0.731031	0.246071	-0.211646
47478	Q9H4A3-7	WNK1	WNK1-7(#1674)	Isoform 6 of Serine/threonine-protein kinase WNK1 OS=Homo sapiens OX=9606 GN=WNK1	1674	GRRFIVSPVPESR	174.2784894	+	1	-	R.FIVS#PVPESR.L	2	Yes		8.79500	10.35100	11.69700	5.08700	8.99600	10.45600	8.77000	7.99400	13.06400	9.46900	12.95300	13.16000	8.14800	12.24800	10.92700	7.88600		0.97919	1.15234	1.30218	0.56628	1.00156	1.16407	0.97631	0.89002	1.45439	1.05416	1.44209	1.46510	0.90707	1.36354	1.21645	0.87792		1.00156	1.16407	0.97631	0.89002	0.66995	1.00710	0.89845	0.64842		-	-	0.932955	0.121717	-0.341914
47479	Q9H4A3-7	WNK1	WNK1-7(#1710)	Isoform 6 of Serine/threonine-protein kinase WNK1 OS=Homo sapiens OX=9606 GN=WNK1	1710	GMNLSHSASSLSL	61.39764301	+	1	-	K.VFPSEITDTVAASTAQS#PGMNLSHS#ASSLSLQQAFSELR.R	17	Yes		9.40900	7.27900	8.85800	9.73100	10.28800	9.68000	14.19200	10.22500	9.97200	7.83700	9.44800	9.58900	11.06200	10.63400	12.17600	9.62100		1.06687	0.82538	1.00439	1.10336	1.16660	1.09757	1.60921	1.15946	1.13077	0.88861	1.07129	1.08725	1.25434	1.20577	1.38058	1.09092		1.16660	1.09757	1.60921	1.15946	1.20092	1.15443	1.32179	1.04447		-	-	0.219911	0.645975	-0.0802511
47480	Q9H4A3-7	WNK1	WNK1-7(#2262)	Isoform 6 of Serine/threonine-protein kinase WNK1 OS=Homo sapiens OX=9606 GN=WNK1	2262	GPVLATSSGAGVF	27.14509979	+	1	-	K.EGPVLATS#SGAGVFK.M	1	Yes		13.30700	8.38000	10.14800	8.57700	14.63300	12.94000	11.43200	18.42600	6.21400	4.61800	6.91900	4.72600	12.42100	7.87700	10.62300	8.75800		1.31713	0.82947	1.00443	0.84898	1.44831	1.28082	1.13152	1.82380	0.61502	0.45713	0.68481	0.46775	1.22938	0.77963	1.05146	0.86690		1.44831	1.28082	1.13152	1.82380	2.21041	1.40176	1.89050	1.55867		-	-	0.742827	0.158355	0.313307
47481	Q9H4A3-7	WNK1	WNK1-7(#2391)	Isoform 6 of Serine/threonine-protein kinase WNK1 OS=Homo sapiens OX=9606 GN=WNK1	2391	KEGPVASPPFMDL	5000	+	1	-	K.EGPVAS#PPFM*DLEQAVLPAVIPK.K	29	Yes		10.43000	10.81600	10.59400	12.09900	10.83700	10.92900	11.71300	10.76500	9.47300	8.30000	9.25300	8.87100	8.77300	8.90400	9.19000	9.05200		0.94946	0.98463	0.96446	1.10145	0.98656	0.99488	1.06630	0.98001	0.86236	0.75563	0.84239	0.80754	0.79867	0.81060	0.83660	0.82400		0.98656	0.99488	1.06630	0.98001	0.97759	0.99219	1.02402	1.00860		-	-	0.0956884	0.953833	-0.00837282
47482	Q9H4A3-7	WNK1	WNK1-7(#2418)	Isoform 6 of Serine/threonine-protein kinase WNK1 OS=Homo sapiens OX=9606 GN=WNK1	2418	PELSEPSHLNGPS	47.79514552	+	1	-	K.EKPELSEPS#HLN@GPSS#DPEAAFLSR.D	1	Yes		5.93800	3.02600	4.28700	6.73300	3.79500	8.59700	16.49100	7.10800	14.08400	8.50300	10.51700	11.33300	15.00700	13.54000	12.64000	18.40200		1.18842	0.60575	0.85811	1.34772	0.75949	1.72072	3.30066	1.42279	2.81891	1.70191	2.10494	2.26826	3.00374	2.71001	2.52993	3.68317		0.75949	1.72072	3.30066	1.42279	1.35090	1.21880	1.13781	1.65647		-	-	0.207612	0.423148	-0.245832
47483	Q9H4A3-7	WNK1	WNK1-7(#2424)	Isoform 6 of Serine/threonine-protein kinase WNK1 OS=Homo sapiens OX=9606 GN=WNK1	2424	SHLNGPSSDPEAA	29.42194184	+	1	-	K.EKPELSEPSHLN@GPS#SDPEAAFLSR.D	11	Yes		9.09900	7.61300	8.26900	8.46400	11.02100	10.28600	12.54000	10.96600	9.81900	9.95600	10.50000	10.07300	11.28200	10.20500	9.59200	10.31400		1.08821	0.91055	0.98901	1.01223	1.31809	1.23025	1.49982	1.31149	1.17437	1.19071	1.25576	1.20472	1.34931	1.22048	1.14721	1.23355		1.31809	1.23025	1.49982	1.31149	1.11846	1.01168	0.95094	1.02251		-	-	2.54689	0.0476831	-0.383547
47484	Q9H4A3-7	WNK1	WNK1-7(#2425)	Isoform 6 of Serine/threonine-protein kinase WNK1 OS=Homo sapiens OX=9606 GN=WNK1	2425	HLNGPSSDPEAAF	68.05633318	+	1	-	K.EKPELSEPSHLN@GPSS#DPEAAFLSR.D	26	Yes		8.78300	5.44800	6.93400	8.13300	8.94100	9.08200	14.34300	10.11000	10.10700	9.91600	10.27700	10.44200	13.68500	11.09000	11.00000	11.70800		1.19917	0.74385	0.94666	1.11032	1.22075	1.23999	1.95826	1.38026	1.37992	1.35380	1.40309	1.42562	1.86846	1.51416	1.50181	1.59850		1.22075	1.23999	1.95826	1.38026	1.34363	1.08885	1.07997	1.14950		-	-	0.781723	0.166291	-0.292876
47485	Q9H4A3-7	WNK1	WNK1-7(#2440)	Isoform 6 of Serine/threonine-protein kinase WNK1 OS=Homo sapiens OX=9606 GN=WNK1	2440	RDVDDGSGSPHSP	43.57581917	+	1	-	R.DVDDGS#GSPHSPHQLS#SK.S	2	Yes		6.24300	2.61200	4.29400	4.91800	6.48800	5.27000	11.07000	6.46900	9.58100	13.39100	12.00400	13.53100	21.33100	14.88900	16.26400	11.64500		1.38223	0.57834	0.95063	1.08880	1.43643	1.16665	2.45083	1.43214	2.12120	2.96472	2.65767	2.99566	4.72248	3.29645	3.60077	2.57820		1.43643	1.16665	2.45083	1.43214	1.75896	1.22781	1.34116	0.96029		-	-	0.407115	0.267929	-0.270195
47486	Q9H4A3-7	WNK1	WNK1-7(#2445)	Isoform 6 of Serine/threonine-protein kinase WNK1 OS=Homo sapiens OX=9606 GN=WNK1	2445	GSGSPHSPHQLSS	137.7179025	+	1	-	R.DVDDGSGSPHS#PHQLSSK.S	1	Yes		7.66200	5.72800	5.94600	7.72700	8.73800	8.96400	10.73900	11.22200	10.11800	18.57000	7.30300	12.10300	11.56000	9.34000	8.99900	15.28000		1.13246	0.84666	0.87878	1.14211	1.29153	1.32484	1.58725	1.65855	1.49543	2.74460	1.07939	1.78873	1.70850	1.38049	1.33007	2.25829		1.29153	1.32484	1.58725	1.65855	0.96143	0.77685	0.74848	1.27082		-	-	1.63183	0.0219361	-0.666636
47487	Q9H4A3-7	WNK1	WNK1-7(#2534)	Isoform 6 of Serine/threonine-protein kinase WNK1 OS=Homo sapiens OX=9606 GN=WNK1	2534	PPAAPLSGRRRRP	5000	+	1	-	K.VPPAVIIPPAAPLS#GR.R	6	Yes		11.72900	8.92700	10.26600	9.13400	10.73000	13.28700	12.48900	14.20700	9.66100	8.27200	8.57400	8.45400	8.87900	7.78800	8.78300	8.81700		1.17129	0.89144	1.02518	0.91209	1.07152	1.32681	1.24716	1.41868	0.96477	0.82602	0.85622	0.84423	0.88665	0.77766	0.87709	0.88049		1.07152	1.32681	1.24716	1.41868	1.01586	0.89099	1.00490	1.00880		-	-	1.79038	0.0684853	-0.363823
47488	Q9H4A3-7	WNK1	WNK1-7(#2716)	Isoform 6 of Serine/threonine-protein kinase WNK1 OS=Homo sapiens OX=9606 GN=WNK1	2716	RDAMNLSGRRGSK	5000	+	1	-	R.DAMNLS#GR.R	1	Yes		8.58900	9.64500	8.66700	10.71200	15.00400	23.97300	14.23300	16.25200	4.53900	4.68500	8.14800	4.85000	8.48500	8.30300	8.17300	5.73900		0.91344	1.02569	0.92170	1.13916	1.59559	2.54944	1.51363	1.72827	0.48275	0.49828	0.86653	0.51579	0.90238	0.88303	0.86920	0.61035		1.59559	2.54944	1.51363	1.72827	1.52729	1.49454	1.47114	1.03303		-	-	0.942416	0.0975271	-0.404344
47489	Q9H4A3-7	WNK1	WNK1-7(#2823)	Isoform 6 of Serine/threonine-protein kinase WNK1 OS=Homo sapiens OX=9606 GN=WNK1	2823	NLQKSISNPPGSN	52.61828245	+	1	-	K.SIS#NPPGSNLR.T	1	Yes		12.24000	17.70800	15.73000	14.10000	8.25000	10.47600	8.37200	6.55800	7.79900	9.09400	11.14400	10.07600	6.44300	9.21000	7.09900	5.70100		0.81905	1.18491	1.05255	0.94349	0.55203	0.70096	0.56020	0.43884	0.52182	0.60849	0.74565	0.67423	0.43110	0.61626	0.47503	0.38146		0.55203	0.70096	0.56020	0.43884	0.67618	0.96661	0.74509	0.59831		-	-	1.03353	0.0905585	0.403549
47490	Q9H4A3-7	WNK1	WNK1-7(#12;19)	Isoform 6 of Serine/threonine-protein kinase WNK1 OS=Homo sapiens OX=9606 GN=WNK1	12;19	AEKQSSTPGSLFL;PGSLFLSPPAPAP	13.524469042;106.387076453	+	2	+	K.QSST#PGSLFLS#PPAPAPK.N	1	Yes		10.08400	10.25800	10.23800	9.66000	9.90600	8.92800	8.33300	9.32200	11.11600	9.65600	12.39400	10.34100	10.32300	9.85000	10.57500	9.01600		1.00240	1.01969	1.01767	0.96024	0.98467	0.88744	0.82827	0.92662	1.10497	0.95977	1.23196	1.02788	1.02614	0.97910	1.05113	0.89619		0.98467	0.88744	0.82827	0.92662	0.94913	0.90561	0.97224	0.82893		-	-	0.0566558	0.94097	0.0117474
47491	Q9H4A3-7	WNK1	WNK1-7(#167;174)	Isoform 6 of Serine/threonine-protein kinase WNK1 OS=Homo sapiens OX=9606 GN=WNK1	167;174	SKDRPVSQPSLVG;QPSLVGSKEEPPP	109.688292028;212.866580413	+	2	+	K.DRPVS#QPSLVGS#K.E	1	Yes		10.19100	13.07300	12.04700	7.71700	10.24500	12.24800	8.88500	8.94500	8.18700	8.43400	11.68000	9.14800	9.72700	12.13000	8.60800	8.73600		0.94737	1.21529	1.11995	0.71739	0.95238	1.13860	0.82601	0.83157	0.76106	0.78403	1.08583	0.85044	0.90424	1.12767	0.80018	0.81211		0.95238	1.13860	0.82601	0.83157	1.03895	1.29567	0.91939	0.93310		-	-	0.448926	0.382531	0.157919
47492	Q9H4A3-7	WNK1	WNK1-7(#1702;1710)	Isoform 6 of Serine/threonine-protein kinase WNK1 OS=Homo sapiens OX=9606 GN=WNK1	1702;1710	AASTAQSPGMNLS;GMNLSHSASSLSL	0;61.39764301	-	2	+	K.VFPSEITDTVAASTAQS#PGMNLSHS#ASSLSLQQAFSELR.R	4	Yes		9.96300	8.33800	9.35300	10.34900	10.37500	10.35700	13.45000	10.15900	9.03200	8.18800	9.92600	9.22900	10.96800	10.49300	10.35100	9.46800		1.04866	0.87758	0.98446	1.08931	1.09205	1.09015	1.41568	1.06932	0.95068	0.86182	1.04478	0.97136	1.15448	1.10449	1.08950	0.99651		1.09205	1.09015	1.41568	1.06932	1.20615	1.15393	1.13826	1.04111		-	-	0.109033	0.848662	-0.0320101
47493	Q9H4A3-7	WNK1	WNK1-7(#2418;2424)	Isoform 6 of Serine/threonine-protein kinase WNK1 OS=Homo sapiens OX=9606 GN=WNK1	2418;2424	PELSEPSHLNGPS;SHLNGPSSDPEAA	47.795145523;29.421941837	+	2	+	K.EKPELSEPS#HLNGPS#SDPEAAFLSR.D	4	Yes		9.66800	6.37100	8.05200	8.89600	7.80400	8.19300	12.05600	9.07800	11.07900	9.82800	10.06600	10.75600	12.99000	11.18200	12.04800	11.93300		1.17234	0.77257	0.97635	1.07875	0.94629	0.99351	1.46191	1.10084	1.34353	1.19178	1.22062	1.30429	1.57514	1.35602	1.46103	1.44708		0.94629	0.99351	1.46191	1.10084	1.24512	1.07190	1.15492	1.14389		-	-	0.137164	0.761373	0.0551108
47494	Q9H4A3-7	WNK1	WNK1-7(#2418;2425)	Isoform 6 of Serine/threonine-protein kinase WNK1 OS=Homo sapiens OX=9606 GN=WNK1	2418;2425	PELSEPSHLNGPS;HLNGPSSDPEAAF	47.795145523;68.056333176	+	2	+	K.EKPELSEPS#HLN@GPSS#DPEAAFLSR.D	4	Yes		9.29400	6.92800	8.28100	7.59400	12.34300	7.68800	11.87900	10.38800	10.53000	9.72500	10.93100	10.48900	12.57300	10.38300	10.90800	10.06700		1.15825	0.86339	1.03202	0.94635	1.53823	0.95808	1.48035	1.29456	1.31227	1.21200	1.36227	1.30721	1.56682	1.29396	1.35936	1.25456		1.53823	0.95808	1.48035	1.29456	1.20670	0.99656	1.04692	0.96621		-	-	0.836266	0.151964	-0.303564
47495	Q9H4A3-7	WNK1	WNK1-7(#2424;2425)	Isoform 6 of Serine/threonine-protein kinase WNK1 OS=Homo sapiens OX=9606 GN=WNK1	2424;2425	SHLNGPSSDPEAA;HLNGPSSDPEAAF	29.421941837;68.056333176	+	2	+	K.EKPELSEPSHLNGPS#S#DPEAAFLSR.D	5	Yes		10.81300	11.94900	11.12800	8.44300	10.50900	10.86000	8.68100	10.86500	9.67700	9.19600	9.95700	8.90100	9.79400	9.89800	8.65200	10.67500		1.02167	1.12904	1.05149	0.79780	0.99299	1.02616	0.82030	1.02662	0.91434	0.86892	0.94085	0.84105	0.92541	0.93522	0.81750	1.00870		0.99299	1.02616	0.82030	1.02662	1.03829	1.04929	0.91721	1.13173		-	-	0.443094	0.52146	0.0994151
47496	Q9H4A3-7	WNK1	WNK1-7(#2440;2445)	Isoform 6 of Serine/threonine-protein kinase WNK1 OS=Homo sapiens OX=9606 GN=WNK1	2440;2445	RDVDDGSGSPHSP;GSGSPHSPHQLSS	43.575819174;137.717902464	+	2	+	R.DVDDGSGS#PHS#PHQLSSK.S	9	Yes		8.89000	4.99300	6.66600	8.57300	8.89400	9.20600	13.66900	9.60300	8.34300	10.96400	10.82900	10.64000	15.28400	11.60400	11.97400	9.86700		1.22103	0.68581	0.91564	1.17753	1.22164	1.26448	1.87741	1.31896	1.14593	1.50590	1.48737	1.46149	2.09924	1.59388	1.64472	1.35532		1.22164	1.26448	1.87741	1.31896	1.49927	1.13834	1.17466	0.96796		-	-	0.595737	0.233795	-0.244718
47497	Q9Y3S1-2	WNK2	WNK2-2(#49)	Isoform 2 of Serine/threonine-protein kinase WNK2 OS=Homo sapiens OX=9606 GN=WNK2	49	RRSVVESDQEEPP	62.79185865	+	1	-	R.SVVES#DQEEPPGLEAAEAPGPQPPQPLQR.R	1	Yes		9.19400	7.89000	9.22200	6.66400	9.85100	7.60300	8.66700	7.97000	10.31100	9.17100	13.77100	10.91100	13.67700	13.08400	12.72800	9.28800		1.11542	0.95729	1.11881	0.80848	1.19512	0.92243	1.05147	0.96696	1.25101	1.11262	1.67079	1.32378	1.65935	1.58745	1.54427	1.12685		1.19512	0.92243	1.05147	0.96696	1.23874	1.18506	1.15283	0.84122		-	-	0.227669	0.623815	0.0866084
47498	Q9Y3S1-2	WNK2	WNK2-2(#1150)	Isoform 2 of Serine/threonine-protein kinase WNK2 OS=Homo sapiens OX=9606 GN=WNK2	1150	TSGKELSDSCEGA	95.83419816	+	1	-	K.ELS#DSCEGAFGGGR.L	1	Yes		8.55700	6.94400	7.94900	5.82700	9.47600	13.08000	12.05800	11.40900	9.72200	9.43500	10.75500	9.94600	11.87800	11.85400	10.09000	11.01800		1.16907	0.94869	1.08606	0.79618	1.29471	1.78713	1.64747	1.55880	1.32827	1.28903	1.46947	1.35882	1.62287	1.61963	1.37862	1.50536		1.29471	1.78713	1.64747	1.55880	1.19206	1.18968	1.01265	1.10574		-	-	2.01979	0.0349331	-0.475655
47499	Q9Y3S1-2	WNK2	WNK2-2(#1152)	Isoform 2 of Serine/threonine-protein kinase WNK2 OS=Homo sapiens OX=9606 GN=WNK2	1152	GKELSDSCEGAFG	102.3415248	+	1	-	K.ELSDS#CEGAFGGGR.L	1	Yes		9.36800	9.71800	9.86700	8.91000	11.42900	11.52300	10.15700	10.64900	8.44100	9.04000	9.70900	9.23100	10.53900	11.04800	11.40400	8.96600		0.98968	1.02668	1.04238	0.94126	1.20738	1.21737	1.07303	1.12501	0.89177	0.95500	1.02571	0.97518	1.11333	1.16714	1.20475	0.94725		1.20738	1.21737	1.07303	1.12501	1.15741	1.21335	1.25244	0.98475		-	-	0.0337703	0.958752	-0.00873282
47500	Q9Y3S1-2	WNK2	WNK2-2(#1276)	Isoform 2 of Serine/threonine-protein kinase WNK2 OS=Homo sapiens OX=9606 GN=WNK2	1276	GSDPGTSPPHLST	62.0580466	+	1	-	R.GSDPGTS#PPHLSTCGLGTGEESR.Q	1	Yes		8.17200	7.79700	8.57500	6.75200	8.67300	7.12300	8.31300	7.12000	11.41300	10.97500	13.25100	12.42500	12.83000	13.49000	12.55300	10.53900		1.04443	0.99656	1.09605	0.86296	1.10848	0.91046	1.06250	0.91008	1.45873	1.40275	1.69363	1.58805	1.63982	1.72414	1.60448	1.34697		1.10848	0.91046	1.06250	0.91008	1.06774	1.12264	1.04473	0.87705		-	-	0.15351	0.790181	0.0431112
47501	Q9Y3S1-2	WNK2	WNK2-2(#1330)	Isoform 2 of Serine/threonine-protein kinase WNK2 OS=Homo sapiens OX=9606 GN=WNK2	1330	PEAPESSPPLPLS	0	-	1	-	R.WFIICPVAEHPAPEAPESS#PPLPLSSLPPEASQDSAPYK.D	4	Yes		8.98600	8.28000	8.78100	8.65700	9.92700	10.40200	11.29400	10.35600	10.57100	9.60100	10.27600	10.22500	10.68600	10.63300	10.72400	10.60300		1.03573	0.95436	1.01209	0.99782	1.14421	1.19899	1.30183	1.19366	1.21844	1.10668	1.18442	1.17855	1.23172	1.22556	1.23610	1.22212		1.14421	1.19899	1.30183	1.19366	1.05094	1.04568	1.05467	1.04274		-	-	1.88292	0.181483	-0.204456
47502	Q9Y3S1-2	WNK2	WNK2-2(#1649)	Isoform 2 of Serine/threonine-protein kinase WNK2 OS=Homo sapiens OX=9606 GN=WNK2	1649	SMTAESSPRSMLG	49.13595874	+	1	-	R.GAVMEQGTSSSMTAESS#PR.S	6	Yes		8.64700	9.52300	10.09900	6.72300	8.72900	9.97300	9.01100	7.80200	10.64800	9.50400	12.70200	11.54400	10.67900	13.45200	11.61500	9.35100		0.98847	1.08857	1.15445	0.76850	0.99781	1.14002	1.03009	0.89184	1.21721	1.08641	1.45206	1.31969	1.22071	1.53776	1.32772	1.06900		0.99781	1.14002	1.03009	0.89184	0.96207	1.21194	1.04640	0.84250		-	-	0.0152537	0.974514	-0.0059799
47503	Q9Y3S1-2	WNK2	WNK2-2(#1761)	Isoform 2 of Serine/threonine-protein kinase WNK2 OS=Homo sapiens OX=9606 GN=WNK2	1761	DEWTLASPHSLRY	45.49859416	+	1	-	R.FSVVSTQDEWTLAS#PHSLR.Y	4	Yes		8.09300	8.47200	8.76000	7.45900	8.77300	7.53600	8.82100	7.35100	11.32800	11.78200	11.61200	12.54500	11.56100	12.97400	11.65700	11.27600		0.98744	1.03364	1.06882	0.91010	1.07046	0.91946	1.07630	0.89691	1.38217	1.43752	1.41675	1.53064	1.41052	1.58295	1.42233	1.37580		1.07046	0.91946	1.07630	0.89691	0.97833	1.09792	0.98652	0.95424		-	-	0.100085	0.885026	0.0228405
47504	Q9Y3S1-2	WNK2	WNK2-2(#1781)	Isoform 2 of Serine/threonine-protein kinase WNK2 OS=Homo sapiens OX=9606 GN=WNK2	1781	LDEAPSSPDVKLA	103.429609	+	1	-	R.YSAPPDVYLDEAPS#S#PDVK.L	1	Yes		9.24300	10.74700	10.44300	9.31400	8.73000	8.18600	8.30800	7.76500	11.77600	12.14300	10.89900	12.50800	9.07300	10.67200	10.32600	9.86600		0.93016	1.08157	1.05097	0.93730	0.87858	0.82385	0.83614	0.78149	1.18508	1.22204	1.09687	1.25874	0.91304	1.07404	1.03920	0.99288		0.87858	0.82385	0.83614	0.78149	0.76682	0.90203	0.87278	0.83388		-	-	0.138891	0.877902	0.0227625
47505	Q9Y3S1-2	WNK2	WNK2-2(#1857)	Isoform 2 of Serine/threonine-protein kinase WNK2 OS=Homo sapiens OX=9606 GN=WNK2	1857	GSLGPETPSRVGM	34.46868551	+	1	-	R.AGSLGPET#PSR.V	2	Yes		9.55300	14.67600	13.42600	8.94300	9.33200	8.47800	7.15700	6.90200	10.90100	11.03800	10.54800	12.42300	7.32300	11.07900	10.30500	7.91700		0.82007	1.25979	1.15250	0.76764	0.80106	0.72777	0.61438	0.59250	0.93579	0.94754	0.90548	1.06641	0.62866	0.95100	0.88456	0.67957		0.80106	0.72777	0.61438	0.59250	0.65227	0.98672	0.91779	0.70509		-	-	0.649162	0.224844	0.243616
47506	Q9Y3S1-2	WNK2	WNK2-2(#2030)	Isoform 2 of Serine/threonine-protein kinase WNK2 OS=Homo sapiens OX=9606 GN=WNK2	2030	ICSGLASDGGGAR	73.88366769	+	1	-	R.ASLSSDICSGLAS#DGGGAR.G	1	Yes		8.30600	8.72800	8.71300	8.22300	11.41000	12.04700	12.42600	9.18100	6.86500	9.80100	10.65800	9.66700	11.88400	13.32300	9.64400	9.12500		0.97807	1.02773	1.02599	0.96821	1.34348	1.41848	1.46311	1.08111	0.80833	1.15407	1.25502	1.13827	1.39932	1.56873	1.13558	1.07452		1.34348	1.41848	1.46311	1.08111	1.28505	1.44063	1.04285	0.98678		-	-	0.457784	0.367884	-0.164978
47507	Q9Y3S1-2	WNK2	WNK2-2(#1780;1781)	Isoform 2 of Serine/threonine-protein kinase WNK2 OS=Homo sapiens OX=9606 GN=WNK2	1780;1781	YLDEAPSSPDVKL;LDEAPSSPDVKLA	79.01514849;103.429608996	+	2	+	R.YSAPPDVYLDEAPS#S#PDVK.L	2	Yes		9.34500	10.33000	10.35200	7.60500	9.25200	9.71300	9.15600	8.48300	10.58400	10.55900	11.48700	11.31400	10.08600	11.81100	9.82600	10.09700		0.99335	1.09802	1.10031	0.80832	0.98336	1.03241	0.97316	0.90167	1.12501	1.12236	1.22099	1.20260	1.07207	1.25536	1.04440	1.07325		0.98336	1.03241	0.97316	0.90167	0.91807	1.07504	0.89438	0.91908		-	-	0.179447	0.821802	-0.0337577
47508	Q9Y3S1-2	WNK2	WNK2-2(#1807;1809)	Isoform 2 of Serine/threonine-protein kinase WNK2 OS=Homo sapiens OX=9606 GN=WNK2	1807;1809	VGEPVSSDSGDEG;EPVSSDSGDEGPR	24.655071894;57.753852003	+	2	+	R.AQTASSIEVGVGEPVSS#DS#GDEGPR.A	1	Yes		6.95400	8.14800	7.45500	5.98600	7.50600	8.54600	6.68100	7.59300	12.47300	12.65600	13.54400	12.37600	12.25100	13.38000	11.30300	13.14700		0.97449	1.14186	1.04479	0.83886	1.05192	1.19764	0.93621	1.06410	1.74794	1.77363	1.89806	1.73435	1.71681	1.87510	1.58403	1.84240		1.05192	1.19764	0.93621	1.06410	0.95992	1.04842	0.88568	1.03014		-	-	0.574739	0.459015	-0.112768
47509	Q9BUR4	WRAP53	WRAP53(#26)	Telomerase Cajal body protein 1 OS=Homo sapiens OX=9606 GN=WRAP53 PE=1 SV=1	26	PAPAHPSPHASPM	44.37419248	+	1	-	K.TLETQPLAPDCCPSDQDPAPAHPS#PHASPMNK.N	2	Yes		7.04500	2.56000	3.75800	6.35800	8.80000	6.49700	10.19400	11.77400	8.74400	11.69600	9.93300	9.08400	23.78700	10.37300	16.04100	13.35500		1.42892	0.51921	0.76221	1.28966	1.78480	1.31784	2.06770	2.38820	1.77358	2.37236	2.01477	1.84241	4.82460	2.10387	3.25361	2.70872		1.78480	1.31784	2.06770	2.38820	2.41136	1.05152	1.62617	1.35383		-	-	0.364765	0.291408	-0.264248
47510	Q9BUR4	WRAP53	WRAP53(#30)	Telomerase Cajal body protein 1 OS=Homo sapiens OX=9606 GN=WRAP53 PE=1 SV=1	30	HPSPHASPMNKNA	85.3690585	+	1	-	K.TLETQPLAPDCCPS#DQDPAPAHPSPHAS#PMNK.N	1	Yes		6.84600	2.36300	3.49300	6.10000	8.46800	6.33200	10.61300	11.51300	8.72900	11.75600	10.34500	9.06500	24.96600	10.45200	14.96700	13.99200		1.45642	0.50266	0.74318	1.29774	1.80154	1.34703	2.25797	2.44928	1.85700	2.50095	2.20097	1.92856	5.31149	2.22365	3.18423	2.97684		1.80154	1.34703	2.25797	2.44928	2.50321	1.04797	1.50067	1.40293		-	-	0.43717	0.224044	-0.320213
47511	Q9BUR4	WRAP53	WRAP53(#54)	Telomerase Cajal body protein 1 OS=Homo sapiens OX=9606 GN=WRAP53 PE=1 SV=1	54	GDPPRLSPDPVAG	284.159202	+	1	-	R.LS#PDPVAGSAVSQELR.E	5	Yes		8.84800	10.07500	9.51000	8.25400	9.35100	9.96900	8.98500	8.37900	9.58800	11.43700	11.86600	11.16700	10.76600	12.05500	9.55800	10.19200		0.96468	1.09849	1.03688	0.89994	1.01956	1.08692	0.97964	0.91353	1.04533	1.24696	1.29368	1.21756	1.17382	1.31432	1.04208	1.11117		1.01956	1.08692	0.97964	0.91353	0.97746	1.09446	0.86776	0.92529		-	-	0.241532	0.729977	-0.0526764
47512	Q9BUR4	WRAP53	WRAP53(#64)	Telomerase Cajal body protein 1 OS=Homo sapiens OX=9606 GN=WRAP53 PE=1 SV=1	64	VAGSAVSQELREG	139.3086168	+	1	-	R.LSPDPVAGSAVS#QELR.E	2	Yes		12.34100	10.94200	11.50000	8.33500	11.61000	13.43900	13.75000	10.31700	4.69600	6.43700	8.59900	6.30900	12.70600	12.67000	6.97300	9.37600		1.14490	1.01504	1.06682	0.77324	1.07707	1.24669	1.27558	0.95713	0.43561	0.59711	0.79773	0.58531	1.17871	1.17539	0.64690	0.86978		1.07707	1.24669	1.27558	0.95713	1.95170	1.94620	1.07113	1.44017		-	-	0.95594	0.0803373	0.459198
47513	Q9BUR4	WRAP53	WRAP53(#85)	Telomerase Cajal body protein 1 OS=Homo sapiens OX=9606 GN=WRAP53 PE=1 SV=1	85	LETEFGSPSELSP	51.36242576	+	1	-	R.EGDPVSLSTPLETEFGS#PSELSPR.I	3	Yes		9.63600	10.48100	9.97400	9.93600	8.80900	9.56800	8.50300	8.61700	9.57800	12.34200	10.17400	11.12300	10.13700	10.86000	10.03600	10.22700		0.96291	1.04741	0.99673	0.99295	0.88033	0.95611	0.84971	0.86108	0.95717	1.23338	1.01671	1.11160	1.01303	1.08525	1.00291	1.02201		0.88033	0.95611	0.84971	0.86108	0.93824	1.00513	0.92887	0.94656		-	-	1.19537	0.427964	0.107441
47514	Q9BUR4	WRAP53	WRAP53(#90)	Telomerase Cajal body protein 1 OS=Homo sapiens OX=9606 GN=WRAP53 PE=1 SV=1	90	GSPSELSPRIEEQ	87.47108715	+	1	-	R.EGDPVSLSTPLETEFGSPSELS#PR.I	2	Yes		9.23500	11.16300	10.40500	9.88200	10.42500	10.29600	9.27400	9.36400	9.85700	10.66000	10.04200	10.62900	9.01100	10.36400	10.14500	9.24800		0.90798	1.09749	1.02298	0.97154	1.02498	1.01223	0.91177	0.92058	0.96912	1.04809	0.98727	1.04498	0.88594	1.01893	0.99737	0.90925		1.02498	1.01223	0.91177	0.92058	0.87511	1.00649	0.98518	0.89814		-	-	0.249575	0.779816	-0.0405609
47515	Q9BUR4	WRAP53	WRAP53(#102)	Telomerase Cajal body protein 1 OS=Homo sapiens OX=9606 GN=WRAP53 PE=1 SV=1	102	QELSENTSLPAEE	25.44688518	+	1	-	R.IEEQELSENT#SLPAEEANGSLSEEEAN@GPELGSGK.A	8	Yes		9.64000	9.30800	9.46800	9.00100	8.89900	9.64600	8.91300	9.60300	10.70800	11.22200	10.25600	10.78500	10.55500	10.47300	10.73600	10.78500		1.03059	0.99505	1.01213	0.96223	0.95137	1.03123	0.95282	1.02657	1.14470	1.19965	1.09636	1.15294	1.12838	1.11960	1.14774	1.15299		0.95137	1.03123	0.95282	1.02657	0.98255	0.97491	0.99941	1.00399		-	-	0.00602034	0.996761	0.000626861
47516	Q9BUR4	WRAP53	WRAP53(#103)	Telomerase Cajal body protein 1 OS=Homo sapiens OX=9606 GN=WRAP53 PE=1 SV=1	103	ELSENTSLPAEEA	24.653833	+	1	-	R.IEEQELSENTS#LPAEEANGSLSEEEANGPELGSGK.A	17	Yes		9.46800	9.88400	9.72700	9.02300	10.46300	9.29300	8.83400	9.94800	10.56100	10.86700	10.21000	10.54700	10.17100	10.15000	10.69000	10.16300		0.99394	1.03769	1.02111	0.94726	1.09842	0.97563	0.92746	1.04438	1.10875	1.14086	1.07186	1.10724	1.06777	1.06560	1.12222	1.06690		1.09842	0.97563	0.92746	1.04438	0.96440	0.96245	1.01359	0.96362		-	-	0.352534	0.73451	-0.0485544
47517	Q9BUR4	WRAP53	WRAP53(#133)	Telomerase Cajal body protein 1 OS=Homo sapiens OX=9606 GN=WRAP53 PE=1 SV=1	133	KAMEDTSGEPAAE	30.14509726	+	1	-	K.AMEDT#S#GEPAAEDEGDTAWNYSFSQLPR.F	2	Yes		9.34100	10.00300	9.20800	12.81900	7.58600	9.61700	8.41500	7.75800	8.95300	9.88500	11.85800	9.72000	11.78700	11.66100	11.22700	10.16300		0.90313	0.96717	0.89029	1.23941	0.73344	0.92988	0.81359	0.75011	0.86569	0.95579	1.14651	0.93981	1.13964	1.12749	1.08548	0.98261		0.73344	0.92988	0.81359	0.75011	1.16653	1.15409	1.11109	1.00579		-	-	2.4203	0.0305544	0.463672
47518	Q9BUR4	WRAP53	WRAP53(#149)	Telomerase Cajal body protein 1 OS=Homo sapiens OX=9606 GN=WRAP53 PE=1 SV=1	149	DTAWNYSFSQLPR	33.14732511	+	1	-	K.AMEDTSGEPAAEDEGDTAWNYS#FSQLPR.F	1	Yes		11.94400	7.78200	9.32800	7.91000	11.56300	12.99400	10.15300	15.75700	7.25900	6.48900	8.05900	6.22600	13.37800	9.32500	11.94300	9.88900		1.29249	0.84217	1.00940	0.85593	1.25126	1.40611	1.09868	1.70517	0.78551	0.70226	0.87216	0.67380	1.44770	1.00915	1.29241	1.07019		1.25126	1.40611	1.09868	1.70517	1.90881	1.33057	1.70406	1.41106		-	-	0.578092	0.260117	0.222582
47519	Q9BUR4	WRAP53	WRAP53(#491)	Telomerase Cajal body protein 1 OS=Homo sapiens OX=9606 GN=WRAP53 PE=1 SV=1	491	FPEPTESGDEGEE	46.52442569	+	1	-	R.VFPEPTES#GDEGEELGLPLLSTR.H	10	Yes		10.14500	10.21200	10.00900	9.79300	10.08100	10.92500	10.01300	10.60000	9.17800	9.98700	9.27500	9.41600	10.13700	10.10400	9.69500	10.43100		1.01046	1.01717	0.99696	0.97540	1.00410	1.08814	0.99736	1.05580	0.91413	0.99478	0.92380	0.93790	1.00969	1.00643	0.96564	1.03898		1.00410	1.08814	0.99736	1.05580	1.07111	1.06766	1.02439	1.10219		-	-	0.509354	0.754344	0.0416243
47520	Q9BUR4	WRAP53	WRAP53(#102;103)	Telomerase Cajal body protein 1 OS=Homo sapiens OX=9606 GN=WRAP53 PE=1 SV=1	102;103	QELSENTSLPAEE;ELSENTSLPAEEA	25.446885181;24.653833003	+	2	+	R.IEEQELSENT#SLPAEEANGS#LSEEEANGPELGSGK.A	1	Yes		9.23700	10.23400	9.56300	11.97100	7.67100	11.13700	9.86300	8.49900	9.63300	10.81600	10.22200	10.56900	9.56700	10.78700	10.02900	10.20200		0.90108	0.99829	0.93284	1.16779	0.74830	1.08644	0.96216	0.82905	0.93967	1.05508	0.99713	1.03103	0.93323	1.05231	0.97838	0.99523		0.74830	1.08644	0.96216	0.82905	0.92792	1.04631	0.97280	0.98956		-	-	0.454008	0.437982	0.132351
47521	Q9BUR4	WRAP53	WRAP53(#103;125)	Telomerase Cajal body protein 1 OS=Homo sapiens OX=9606 GN=WRAP53 PE=1 SV=1	103;125	ELSENTSLPAEEA;NGPELGSGKAMED	24.653833003;56.107942294	+	2	+	R.IEEQELSENTS#LPAEEANGSLSEEEANGPELGS#GK.A	5	Yes		9.11200	9.52800	9.32000	9.78000	9.08900	10.44300	9.78000	9.14400	9.58700	10.36700	10.52500	10.32400	10.68400	11.30000	10.67000	10.34700		0.96573	1.00982	0.98785	1.03660	0.96328	1.10678	1.03657	0.96912	1.01613	1.09879	1.11554	1.09417	1.13236	1.19770	1.13084	1.09670		0.96328	1.10678	1.03657	0.96912	1.04736	1.10780	1.04595	1.01438		-	-	0.396245	0.721086	0.0499782
47522	Q9BUR4	WRAP53	WRAP53(#132;133)	Telomerase Cajal body protein 1 OS=Homo sapiens OX=9606 GN=WRAP53 PE=1 SV=1	132;133	GKAMEDTSGEPAA;KAMEDTSGEPAAE	29.504932747;30.14509726	+	2	+	K.AMEDT#S#GEPAAEDEGDTAWNYSFSQLPR.F	1	Yes		6.80500	8.98000	7.46200	6.63700	11.25700	9.08600	6.72600	10.39800	11.60200	11.78700	10.76000	10.43300	11.43900	11.42300	12.04500	13.16100		0.91090	1.20201	0.99876	0.88833	1.50683	1.21623	0.90025	1.39183	1.55305	1.57769	1.44028	1.39648	1.53121	1.52903	1.61224	1.76166		1.50683	1.21623	0.90025	1.39183	1.02636	1.02490	1.08068	1.18084		-	-	0.484321	0.321886	-0.193487
47523	Q9BUR4	WRAP53	WRAP53(#16;26)	Telomerase Cajal body protein 1 OS=Homo sapiens OX=9606 GN=WRAP53 PE=1 SV=1	16;26	APDCCPSDQDPAP;PAPAHPSPHASPM	48.613446991;44.374192475	+	2	+	K.TLETQPLAPDCCPS#DQDPAPAHPS#PHASPM*NK.N	1	Yes		9.97900	5.71900	7.67000	7.96100	10.10200	8.54600	10.99600	11.40500	9.94800	11.09200	9.80700	10.53900	13.62800	9.80100	13.00600	9.80000		1.27412	0.73019	0.97926	1.01643	1.28975	1.09106	1.40389	1.45615	1.27007	1.41623	1.25214	1.34557	1.73999	1.25140	1.66052	1.25124		1.28975	1.09106	1.40389	1.45615	1.31718	0.94731	1.25702	0.94719		-	-	0.727356	0.217105	-0.238616
47524	Q9BUR4	WRAP53	WRAP53(#16;30)	Telomerase Cajal body protein 1 OS=Homo sapiens OX=9606 GN=WRAP53 PE=1 SV=1	16;30	APDCCPSDQDPAP;HPSPHASPMNKNA	48.613446991;85.369058497	+	2	+	K.TLETQPLAPDCCPS#DQDPAPAHPSPHAS#PMNK.N	4	Yes		10.29900	4.94600	6.59400	9.12000	9.95800	9.19300	10.53900	12.90600	7.87400	9.01800	9.92200	7.90800	17.81200	9.71200	13.97600	10.22400		1.33067	0.63902	0.85200	1.17830	1.28665	1.18780	1.36175	1.66754	1.01736	1.16517	1.28205	1.02177	2.30142	1.25479	1.80576	1.32102		1.28665	1.18780	1.36175	1.66754	2.05193	1.11877	1.61001	1.17781		-	-	0.131413	0.698843	0.0815621
47525	Q9BUR4	WRAP53	WRAP53(#26;30)	Telomerase Cajal body protein 1 OS=Homo sapiens OX=9606 GN=WRAP53 PE=1 SV=1	26;30	PAPAHPSPHASPM;HPSPHASPMNKNA	44.374192475;85.369058497	+	2	+	K.TLETQPLAPDCCPSDQ@DPAPAHPS#PHAS#PMNK.N	1	Yes		9.47000	6.26800	7.32000	7.78800	10.99000	9.11800	9.73400	12.57500	10.02200	9.24100	10.86200	8.82100	14.62300	9.79000	12.38400	10.99600		1.22802	0.81283	0.94919	1.00995	1.42514	1.18237	1.26229	1.63066	1.29963	1.19834	1.40863	1.14385	1.89633	1.26961	1.60595	1.42594		1.42514	1.18237	1.26229	1.63066	1.50191	1.00554	1.27192	1.12936		-	-	0.475959	0.356332	-0.169
47526	Q9BUR4	WRAP53	WRAP53(#74;90)	Telomerase Cajal body protein 1 OS=Homo sapiens OX=9606 GN=WRAP53 PE=1 SV=1	74;90	REGDPVSLSTPLE;GSPSELSPRIEEQ	44.156580216;87.471087146	+	2	+	R.EGDPVS#LSTPLETEFGSPSELS#PR.I	1	Yes		8.71500	9.81600	9.11000	10.56000	10.83500	15.38000	12.43800	10.72900	6.72300	9.11200	9.43700	8.61500	9.81000	11.04500	9.21700	8.45800		0.91253	1.02783	0.95392	1.10572	1.13455	1.61040	1.30236	1.12339	0.70398	0.95409	0.98820	0.90206	1.02725	1.15648	0.96514	0.88566		1.13455	1.61040	1.30236	1.12339	1.15801	1.30369	1.08800	0.99840		-	-	0.555158	0.327037	-0.176118
47527	Q9BUR4	WRAP53	WRAP53(#76;90)	Telomerase Cajal body protein 1 OS=Homo sapiens OX=9606 GN=WRAP53 PE=1 SV=1	76;90	GDPVSLSTPLETE;GSPSELSPRIEEQ	18.80144726;87.471087146	+	2	+	R.EGDPVSLS#TPLETEFGSPSELS#PR.I	2	Yes		8.38600	9.86600	8.62200	10.31500	10.40300	14.43600	11.38700	10.50000	7.46800	9.84800	10.31500	8.97000	10.17700	11.02900	8.75000	9.52800		0.90198	1.06119	0.92735	1.10948	1.11895	1.55274	1.22475	1.12941	0.80325	1.05930	1.10951	0.96478	1.09467	1.18628	0.94116	1.02479		1.11895	1.55274	1.22475	1.12941	1.11224	1.20532	0.95626	1.04124		-	-	0.783568	0.238347	-0.212463
47528	Q9BUR4	WRAP53	WRAP53(#99;102;103)	Telomerase Cajal body protein 1 OS=Homo sapiens OX=9606 GN=WRAP53 PE=1 SV=1	99;102;103	IEEQELSENTSLP;QELSENTSLPAEE;ELSENTSLPAEEA	61.254105648;25.446885181;24.653833003	+	3	+	R.IEEQELS#ENT#S#LPAEEANGSLSEEEANGPELGSGK.A	1	Yes		8.43000	10.26700	9.19100	11.31700	7.95500	10.30900	10.30800	7.87200	9.72300	9.93800	10.43000	10.33800	10.17000	12.13100	10.08700	11.53400		0.86008	1.04755	0.93775	1.15462	0.81164	1.05181	1.05167	0.80314	0.99197	1.01399	1.06413	1.05472	1.03761	1.23770	1.02910	1.17679		0.81164	1.05181	1.05167	0.80314	1.00621	1.20025	0.99796	1.14119		-	-	0.88105	0.204812	0.232446
47529	Q14191	WRN	WRN(#282)	Werner syndrome ATP-dependent helicase OS=Homo sapiens OX=9606 GN=WRN PE=1 SV=2	282	ENPRRVSILLKDI	5000	+	1	-	R.RVS#ILLK.D	1	Yes		12.90300	10.57600	12.37600	10.21800	6.52100	5.93100	6.93700	6.69100	13.98600	12.91600	12.26400	13.74300	8.76400	8.47500	9.30400	8.39300		1.12023	0.91817	1.07447	0.88713	0.56615	0.51493	0.60223	0.58091	1.21424	1.12130	1.06474	1.19315	0.76083	0.73578	0.80775	0.72861		0.56615	0.51493	0.60223	0.58091	0.66254	0.64072	0.70340	0.63448		-	-	1.95674	0.155955	0.223416
47530	Q14191	WRN	WRN(#319)	Werner syndrome ATP-dependent helicase OS=Homo sapiens OX=9606 GN=WRN PE=1 SV=2	319	NNLNLLSFEDSTT	4.224583877	-	1	-	R.MIIGSTNIETELRPSNNLNLLS#FEDSTTGGVQQK.Q	1	Yes		11.24300	10.74900	10.78500	12.54000	8.71100	8.85500	9.68300	8.58800	9.47200	10.21200	10.33200	10.04500	10.11500	9.76500	9.34100	9.56600		0.99241	0.94875	0.95197	1.10686	0.76887	0.78160	0.85467	0.75801	0.83605	0.90135	0.91194	0.88661	0.89281	0.86193	0.82453	0.84440		0.76887	0.78160	0.85467	0.75801	1.00998	0.97505	0.93273	0.95521		-	-	2.85493	0.0809915	0.292697
47531	Q14191	WRN	WRN(#434)	Werner syndrome ATP-dependent helicase OS=Homo sapiens OX=9606 GN=WRN PE=1 SV=2	434	NDNENDTSYVIES	16.90087248	+	1	-	K.STEHLS#PNDNENDT#SY#VIESDEDLEMEMLK.H	1	Yes		7.88600	5.17100	7.22700	5.02200	9.13000	5.91400	10.71200	8.53000	14.74000	12.86000	10.20700	14.54900	12.03200	11.24100	12.86200	11.91800		1.24647	0.81730	1.14243	0.79380	1.44316	0.93483	1.69315	1.34840	2.32998	2.03271	1.61337	2.29968	1.90179	1.77682	2.03314	1.88380		1.44316	0.93483	1.69315	1.34840	0.91921	0.85881	0.98270	0.91051		-	-	1.23791	0.0477547	-0.530715
47532	Q14191	WRN	WRN(#435)	Werner syndrome ATP-dependent helicase OS=Homo sapiens OX=9606 GN=WRN PE=1 SV=2	435	DNENDTSYVIESD	13.65069456	+	1	-	K.HLS#PNDNENDTS#YVIES#DEDLEMEMLK.S	6	Yes		8.53700	5.10300	7.13900	6.08400	10.60100	7.86200	12.51600	10.77200	11.62300	10.15600	10.14300	11.36500	13.33700	10.80900	13.31500	10.63700		1.27124	0.75986	1.06300	0.90590	1.57851	1.17077	1.86376	1.60404	1.73078	1.51231	1.51031	1.69232	1.98603	1.60957	1.98261	1.58396		1.57851	1.17077	1.86376	1.60404	1.23246	0.99884	1.23034	0.98295		-	-	1.44945	0.0500792	-0.473337
47533	Q14191	WRN	WRN(#440)	Werner syndrome ATP-dependent helicase OS=Homo sapiens OX=9606 GN=WRN PE=1 SV=2	440	TSYVIESDEDLEM	34.64604884	+	1	-	K.STEHLSPNDNENDTSYVIES#DEDLEMEMLK.H	2	Yes		8.80800	3.35400	5.41600	7.41200	7.73500	7.63500	13.96500	10.90300	10.03500	9.02100	9.58900	9.50900	18.41300	10.75500	15.22000	12.22900		1.40985	0.53688	0.86682	1.18645	1.23806	1.22215	2.23527	1.74519	1.60616	1.44395	1.53485	1.52201	2.94725	1.72144	2.43608	1.95745		1.23806	1.22215	2.23527	1.74519	1.93042	1.12753	1.59560	1.28211		-	-	0.141518	0.650436	-0.101383
47534	Q14191	WRN	WRN(#952)	Werner syndrome ATP-dependent helicase OS=Homo sapiens OX=9606 GN=WRN PE=1 SV=2	952	CYSMDDSEDTSWD	49.568703	+	1	-	R.LDHCYSMDDS#EDTSWDFGPQAFK.L	1	Yes		10.51000	5.83100	7.95800	7.85800	9.07300	8.48200	10.60700	10.99600	10.35800	8.68300	10.79100	9.38900	14.92600	10.43200	13.67700	10.43100		1.30736	0.72528	0.98988	0.97748	1.12862	1.05515	1.31943	1.36784	1.28846	1.08009	1.34231	1.16799	1.85671	1.29767	1.70130	1.29753		1.12862	1.05515	1.31943	1.36784	1.52225	1.06391	1.39484	1.06380		-	-	0.0908857	0.828639	0.0403571
47535	Q14191	WRN	WRN(#1133)	Werner syndrome ATP-dependent helicase OS=Homo sapiens OX=9606 GN=WRN PE=1 SV=2	1133	KSIMVQSPEKAYS	163.3494182	+	1	-	K.SIMVQS#PEK.A	11	Yes		10.92300	9.68500	10.73300	9.26000	10.71100	10.57500	10.59600	11.42100	10.13100	9.47800	8.94000	9.79000	9.24100	9.07300	10.42800	9.01600		1.07615	0.95415	1.05741	0.91229	1.05520	1.04185	1.04388	1.12519	0.99814	0.93376	0.88075	0.96447	0.91046	0.89384	1.02741	0.88822		1.05520	1.04185	1.04388	1.12519	0.96419	0.94659	1.08803	0.94063		-	-	1.01683	0.40917	-0.11654
47536	Q14191	WRN	WRN(#1400)	Werner syndrome ATP-dependent helicase OS=Homo sapiens OX=9606 GN=WRN PE=1 SV=2	1400	INTETSSAERKRR	38.8797093	+	1	-	K.EEVGINTETSS#AER.K	1	Yes		8.86300	7.90700	9.30700	6.90800	7.87200	5.56700	7.78600	6.26000	12.27900	11.03500	12.05600	12.98000	12.86300	13.59400	13.52900	11.19400		1.07482	0.95885	1.12859	0.83774	0.95468	0.67506	0.94416	0.75908	1.48909	1.33823	1.46200	1.57411	1.55981	1.64852	1.64062	1.35749		0.95468	0.67506	0.94416	0.75908	1.06409	1.12461	1.11922	0.92607		-	-	1.26071	0.0926284	0.356289
47537	Q14191	WRN	WRN(#426;434)	Werner syndrome ATP-dependent helicase OS=Homo sapiens OX=9606 GN=WRN PE=1 SV=2	426;434	KSTEHLSPNDNEN;NDNENDTSYVIES	492.815934589;16.90087248	+	2	+	K.HLS#PNDNENDT#SYVIESDEDLEM*EM*LK.S	1	Yes		10.89100	9.43100	10.73100	7.29000	11.09000	8.54800	9.88900	10.37000	11.87600	10.03500	10.96600	10.97600	9.79900	9.36400	9.38900	9.35400		1.13614	0.98388	1.11947	0.76051	1.15690	0.89176	1.03157	1.08182	1.23887	1.04682	1.14395	1.14505	1.02224	0.97685	0.97942	0.97583		1.15690	0.89176	1.03157	1.08182	0.89382	0.85413	0.85638	0.85324		-	-	1.36482	0.140657	-0.261923
47538	Q14191	WRN	WRN(#426;434;435)	Werner syndrome ATP-dependent helicase OS=Homo sapiens OX=9606 GN=WRN PE=1 SV=2	426;434;435	KSTEHLSPNDNEN;NDNENDTSYVIES;DNENDTSYVIESD	492.815934589;16.90087248;13.650694559	+	3	+	K.HLS#PNDNENDT#SY#VIESDEDLEMEMLK.S	2	Yes		9.63000	7.45800	8.40900	10.17900	11.24800	10.48200	14.04100	10.90500	8.70100	9.78600	10.13500	9.79600	11.10700	9.68100	9.43600	9.00600		1.07972	0.83620	0.94285	1.14124	1.26106	1.17526	1.57420	1.22260	0.97550	1.09713	1.13631	1.09836	1.24526	1.08543	1.05798	1.00970		1.26106	1.17526	1.57420	1.22260	1.15642	1.00799	0.98250	0.93766		-	-	1.59251	0.0799149	-0.352132
47539	Q14191	WRN	WRN(#426;435)	Werner syndrome ATP-dependent helicase OS=Homo sapiens OX=9606 GN=WRN PE=1 SV=2	426;435	KSTEHLSPNDNEN;DNENDTSYVIESD	492.815934589;13.650694559	+	2	+	K.HLS#PNDNENDTSY#VIESDEDLEMEM*LK.S	4	Yes		9.45400	7.62100	8.44300	8.30100	11.05200	11.13800	11.31300	11.84100	8.74800	9.37000	9.55100	9.07900	12.13800	10.56000	11.17400	10.21700		1.11819	0.90139	0.99861	0.98180	1.30717	1.31746	1.33808	1.40058	1.03469	1.10824	1.12970	1.07392	1.43574	1.24909	1.32165	1.20847		1.30717	1.31746	1.33808	1.40058	1.32126	1.14950	1.21628	1.11211		-	-	1.29878	0.276156	-0.162871
47540	Q14191	WRN	WRN(#426;435;440)	Werner syndrome ATP-dependent helicase OS=Homo sapiens OX=9606 GN=WRN PE=1 SV=2	426;435;440	KSTEHLSPNDNEN;DNENDTSYVIESD;TSYVIESDEDLEM	492.815934589;13.650694559;34.646048839	+	3	+	K.HLS#PNDNENDTS#YVIES#DEDLEMEMLK.S	1	Yes		9.28500	6.95400	7.72100	10.07100	9.82100	9.89900	13.17000	9.87700	8.90000	8.27200	12.33100	9.00900	13.61700	10.97300	9.98300	10.11600		1.09136	0.81739	0.90756	1.18370	1.15434	1.16354	1.54801	1.16089	1.04607	0.97227	1.44938	1.05890	1.60046	1.28969	1.17335	1.18900		1.15434	1.16354	1.54801	1.16089	1.41427	1.13965	1.03685	1.05068		-	-	0.333031	0.508405	-0.114628
47541	Q14191	WRN	WRN(#435;440)	Werner syndrome ATP-dependent helicase OS=Homo sapiens OX=9606 GN=WRN PE=1 SV=2	435;440	DNENDTSYVIESD;TSYVIESDEDLEM	13.650694559;34.646048839	+	2	+	K.STEHLSPNDNENDTS#YVIES#DEDLEMEMLK.H	1	Yes		9.70900	7.50900	9.12100	7.79800	10.83300	10.33300	13.03600	10.40000	8.78400	10.26800	9.25600	10.54600	11.22900	11.10300	10.70000	9.37500		1.13762	0.87986	1.06882	0.91371	1.26943	1.21081	1.52753	1.21864	1.02924	1.20318	1.08460	1.23574	1.31583	1.30107	1.25377	1.09851		1.26943	1.21081	1.52753	1.21864	1.15607	1.14310	1.10155	0.96513		-	-	1.35822	0.146128	-0.256635
47542	Q96S55	WRNIP1	WRNIP1(#65)	ATPase WRNIP1 OS=Homo sapiens OX=9606 GN=WRNIP1 PE=1 SV=2	65	ERAKGPSPPGAKR	5000	+	1	-	K.GPS#PPGAK.R	1	Yes		9.63800	8.66600	8.70400	12.55400	17.54800	9.77900	13.57400	16.05700	9.45200	7.08400	7.27700	7.18500	8.34000	6.28100	9.41100	8.44900		0.97443	0.87622	0.88002	1.26933	1.77427	0.98877	1.37243	1.62350	0.95564	0.71625	0.73571	0.72640	0.84318	0.63506	0.95155	0.85430		1.77427	0.98877	1.37243	1.62350	1.07618	0.81055	1.21448	1.09036		-	-	0.983983	0.0833634	-0.439833
47543	Q96S55	WRNIP1	WRNIP1(#75)	ATPase WRNIP1 OS=Homo sapiens OX=9606 GN=WRNIP1 PE=1 SV=2	75	AKRRRLSESSALK	117.9230307	+	1	-	R.RLS#ESSALK.Q	11	Yes		10.51200	12.86200	11.75100	11.44500	15.18400	11.22900	10.30200	11.52500	7.40900	8.06900	8.94800	8.03300	8.27500	8.58200	8.89600	6.97700		0.90291	1.10473	1.00931	0.98306	1.30424	0.96453	0.88491	0.98994	0.63635	0.69311	0.76862	0.69003	0.71077	0.73716	0.76413	0.59924		1.30424	0.96453	0.88491	0.98994	1.01972	1.05758	1.09627	0.85971		-	-	0.0718404	0.873897	-0.0290574
47544	Q96S55	WRNIP1	WRNIP1(#87)	ATPase WRNIP1 OS=Homo sapiens OX=9606 GN=WRNIP1 PE=1 SV=2	87	KQPATPTAAESSE	24.68343978	+	1	-	K.QPATPT#AAESSEGEGEEGDDGGETESR.E	1	Yes		7.48300	8.23200	7.53700	8.83800	7.38600	5.70700	6.40900	6.99400	13.54200	11.05500	11.38000	11.16900	13.11000	12.26000	13.49800	15.40100		0.93280	1.02610	0.93949	1.10160	0.92067	0.71132	0.79884	0.87175	1.68797	1.37799	1.41851	1.39216	1.63413	1.52822	1.68255	1.91973		0.92067	0.71132	0.79884	0.87175	1.11229	1.04020	1.14525	1.30669		-	-	2.35855	0.0293141	0.480871
47545	Q96S55	WRNIP1	WRNIP1(#92)	ATPase WRNIP1 OS=Homo sapiens OX=9606 GN=WRNIP1 PE=1 SV=2	92	PTAAESSEGEGEE	57.92287406	+	1	-	K.QPATPTAAES#S#EGEGEEGDDGGETESR.E	1	Yes		6.32400	9.08100	8.20800	8.07800	8.86800	7.27300	7.33600	6.77300	11.04000	10.98600	9.49400	11.86400	11.06300	14.82000	16.34700	12.44600		0.79825	1.14619	1.03598	1.01958	1.11934	0.91802	0.92588	0.85484	1.39342	1.38664	1.19837	1.49743	1.39637	1.87051	2.06324	1.57092		1.11934	0.91802	0.92588	0.85484	1.02002	1.36637	1.50715	1.14752		-	-	1.33147	0.0760515	0.391868
47546	Q96S55	WRNIP1	WRNIP1(#116)	ATPase WRNIP1 OS=Homo sapiens OX=9606 GN=WRNIP1 PE=1 SV=2	116	SYDAPPTPSGARL	44.0628823	+	1	-	R.ESYDAPPT#PSGAR.L	3	Yes		11.54300	9.01800	9.93900	8.96400	15.91200	8.65800	9.05600	14.51800	8.33000	7.90100	8.16900	7.27900	11.85100	8.18600	11.61000	9.06700		1.17000	0.91403	1.00741	0.90855	1.61281	0.87762	0.91792	1.47160	0.84430	0.80083	0.82806	0.73782	1.20127	0.82976	1.17677	0.91905		1.61281	0.87762	0.91792	1.47160	1.49644	1.03364	1.46591	1.14487		-	-	0.159195	0.619272	0.110049
47547	Q96S55	WRNIP1	WRNIP1(#153)	ATPase WRNIP1 OS=Homo sapiens OX=9606 GN=WRNIP1 PE=1 SV=2	153	AAAGSASPRSWDE	88.74250124	+	1	-	K.RPAAAAAAGSAS#PR.S	3	Yes		10.03000	9.38400	9.30600	8.36700	12.72100	11.02800	7.45000	12.01800	8.81700	10.12000	13.43600	9.19100	11.45100	9.02100	10.44800	7.21400		1.08178	1.01211	1.00366	0.90245	1.37208	1.18939	0.80348	1.29621	0.95093	1.09146	1.44912	0.99130	1.23504	0.97300	1.12694	0.77811		1.37208	1.18939	0.80348	1.29621	1.10202	0.86821	1.00556	0.69431		-	-	0.719964	0.148772	-0.336509
47548	Q96S55	WRNIP1	WRNIP1(#411)	ATPase WRNIP1 OS=Homo sapiens OX=9606 GN=WRNIP1 PE=1 SV=2	411	RPTDPLSHSSNSS	16.56435355	+	1	-	R.AINSLGIHVLDSSRPTDPLS#HSSNSSSEPAM*FIEDK.A	1	Yes		6.41700	5.43300	6.27800	8.11500	9.25600	6.15000	11.81700	7.39000	13.53500	9.28600	12.85100	12.25400	13.11500	12.41200	14.23000	11.46000		0.97814	0.82804	0.95683	1.23698	1.41082	0.93747	1.80120	1.12646	2.06296	1.41544	1.95881	1.86785	1.99900	1.89190	2.16893	1.74670		1.41082	0.93747	1.80120	1.12646	1.09458	1.03594	1.18763	0.95643		-	-	0.535247	0.23328	-0.264318
47549	Q96S55	WRNIP1	WRNIP1(#75;78)	ATPase WRNIP1 OS=Homo sapiens OX=9606 GN=WRNIP1 PE=1 SV=2	75;78	AKRRRLSESSALK;RRLSESSALKQPA	117.923030685;51.067335569	+	2	+	R.RLS#ESS#ALK.Q	2	Yes		11.02100	9.63700	10.02000	11.24300	18.27500	17.06400	14.80200	18.90600	5.38700	3.87300	7.06800	4.39900	8.14200	6.35600	8.16700	5.63900		1.05164	0.91956	0.95604	1.07276	1.74370	1.62818	1.41237	1.80396	0.51398	0.36953	0.67443	0.41974	0.77692	0.60651	0.77931	0.53807		1.74370	1.62818	1.41237	1.80396	1.57138	1.22670	1.57620	1.08828		-	-	0.888417	0.16083	-0.282419
47550	Q96S55	WRNIP1	WRNIP1(#91;92;110)	ATPase WRNIP1 OS=Homo sapiens OX=9606 GN=WRNIP1 PE=1 SV=2	91;92;110	TPTAAESSEGEGE;PTAAESSEGEGEE;ETESRESYDAPPT	62.933381377;57.922874058;49.047681116	+	3	+	K.QPATPTAAES#S#EGEGEEGDDGGETESRES#YDAPPTPSGAR.L	1	Yes		8.39900	6.66200	7.90300	7.84900	10.93200	5.93900	9.85900	8.52900	12.46500	8.33200	12.54500	10.56200	13.83500	11.46300	14.06400	10.66300		1.09034	0.86481	1.02595	1.01890	1.41916	0.77100	1.27986	1.10720	1.61810	1.08160	1.62848	1.37111	1.79594	1.48813	1.82567	1.38416		1.41916	0.77100	1.27986	1.10720	1.26047	1.04444	1.28133	0.97146		-	-	0.0304904	0.929442	0.0194707
47551	Q15007	WTAP	WTAP(#14)	Pre-mRNA-splicing regulator WTAP OS=Homo sapiens OX=9606 GN=WTAP PE=1 SV=2	14	PKKVRLSETDFKV	49.23294471	+	1	-	K.VRLS#ETDFK.V	3	Yes		14.46900	12.89200	12.49900	13.06200	7.89300	7.17000	6.27500	6.98900	7.41500	12.39400	13.09000	9.87300	11.61300	9.28200	7.37200	7.71300		1.09361	0.97442	0.94470	0.98727	0.59656	0.54191	0.47428	0.52828	0.56047	0.93680	0.98942	0.74625	0.87771	0.70153	0.55718	0.58294		0.59656	0.54191	0.47428	0.52828	1.08596	0.86798	0.68937	0.72125		-	-	1.77872	0.021323	0.632925
47552	Q15007	WTAP	WTAP(#255)	Pre-mRNA-splicing regulator WTAP OS=Homo sapiens OX=9606 GN=WTAP PE=1 SV=2	255	PSTSRTTASEPVE	27.66226997	+	1	-	R.TT#ASEPVEQSEATSK.D	1	Yes		10.43100	10.52100	10.55600	9.33500	10.44800	12.40700	9.28200	12.96100	9.99300	10.38100	7.48800	9.36000	8.23500	8.41400	10.43400	9.75500		1.02158	1.03038	1.03384	0.91420	1.02326	1.21509	0.90910	1.26936	0.97865	1.01671	0.73335	0.91665	0.80648	0.82407	1.02186	0.95537		1.02326	1.21509	0.90910	1.26936	0.88494	0.90424	1.12127	1.04831		-	-	0.497169	0.38132	-0.152309
47553	Q15007	WTAP	WTAP(#257)	Pre-mRNA-splicing regulator WTAP OS=Homo sapiens OX=9606 GN=WTAP PE=1 SV=2	257	TSRTTASEPVEQS	46.68186577	+	1	-	R.TTAS#EPVEQSEATSK.D	2	Yes		11.40800	11.80400	11.62600	9.94600	10.13800	11.63300	8.38400	11.23200	9.26900	9.94500	9.25800	9.27700	8.83600	8.87500	9.76900	8.59800		1.01891	1.05433	1.03841	0.88835	0.90551	1.03901	0.74882	1.00319	0.82790	0.88829	0.82688	0.82863	0.78922	0.79272	0.87254	0.76798		0.90551	1.03901	0.74882	1.00319	0.93629	0.94045	1.03514	0.91109		-	-	0.194366	0.728634	0.0575822
47554	Q15007	WTAP	WTAP(#298)	Pre-mRNA-splicing regulator WTAP OS=Homo sapiens OX=9606 GN=WTAP PE=1 SV=2	298	FHREGNTTEDDFP	23.69155606	+	1	-	R.EGNT#TEDDFPSSPGN@GNK.S	4	Yes		10.46900	9.52100	9.81100	10.80100	8.28800	9.24800	9.14800	9.10300	10.23700	10.73900	10.39800	10.39100	10.77800	10.16000	10.48500	10.42300		1.03136	0.93800	0.96656	1.06408	0.81657	0.91108	0.90128	0.89685	1.00856	1.05798	1.02444	1.02375	1.06186	1.00097	1.03301	1.02686		0.81657	0.91108	0.90128	0.89685	1.03225	0.97306	1.00421	0.99823		-	-	2.07459	0.204643	0.185529
47555	Q15007	WTAP	WTAP(#299)	Pre-mRNA-splicing regulator WTAP OS=Homo sapiens OX=9606 GN=WTAP PE=1 SV=2	299	HREGNTTEDDFPS	30.6707088	+	1	-	R.EGNTT#EDDFPSSPGNGNK.S	3	Yes		11.63900	10.06900	11.66100	9.72700	6.70300	8.18700	7.87400	7.62800	11.60000	11.13300	10.43800	11.94900	9.80400	10.46400	11.72800	9.39400		1.08027	0.93458	1.08230	0.90284	0.62211	0.75991	0.73086	0.70796	1.07667	1.03335	0.96885	1.10904	0.90997	0.97123	1.08858	0.87194		0.62211	0.75991	0.73086	0.70796	0.86915	0.92765	1.03974	0.83282		-	-	2.15472	0.0560601	0.378444
47556	Q15007	WTAP	WTAP(#306)	Pre-mRNA-splicing regulator WTAP OS=Homo sapiens OX=9606 GN=WTAP PE=1 SV=2	306	EDDFPSSPGNGNK	50.10257719	+	1	-	R.EGNTTEDDFPSS#PGN@GNK.S	17	Yes		9.69800	10.51200	9.75800	10.67900	10.02600	11.80300	10.46000	10.35300	8.77700	10.19100	9.69300	9.46800	9.67600	10.00800	8.98300	9.91500		0.95440	1.03444	0.96024	1.05092	0.98668	1.16146	1.02930	1.01882	0.86372	1.00288	0.95386	0.93167	0.95215	0.98488	0.88404	0.97568		0.98668	1.16146	1.02930	1.01882	1.01505	1.04994	0.94244	1.04014		-	-	0.345284	0.722126	-0.0506589
47557	Q15007	WTAP	WTAP(#387)	Pre-mRNA-splicing regulator WTAP OS=Homo sapiens OX=9606 GN=WTAP PE=1 SV=2	387	VQNGLDSSVNVQG	0	-	1	-	R.HVQN@GLDS#SVNVQGSVL.-	3	Yes		9.91700	12.04600	11.10000	10.13300	10.87100	10.45200	10.69200	9.38600	9.15700	9.33100	9.70900	9.66900	8.92600	10.39400	8.54900	9.66900		0.91831	1.11545	1.02792	0.93832	1.00664	0.96790	0.99010	0.86920	0.84798	0.86406	0.89911	0.89536	0.82654	0.96249	0.79162	0.89542		1.00664	0.96790	0.99010	0.86920	0.94287	1.09795	0.90303	1.02144		-	-	0.239914	0.754768	0.0467294
47558	Q15007	WTAP	WTAP(#298;306)	Pre-mRNA-splicing regulator WTAP OS=Homo sapiens OX=9606 GN=WTAP PE=1 SV=2	298;306	FHREGNTTEDDFP;EDDFPSSPGNGNK	23.691556061;50.102577185	+	2	+	R.EGNT#TEDDFPSS#PGN@GNK.S	3	Yes		10.07200	9.27300	9.81200	9.38600	10.45300	11.62200	11.07200	10.47000	8.61900	8.14500	10.94400	8.86400	11.13300	10.80000	10.41900	8.91300		1.04529	0.96240	1.01827	0.97404	1.08485	1.20610	1.14909	1.08661	0.89446	0.84531	1.13582	0.91991	1.15542	1.12087	1.08131	0.92504		1.08485	1.20610	1.14909	1.08661	1.21767	1.18127	1.13957	0.97488		-	-	0.0335555	0.961957	-0.00790617
47559	Q15007	WTAP	WTAP(#299;306)	Pre-mRNA-splicing regulator WTAP OS=Homo sapiens OX=9606 GN=WTAP PE=1 SV=2	299;306	HREGNTTEDDFPS;EDDFPSSPGNGNK	30.670708797;50.102577185	+	2	+	R.EGNTT#EDDFPSS#PGNGNK.S	2	Yes		9.66400	9.95300	9.45500	10.06000	9.33900	11.87800	9.99700	10.55700	9.88400	8.14700	11.35200	8.69900	10.61100	10.26400	9.79900	10.34000		0.98783	1.01737	0.96646	1.02835	0.95462	1.21409	1.02190	1.07911	1.01030	0.83273	1.16036	0.88913	1.08459	1.04919	1.00164	1.05695		0.95462	1.21409	1.02190	1.07911	1.11454	1.07816	1.02930	1.08614		-	-	0.0811138	0.911899	0.0178092
47560	Q8IX03-2	WWC1	WWC1-2(#255)	Isoform 2 of Protein KIBRA OS=Homo sapiens OX=9606 GN=WWC1	255	FRTDRGSHSDLWS	87.46473433	+	1	-	R.TDRGS#HSDLWSSSSSLESSSFPLPK.Q	2	Yes		9.47700	9.15000	9.63300	10.77000	9.79600	10.06400	14.72400	8.27200	9.20900	11.02000	11.01500	11.77700	8.95500	10.20100	7.51500	8.42200		0.97127	0.93768	0.98726	1.10378	1.00390	1.03139	1.50901	0.84773	0.94378	1.12936	1.12883	1.20698	0.91773	1.04544	0.77020	0.86313		1.00390	1.03139	1.50901	0.84773	0.83261	0.94847	0.69876	0.78307		-	-	0.987789	0.0932858	-0.403934
47561	Q8IX03-2	WWC1	WWC1-2(#438)	Isoform 2 of Protein KIBRA OS=Homo sapiens OX=9606 GN=WWC1	438	SLSSGSSPGSLTS	44.94853821	+	1	-	K.SLSSSMQSLSSGSS#PGSLTSSR.G	1	Yes		8.21100	8.60700	8.10900	8.97700	9.12100	7.93500	8.16100	8.51900	10.29100	13.34200	10.00200	11.44700	11.88900	11.57500	11.28200	12.53300		0.96872	1.01547	0.95674	1.05907	1.07610	0.93624	0.96286	1.00504	1.21410	1.57413	1.18005	1.35051	1.40264	1.36562	1.33105	1.47870		1.07610	0.93624	0.96286	1.00504	1.05486	1.02702	1.00102	1.11206		-	-	0.67357	0.575784	0.076804
47562	Q8IX03-2	WWC1	WWC1-2(#441)	Isoform 2 of Protein KIBRA OS=Homo sapiens OX=9606 GN=WWC1	441	SGSSPGSLTSSRG	19.67043128	+	1	-	K.SLSSSMQSLSSGSSPGS#LTSSR.G	1	Yes		7.79200	11.32300	9.36700	10.85400	8.31600	9.24700	7.65000	7.17300	11.88600	13.42900	13.45000	13.31300	8.12900	10.17500	9.27600	8.61800		0.79235	1.15144	0.95254	1.10368	0.84564	0.94026	0.77793	0.72935	1.20863	1.36552	1.36770	1.35378	0.82664	1.03463	0.94326	0.87637		0.84564	0.94026	0.77793	0.72935	0.62439	0.78150	0.71248	0.66195		-	-	1.21128	0.166797	-0.243358
47563	Q8IX03-2	WWC1	WWC1-2(#533)	Isoform 2 of Protein KIBRA OS=Homo sapiens OX=9606 GN=WWC1	533	TPKSMTSLSPRSS	27.07924812	+	1	-	K.SMTS#LSPR.S	1	Yes		11.23800	9.22200	11.01600	8.58400	9.33900	8.80700	9.20100	8.46600	8.26400	9.97800	10.15500	10.30800	12.22000	12.17900	12.30900	8.71400		1.12213	0.92081	1.09994	0.85712	0.93244	0.87937	0.91865	0.84531	0.82511	0.99629	1.01397	1.02925	1.22019	1.21601	1.22900	0.87005		0.93244	0.87937	0.91865	0.84531	1.26293	1.25861	1.27206	0.90053		-	-	1.3108	0.0799068	0.379583
47564	Q8IX03-2	WWC1	WWC1-2(#535)	Isoform 2 of Protein KIBRA OS=Homo sapiens OX=9606 GN=WWC1	535	KSMTSLSPRSSLS	93.41393337	+	1	-	K.SMT#SLS#PR.S	1	Yes		9.08600	11.88200	10.63100	10.52000	9.08500	12.05800	9.02400	8.32400	7.01400	10.54700	8.62500	9.59300	10.00800	12.96800	10.98700	9.64900		0.86289	1.12843	1.00960	0.99907	0.86274	1.14511	0.85698	0.79050	0.66607	1.00160	0.81906	0.91098	0.95037	1.23151	1.04336	0.91629		0.86274	1.14511	0.85698	0.79050	1.11884	1.44981	1.22831	1.07871		-	-	1.4822	0.0615286	0.421049
47565	Q8IX03-2	WWC1	WWC1-2(#651)	Isoform 2 of Protein KIBRA OS=Homo sapiens OX=9606 GN=WWC1	651	EAAAFDSDESEAV	26.18039635	+	1	-	R.LGASEAAAFDS#DESEAVGATR.I	4	Yes		10.33400	10.20600	10.52800	9.96200	10.24600	9.49700	9.92500	9.74200	9.79000	10.15000	9.55000	10.20700	9.84700	10.06500	10.36100	9.58900		1.00745	0.99499	1.02639	0.97117	0.99891	0.92583	0.96760	0.94973	0.95440	0.98956	0.93099	0.99509	0.95994	0.98122	1.01011	0.93483		0.99891	0.92583	0.96760	0.94973	0.99217	1.01417	1.04403	0.96623		-	-	0.984364	0.621515	0.0634919
47566	Q8IX03-2	WWC1	WWC1-2(#834)	Isoform 2 of Protein KIBRA OS=Homo sapiens OX=9606 GN=WWC1	834	RQEGRSSTQTLED	29.4204944	+	1	-	R.SS#TQTLEDSWR.Y	1	Yes		8.15700	11.29200	9.76200	10.01000	13.63000	14.90300	12.91400	12.12000	6.83800	7.46900	6.94100	7.47600	8.45500	10.71300	9.75100	9.57000		0.83186	1.15166	0.99555	1.02093	1.39006	1.51995	1.31702	1.23606	0.69740	0.76169	0.70789	0.76240	0.86231	1.09259	0.99443	0.97601		1.39006	1.51995	1.31702	1.23606	1.17747	1.49191	1.35787	1.33272		-	-	0.111152	0.859779	-0.028392
47567	Q8IX03-2	WWC1	WWC1-2(#837)	Isoform 2 of Protein KIBRA OS=Homo sapiens OX=9606 GN=WWC1	837	GRSSTQTLEDSWR	71.24313934	+	1	-	R.SSTQT#LEDSWR.Y	2	Yes		11.20900	9.38200	9.43700	8.37800	9.08200	8.27200	6.54300	9.90900	9.43400	13.44600	10.99000	10.23600	12.93400	9.88700	9.79700	11.06400		1.16745	0.97715	0.98284	0.87257	0.94587	0.86154	0.68146	1.03202	0.98257	1.40045	1.14464	1.06609	1.34706	1.02977	1.02032	1.15228		0.94587	0.86154	0.68146	1.03202	1.17295	0.89667	0.88844	1.00335		-	-	0.505141	0.336712	0.177374
47568	Q8IX03-2	WWC1	WWC1-2(#841)	Isoform 2 of Protein KIBRA OS=Homo sapiens OX=9606 GN=WWC1	841	TQTLEDSWRYEET	83.16960313	+	1	-	R.SSTQTLEDS#WR.Y	1	Yes		9.18300	11.49500	10.63400	9.05900	8.83700	9.92400	8.92400	7.46400	9.73700	12.28700	12.21200	12.27100	9.08300	11.47900	8.60000	8.81000		0.90983	1.13894	1.05366	0.89757	0.87564	0.98332	0.88423	0.73958	0.96479	1.21744	1.21002	1.21584	0.89993	1.13737	0.85212	0.87291		0.87564	0.98332	0.88423	0.73958	0.78117	0.98728	0.73967	0.75772		-	-	0.3149	0.565355	-0.0953995
47569	Q8IX03-2	WWC1	WWC1-2(#876)	Isoform 2 of Protein KIBRA OS=Homo sapiens OX=9606 GN=WWC1	876	VFTEKASPDMDGY	494.2167808	+	1	-	K.AS#PDMDGYPALK.V	5	Yes		9.81500	11.17800	10.01300	10.91000	10.58300	14.40600	10.95400	10.52500	6.61400	10.12900	9.36400	8.68700	9.63500	10.43000	8.12100	8.63700		0.93663	1.06665	0.95556	1.04116	1.00988	1.37471	1.04529	1.00436	0.63114	0.96663	0.89357	0.82894	0.91948	0.99530	0.77497	0.82425		1.00988	1.37471	1.04529	1.00436	1.10771	1.19905	0.93362	0.99299		-	-	0.172924	0.724267	-0.0604748
47570	Q8IX03-2	WWC1	WWC1-2(#899)	Isoform 2 of Protein KIBRA OS=Homo sapiens OX=9606 GN=WWC1	899	TETPAPSPTVVRP	65.73116057	+	1	-	K.ETNTETPAPS#PTVVRPK.D	6	Yes		7.64700	9.86200	8.82200	9.18800	9.75600	8.19400	8.58900	7.62600	11.39700	13.10300	12.04600	12.96000	9.55300	11.20200	10.13400	9.92000		0.86118	1.11061	0.99351	1.03469	1.09868	0.92274	0.96727	0.85885	1.28345	1.47555	1.35651	1.45944	1.07580	1.26152	1.14128	1.11718		1.09868	0.92274	0.96727	0.85885	0.77188	0.90514	0.81886	0.80157		-	-	1.25103	0.190298	-0.21916
47571	Q8IX03-2	WWC1	WWC1-2(#912)	Isoform 2 of Protein KIBRA OS=Homo sapiens OX=9606 GN=WWC1	912	KDRRVGTPSQGPF	74.09970593	+	1	-	R.VGT#PSQGPFLR.G	4	Yes		9.66100	9.56000	9.90600	8.33900	10.08000	7.49100	8.15000	8.69800	10.79500	11.68300	10.34100	11.37400	11.06300	10.94900	11.34400	10.56700		1.03142	1.02070	1.05754	0.89034	1.07621	0.79974	0.87010	0.92861	1.15247	1.24727	1.10406	1.21427	1.18106	1.16899	1.21108	1.12814		1.07621	0.79974	0.87010	0.92861	1.00131	0.99108	1.02676	0.95644		-	-	0.562057	0.443565	0.121332
47572	Q8IX03-2	WWC1	WWC1-2(#931)	Isoform 2 of Protein KIBRA OS=Homo sapiens OX=9606 GN=WWC1	931	IRSKTFSPGPQSQ	27.31133947	+	1	-	K.TFS#PGPQSQYVCR.L	1	Yes		9.21700	9.65200	10.05100	8.53900	7.78300	5.44200	6.45600	6.11000	12.52100	14.20400	11.64500	14.19700	10.59700	11.47700	11.90400	10.20500		0.98423	1.03065	1.07326	0.91185	0.83112	0.58113	0.68935	0.65247	1.33708	1.51679	1.24346	1.51596	1.13155	1.22553	1.27111	1.08967		0.83112	0.58113	0.68935	0.65247	0.80634	0.87331	0.90579	0.77649		-	-	1.20068	0.125137	0.297392
47573	Q8IX03-2	WWC1	WWC1-2(#974)	Isoform 2 of Protein KIBRA OS=Homo sapiens OX=9606 GN=WWC1	974	VRMKRPSPPPQPS	211.05679	+	1	-	K.RPS#PPPQPSSVK.S	2	Yes		9.35100	11.08500	10.27400	8.78900	9.44000	8.50900	6.78200	7.98200	9.79500	13.23700	11.65200	11.84200	10.34000	11.15600	10.57400	9.19200		0.94696	1.12257	1.04040	0.89006	0.95602	0.86166	0.68680	0.80835	0.99195	1.34054	1.18000	1.19923	1.04708	1.12980	1.07079	0.93083		0.95602	0.86166	0.68680	0.80835	0.88892	0.95914	0.90905	0.79022		-	-	0.389793	0.518388	0.105121
47574	Q8IX03-2	WWC1	WWC1-2(#429;438)	Isoform 2 of Protein KIBRA OS=Homo sapiens OX=9606 GN=WWC1	429;438	LKSLSSSMQSLSS;SLSSGSSPGSLTS	4.254104705;44.948538209	-	2	+	K.SLSSS#MQSLSSGSS#PGSLTSSR.G	1	Yes		7.27000	8.68800	7.26900	10.39500	11.31600	11.57400	10.05500	10.56700	8.10900	12.42400	9.55000	9.85100	11.01000	10.85300	10.06100	11.00800		0.86490	1.03358	0.86485	1.23668	1.34630	1.37698	1.19628	1.25723	0.96475	1.47806	1.13618	1.17205	1.30987	1.29126	1.19699	1.30960		1.34630	1.37698	1.19628	1.25723	1.10281	1.08714	1.00777	1.10258		-	-	2.34687	0.10761	-0.265924
47575	Q8IX03-2	WWC1	WWC1-2(#533;535)	Isoform 2 of Protein KIBRA OS=Homo sapiens OX=9606 GN=WWC1	533;535	TPKSMTSLSPRSS;KSMTSLSPRSSLS	27.079248116;93.413933372	+	2	+	K.SMT#SLS#PR.S	1	Yes		8.05200	8.72300	7.96200	8.91500	12.10900	18.15100	15.69500	14.22100	7.44400	6.88400	8.45800	7.04600	9.07200	9.53200	7.67700	10.05800		0.95711	1.03686	0.94638	1.05966	1.43924	2.15745	1.86544	1.69026	0.88479	0.81819	1.00536	0.83746	1.07829	1.13293	0.91253	1.19554		1.43924	2.15745	1.86544	1.69026	1.21641	1.27805	1.02942	1.34869		-	-	1.88365	0.0277158	-0.545282
47576	Q8IX03-2	WWC1	WWC1-2(#891;899)	Isoform 2 of Protein KIBRA OS=Homo sapiens OX=9606 GN=WWC1	891;899	LKVDKETNTETPA;TETPAPSPTVVRP	11.89288588;65.73116057	-	2	+	K.ETNTET#PAPS#PTVVRPK.D	3	Yes		11.96600	10.64800	11.79900	8.23800	11.59700	11.83700	10.13000	11.69900	7.61800	9.65900	8.26200	8.95000	9.79600	9.81000	9.59500	8.39800		1.12222	0.99859	1.10659	0.77260	1.08760	1.11016	0.95004	1.09715	0.71448	0.90589	0.77482	0.83935	0.91868	0.92000	0.89984	0.78760		1.08760	1.11016	0.95004	1.09715	1.13608	1.13772	1.11279	0.97398		-	-	0.204332	0.794776	0.0387774
47577	Q6AWC2-6	WWC2	WWC2-6(#289)	Isoform 6 of Protein WWC2 OS=Homo sapiens OX=9606 GN=WWC2	289	DAGSQTSISGDIG	0	-	1	-	R.QTLDAGSQTS#ISGDIGVR.S	1	Yes		12.07400	8.61300	9.29700	8.60800	8.14500	9.45800	7.80800	10.80800	11.59600	11.66100	13.85900	10.34300	11.63200	8.21300	8.07100	9.81200		1.25145	0.89269	0.96363	0.89223	0.84421	0.98034	0.80931	1.12029	1.20195	1.20868	1.43648	1.07204	1.20563	0.85130	0.83660	1.01704		0.84421	0.98034	0.80931	1.12029	0.98035	0.69223	0.68028	0.82700		-	-	0.725053	0.212317	-0.243654
47578	Q6AWC2-6	WWC2	WWC2-6(#362)	Isoform 6 of Protein WWC2 OS=Homo sapiens OX=9606 GN=WWC2	362	KELQFVTPQKRTQ	5000	+	1	-	K.ELQFVT#PQK.R	2	Yes		9.88600	9.36200	10.06000	9.12100	7.73400	7.52300	8.50500	7.17700	10.71000	11.46400	11.22400	11.95000	11.37100	12.06100	11.27600	10.57600		1.02902	0.97447	1.04714	0.94938	0.80503	0.78304	0.88529	0.74708	1.11478	1.19332	1.16835	1.24388	1.18365	1.25545	1.17371	1.10091		0.80503	0.78304	0.88529	0.74708	1.00302	1.06387	0.99460	0.93291		-	-	2.45369	0.0769227	0.312366
47579	Q6AWC2-6	WWC2	WWC2-6(#530)	Isoform 6 of Protein WWC2 OS=Homo sapiens OX=9606 GN=WWC2	530	GVAAAATGHTPPL	35.36717567	+	1	-	K.S#PSQPGQSGLCGVAAAAT#GHTPPLAEAPK.S	1	Yes		11.81100	6.91200	9.31900	7.47800	9.75600	6.26300	8.69500	9.74400	11.25500	9.24500	11.43600	9.99600	14.77000	10.16500	12.81100	10.34500		1.33007	0.77841	1.04943	0.84210	1.09868	0.70535	0.97913	1.09734	1.26747	1.04107	1.28787	1.12573	1.66329	1.14468	1.44265	1.16495		1.09868	0.70535	0.97913	1.09734	1.40893	0.96963	1.22204	0.98680		-	-	0.580973	0.235447	0.246566
47580	Q6AWC2-6	WWC2	WWC2-6(#533)	Isoform 6 of Protein WWC2 OS=Homo sapiens OX=9606 GN=WWC2	533	AAATGHTPPLAEA	36.70759309	+	1	-	K.SPSQPGQSGLCGVAAAATGHT#PPLAEAPK.S	1	Yes		9.20000	6.23400	7.95200	8.01400	8.11400	6.07900	8.79400	7.41500	11.56300	12.01600	12.69600	12.76800	14.08700	11.62700	13.49400	9.94600		1.17195	0.79413	1.01298	1.02094	1.03369	0.77445	1.12032	0.94463	1.47299	1.53065	1.61732	1.62644	1.79450	1.48119	1.71903	1.26703		1.03369	0.77445	1.12032	0.94463	1.14896	0.94836	1.10064	0.81123		-	-	0.114373	0.786163	0.0498499
47581	Q6AWC2-6	WWC2	WWC2-6(#927)	Isoform 6 of Protein WWC2 OS=Homo sapiens OX=9606 GN=WWC2	927	TMLREASDEIVAE	5000	+	1	-	R.EAS#DEIVAEK.E	2	Yes		10.54300	13.30600	11.81100	14.47500	9.47700	9.52200	8.75300	7.72500	7.91200	9.72800	10.39100	9.60100	9.07300	10.27000	9.56100	7.85300		0.84117	1.06161	0.94233	1.15489	0.75609	0.75973	0.69832	0.61637	0.63123	0.77617	0.82904	0.76598	0.72392	0.81939	0.76281	0.62657		0.75609	0.75973	0.69832	0.61637	0.96445	1.09164	1.01626	0.83475		-	-	2.26455	0.0336252	0.463499
47582	Q6AWC2-6	WWC2	WWC2-6(#1030)	Isoform 6 of Protein WWC2 OS=Homo sapiens OX=9606 GN=WWC2	1030	VRSQTFSPGERNQ	43.42841914	+	1	-	R.SQTFS#PGER.N	1	Yes		8.99000	9.99400	9.61900	10.43800	6.65700	4.04600	5.37000	5.05600	14.26500	15.42400	12.24100	14.91700	10.26200	10.46500	11.28200	10.97400		0.92105	1.02394	0.98555	1.06946	0.68204	0.41457	0.55018	0.51797	1.46154	1.58027	1.25412	1.52833	1.05138	1.07221	1.15592	1.12437		0.68204	0.41457	0.55018	0.51797	0.72207	0.73637	0.79386	0.77220		-	-	1.40942	0.045258	0.503544
47583	Q6AWC2-6	WWC2	WWC2-6(#513;530)	Isoform 6 of Protein WWC2 OS=Homo sapiens OX=9606 GN=WWC2	513;530	ENEVVKSPSQPGQ;GVAAAATGHTPPL	53.507732085;35.36717567	+	2	+	K.S#PSQPGQSGLCGVAAAAT#GHTPPLAEAPK.S	1	Yes		9.04700	7.37500	8.61200	7.72400	9.33900	7.74300	10.23200	8.47600	10.46100	11.46900	10.55000	11.82200	12.41200	12.00200	11.93800	10.79900		1.10470	0.90055	1.05164	0.94312	1.14032	0.94546	1.24944	1.03499	1.27740	1.40046	1.28822	1.44363	1.51562	1.46557	1.45778	1.31862		1.14032	0.94546	1.24944	1.03499	1.12067	1.08366	1.07789	0.97500		-	-	0.11764	0.84858	-0.0312105
47584	Q6AWC2-6	WWC2	WWC2-6(#513;533)	Isoform 6 of Protein WWC2 OS=Homo sapiens OX=9606 GN=WWC2	513;533	ENEVVKSPSQPGQ;AAATGHTPPLAEA	53.507732085;36.707593089	+	2	+	K.S#PSQPGQSGLCGVAAAATGHT#PPLAEAPK.S	1	Yes		8.88100	8.38200	8.55400	10.12100	9.66500	9.36600	10.91500	8.88500	10.04700	10.23800	12.30600	10.75400	11.30900	10.83900	10.13300	9.60500		0.98849	0.93290	0.95206	1.12655	1.07580	1.04251	1.21486	0.98894	1.11826	1.13950	1.36975	1.19694	1.25877	1.20643	1.12783	1.06909		1.07580	1.04251	1.21486	0.98894	1.04366	1.00026	0.93510	0.88639		-	-	1.00215	0.298833	-0.160219
47585	Q9ULE0	WWC3	WWC3(#459)	Protein WWC3 OS=Homo sapiens OX=9606 GN=WWC3 PE=1 SV=3	459	SSRSSLSSLSPPS	12.90121986	-	1	-	R.SSLS#SLSPPSSPLDTPFLPASR.D	1	No		4.93500	7.40800	6.14900	6.16200	5.88600	6.20100	5.62400	5.50000	14.75100	13.75000	11.33700	13.96700	11.51000	15.35300	14.52400	16.94300		0.80064	1.20191	0.99761	0.99984	0.95497	1.00615	0.91254	0.89238	2.39328	2.23086	1.83947	2.26609	1.86753	2.49103	2.35649	2.74903		0.95497	1.00615	0.91254	0.89238	0.85571	1.14141	1.07976	1.25962		-	-	0.685389	0.283706	0.191108
47586	Q9H0M0	WWP1	WWP1(#26)	NEDD4-like E3 ubiquitin-protein ligase WWP1 OS=Homo sapiens OX=9606 GN=WWP1 PE=1 SV=1	26	LQVTVSSAKLKRK	45.75958308	+	1	-	R.LQLQVTVSS#AK.L	3	Yes		7.79200	6.18800	6.63800	6.94500	10.69500	12.15300	10.72200	12.60900	9.42900	9.94700	11.10300	9.32000	13.31100	10.78000	11.48600	10.88200		1.13075	0.89803	0.96327	1.00794	1.55213	1.76364	1.55596	1.82981	1.36832	1.44358	1.61128	1.35254	1.93175	1.56439	1.66691	1.57925		1.55213	1.76364	1.55596	1.82981	1.33784	1.08343	1.15443	1.09372		-	-	2.8333	0.0198774	-0.522824
47587	Q9H0M0	WWP1	WWP1(#216)	NEDD4-like E3 ubiquitin-protein ligase WWP1 OS=Homo sapiens OX=9606 GN=WWP1 PE=1 SV=1	216	GDNTPSSPSQVAA	57.62697156	+	1	-	R.LAVEGTN@GIDNHVPTSTLVQNSCCSYVVN@GDNTPSS#PSQVAAR.P	1	Yes		8.65400	9.11600	8.80800	10.00400	10.54500	10.47900	12.19100	9.38000	9.88200	11.39400	11.36400	11.33300	9.39300	9.98100	8.28700	9.18800		0.94626	0.99676	0.96314	1.09385	1.15299	1.14577	1.33304	1.02567	1.08056	1.24588	1.24255	1.23918	1.02710	1.09134	0.90609	1.00466		1.15299	1.14577	1.33304	1.02567	0.85447	0.90790	0.75379	0.83580		-	-	2.46854	0.0292572	-0.471606
47588	O00308	WWP2	WWP2(#211)	NEDD4-like E3 ubiquitin-protein ligase WWP2 OS=Homo sapiens OX=9606 GN=WWP2 PE=1 SV=2	211	PATGEQSPGARSR	95.02870216	+	1	-	R.TTPATGEQS#PGAR.S	1	Yes		9.37800	10.54200	9.39200	15.16500	9.09600	9.86000	11.88400	9.48400	11.03300	8.88700	9.86800	9.48100	8.41500	8.53800	8.56900	10.40800		0.84341	0.94807	0.84463	1.36388	0.81806	0.88679	1.06877	0.85295	0.99224	0.79921	0.88751	0.85269	0.75678	0.76787	0.77064	0.93606		0.81806	0.88679	1.06877	0.85295	0.85714	0.86970	0.87283	1.06020		-	-	0.0471371	0.930159	0.0151285
47589	Q9GZV5	WWTR1	WWTR1(#89)	WW domain-containing transcription regulator protein 1 OS=Homo sapiens OX=9606 GN=WWTR1 PE=1 SV=1	89	QHVRSHSSPASLQ	46.68704522	+	1	-	R.SHS#SPASLQLGTGAGAAGSPAQQHAHLR.Q	2	Yes		6.06800	2.30000	3.59700	4.48300	9.37900	8.66100	13.70500	13.04500	10.12600	9.83600	11.06400	9.62200	20.29100	10.79800	14.72500	12.30100		1.47563	0.55937	0.87480	1.09020	2.28090	2.10621	3.33286	3.17234	2.46261	2.39186	2.69049	2.33985	4.93435	2.62597	3.58082	2.99133		2.28090	2.10621	3.33286	3.17234	1.99674	1.06263	1.44902	1.21047		+	+	1.95015	0.0079489	-0.942586
47590	Q9GZV5	WWTR1	WWTR1(#90)	WW domain-containing transcription regulator protein 1 OS=Homo sapiens OX=9606 GN=WWTR1 PE=1 SV=1	90	HVRSHSSPASLQL	26.40544396	+	1	-	R.SHSS#PASLQLGTGAGAAGSPAQQHAHLR.Q	1	Yes		8.58400	5.67600	7.40900	7.11400	8.56500	9.22000	10.59800	10.42400	12.57700	10.48400	11.24300	11.70600	12.11700	10.37200	13.96600	9.94400		1.19297	0.78877	1.02969	0.98857	1.19029	1.28130	1.47283	1.44869	1.74783	1.45697	1.56251	1.62677	1.68393	1.44133	1.94082	1.38199		1.19029	1.28130	1.47283	1.44869	1.05343	0.90167	1.21413	0.86454		-	-	1.63694	0.0546966	-0.426451
47591	Q9GZV5	WWTR1	WWTR1(#105)	WW domain-containing transcription regulator protein 1 OS=Homo sapiens OX=9606 GN=WWTR1 PE=1 SV=1	105	GAGAAGSPAQQHA	213.5852372	+	1	-	R.SHSSPASLQLGTGAGAAGS#PAQQHAHLR.Q	3	Yes		9.20400	6.70400	7.93700	7.92200	9.69700	7.19400	9.14200	9.05700	11.16600	11.43200	12.46100	11.55700	13.53500	10.74700	12.22300	10.02400		1.15893	0.84414	0.99942	0.99751	1.22102	0.90592	1.15113	1.14049	1.40610	1.43959	1.56906	1.45526	1.70433	1.35330	1.53918	1.26219		1.22102	0.90592	1.15113	1.14049	1.16138	0.92218	1.04884	0.86009		-	-	0.496397	0.391396	-0.146984
47592	Q9GZV5	WWTR1	WWTR1(#175)	WW domain-containing transcription regulator protein 1 OS=Homo sapiens OX=9606 GN=WWTR1 PE=1 SV=1	175	HPAVSSTPVPQRS	54.86572505	+	1	-	K.AMNQPLNHMNLHPAVSST#PVPQR.S	13	Yes		11.83100	8.99900	11.23800	6.68800	11.73400	10.35900	10.48200	11.23200	7.49700	9.40300	8.10800	9.11000	11.76300	11.31900	11.10400	9.13100		1.22109	0.92877	1.15987	0.69027	1.21105	1.06910	1.08187	1.15929	0.77371	0.97046	0.83685	0.94027	1.21406	1.16826	1.14607	0.94244		1.21105	1.06910	1.08187	1.15929	1.37911	1.32708	1.30188	1.07056		-	-	0.846922	0.308002	0.163109
47593	Q9GZV5	WWTR1	WWTR1(#285)	WW domain-containing transcription regulator protein 1 OS=Homo sapiens OX=9606 GN=WWTR1 PE=1 SV=1	285	VNPPTMTPDMRSI	17.38477054	+	1	-	R.QLPMEAETLAPVQAAVNPPTMT#PDMR.S	1	Yes		9.71900	9.08900	8.98900	8.42200	8.52300	10.88100	6.92400	10.12400	10.18900	11.06700	13.10800	10.12800	11.87700	10.31200	11.23400	9.41400		1.07334	1.00381	0.99276	0.93008	0.94130	1.20170	0.76465	1.11806	1.12526	1.22224	1.44766	1.11854	1.31165	1.13889	1.24068	1.03967		0.94130	1.20170	0.76465	1.11806	1.06775	0.92711	1.00998	0.84635		-	-	0.108135	0.796121	-0.0483794
47594	Q9GZV5	WWTR1	WWTR1(#307)	WW domain-containing transcription regulator protein 1 OS=Homo sapiens OX=9606 GN=WWTR1 PE=1 SV=1	307	NGGPYHSREQSTD	203.023797	+	1	-	R.SITNNSSDPFLNGGPYHS#R.E	2	Yes		9.65600	10.36500	9.60400	9.08200	8.49400	8.36400	6.85200	8.87900	12.35800	12.37500	12.28300	11.45300	10.16300	9.61400	9.78500	10.67300		0.99788	1.07113	0.99246	0.93853	0.87775	0.86433	0.70812	0.91757	1.27708	1.27889	1.26940	1.18363	1.05029	0.99357	1.01120	1.10298		0.87775	0.86433	0.70812	0.91757	0.83872	0.79343	0.80751	0.88080		-	-	0.0558144	0.930647	-0.0145017
47595	Q9HCS7	XAB2	XAB2(#176)	Pre-mRNA-splicing factor SYF1 OS=Homo sapiens OX=9606 GN=XAB2 PE=1 SV=2	176	RRFLKLSPESAEE	158.2176396	+	1	-	K.LS#PESAEEYIEYLK.S	2	Yes		9.59300	10.61700	9.89700	10.81700	10.48900	13.05400	11.25700	10.79700	7.99600	8.95000	9.12700	8.66500	9.59300	10.29300	9.32800	9.52700		0.93764	1.03772	0.96737	1.05727	1.02518	1.27596	1.10028	1.05534	0.78152	0.87477	0.89206	0.84693	0.93760	1.00601	0.91173	0.93123		1.02518	1.27596	1.10028	1.05534	1.10459	1.18519	1.07411	1.09709		-	-	0.025707	0.971371	0.00587305
47596	Q9HCS7	XAB2	XAB2(#315)	Pre-mRNA-splicing factor SYF1 OS=Homo sapiens OX=9606 GN=XAB2 PE=1 SV=2	315	AKMETASELGREE	35.97903831	+	1	-	K.METAS#ELGREEEDDVDLELR.L	1	Yes		10.27700	8.50800	8.59800	9.88100	9.23400	11.64500	10.12100	11.89400	8.62900	8.23400	9.59200	7.69800	12.87000	10.30900	10.39700	12.11400		1.10312	0.91326	0.92294	1.06068	0.99121	1.25004	1.08646	1.27669	0.92630	0.88387	1.02963	0.82631	1.38145	1.10662	1.11601	1.30034		0.99121	1.25004	1.08646	1.27669	1.50727	1.20741	1.21765	1.41877		-	-	0.941378	0.214013	0.217957
47597	Q9HCS7	XAB2	XAB2(#749)	Pre-mRNA-splicing factor SYF1 OS=Homo sapiens OX=9606 GN=XAB2 PE=1 SV=2	749	SQMLKVSGSATGT	26.66446993	+	1	-	K.VS#GSATGTVSDLAPGQSGM*DDMK.L	1	Yes		8.77800	12.96700	11.19500	8.43300	10.92800	12.74500	10.27800	10.05700	9.83900	8.82800	9.20200	9.62600	7.70100	10.71900	8.75900	9.94500		0.84864	1.25363	1.08237	0.81536	1.05653	1.23223	0.99366	0.97236	0.95129	0.85347	0.88967	0.93062	0.74459	1.03636	0.84687	0.96150		1.05653	1.23223	0.99366	0.97236	0.82161	1.14356	0.93446	1.06095		-	-	0.356443	0.517518	-0.108277
47598	Q9HCS7	XAB2	XAB2(#803)	Pre-mRNA-splicing factor SYF1 OS=Homo sapiens OX=9606 GN=XAB2 PE=1 SV=2	803	FVRSDASREELAE	67.12082523	+	1	-	R.SDAS#REELAELAQQVNPEEIQLGEDEDEDEMDLEPNEVR.L	4	Yes		9.29500	11.13900	9.82800	12.51700	9.30100	10.06100	8.87400	8.85700	9.42200	8.80700	11.14200	9.13700	10.36600	10.67500	10.74000	9.84000		0.86916	1.04151	0.91894	1.17039	0.86970	0.94073	0.82981	0.82814	0.88099	0.82347	1.04181	0.85434	0.96923	0.99818	1.00426	0.92010		0.86970	0.94073	0.82981	0.82814	1.07674	1.10890	1.11565	1.02217		-	-	2.85247	0.0672624	0.318943
47599	Q9HCS7	XAB2	XAB2(#851)	Pre-mRNA-splicing factor SYF1 OS=Homo sapiens OX=9606 GN=XAB2 PE=1 SV=2	851	PAAVFGSLKEDxx	351.3994543	+	1	-	R.LEQQSVPAAVFGS#LK.E	3	Yes		10.80800	9.34600	9.45900	9.50200	10.83400	13.63900	13.72500	11.33100	5.17300	6.42300	7.87700	6.04600	13.64600	12.40100	8.41300	11.37800		1.10525	0.95570	0.96734	0.97171	1.10794	1.39474	1.40351	1.15876	0.52901	0.65688	0.80557	0.61825	1.39544	1.26815	0.86030	1.16353		1.10794	1.39474	1.40351	1.15876	2.13885	1.94376	1.31861	1.78339		-	-	1.40511	0.0484168	0.489767
47600	P17861-2	XBP1	XBP1-2(#47)	Isoform 2 of X-box-binding protein 1 OS=Homo sapiens OX=9606 GN=XBP1	47	PAQRGASPEAASG	243.1339217	+	1	-	R.GAS#PEAASGGLPQAR.K	2	Yes		8.77900	9.49400	9.43200	7.92600	9.86700	11.32400	11.51400	9.95100	9.44900	9.77700	8.73900	9.97400	10.08700	11.89600	9.91000	11.88100		0.98556	1.06577	1.05885	0.88982	1.10771	1.27126	1.29257	1.11707	1.06074	1.09756	0.98101	1.11968	1.13233	1.33545	1.11249	1.33382		1.10771	1.27126	1.29257	1.11707	1.06347	1.25424	1.04484	1.25271		-	-	0.238248	0.720778	-0.0551763
47601	P17861-2	XBP1	XBP1-2(#68)	Isoform 2 of X-box-binding protein 1 OS=Homo sapiens OX=9606 GN=XBP1	68	QRLTHLSPEEKAL	118.4821809	+	1	-	R.LTHLS#PEEK.A	1	Yes		8.33200	9.12500	8.74800	8.74300	8.55400	9.14500	8.83400	8.80500	11.26200	12.02800	9.78400	11.49100	10.37800	11.36700	11.18200	12.22300		0.95370	1.04439	1.00122	1.00069	0.97906	1.04672	1.01115	1.00780	1.28896	1.37664	1.11980	1.31525	1.18780	1.30099	1.27989	1.39895		0.97906	1.04672	1.01115	1.00780	0.93149	1.02026	1.00371	1.09707		-	-	0.00284041	0.997661	0.000455992
47602	P98170	XIAP	XIAP(#40)	E3 ubiquitin-protein ligase XIAP OS=Homo sapiens OX=9606 GN=XIAP PE=1 SV=2	40	ANFPSGSPVSAST	41.43357127	+	1	-	K.TFANFPSGS#PVSASTLAR.A	2	Yes		9.06800	7.83900	8.54400	9.92200	8.48100	6.45400	8.28600	8.11800	12.11900	12.75700	9.94400	12.27400	11.46300	10.39100	13.02800	11.31000		1.02539	0.88648	0.96614	1.12200	0.95907	0.72987	0.93698	0.91799	1.37039	1.44257	1.12446	1.38801	1.29626	1.17507	1.47325	1.27900		0.95907	0.72987	0.93698	0.91799	0.97364	0.88261	1.10658	0.96067		-	-	0.627558	0.358951	0.150871
47603	Q5GH76	XKR4	XKR4(#217)	XK-related protein 4 OS=Homo sapiens OX=9606 GN=XKR4 PE=2 SV=1	217	TPQRQASNASKSN	87.08483266	+	1	-	R.QAS#NASK.S	23	No		6.89800	5.92800	6.46300	6.21600	10.97600	9.87400	11.90400	9.74100	9.46700	9.45500	12.67500	10.25000	14.37300	13.24300	11.50900	11.02600		1.08189	0.92970	1.01354	0.97488	1.72145	1.54857	1.86697	1.52773	1.48467	1.48283	1.98778	1.60751	2.25418	2.07698	1.80501	1.72920		1.72145	1.54857	1.86697	1.52773	1.37391	1.26591	1.10015	1.05394		-	-	2.21909	0.0311248	-0.478728
47604	Q01831	XPC	XPC(#94)	DNA repair protein complementing XP-C cells OS=Homo sapiens OX=9606 GN=XPC PE=1 SV=4	94	IKDEALSDGDDLR	422.9107314	+	1	-	K.DEALS#DGDDLRDFPSDLK.K	5	Yes		10.41400	9.01400	9.06200	11.51600	10.98900	11.56100	11.93800	12.47100	9.46500	8.75600	10.04100	8.53600	9.94800	8.21000	8.66400	9.41500		1.04123	0.90122	0.90608	1.15147	1.09874	1.15596	1.19360	1.24689	0.94635	0.87551	1.00391	0.85349	0.99466	0.82092	0.86629	0.94134		1.09874	1.15596	1.19360	1.24689	1.08137	0.89248	0.94181	1.02340		-	-	1.78116	0.129337	-0.256377
47605	Q01831	XPC	XPC(#122)	DNA repair protein complementing XP-C cells OS=Homo sapiens OX=9606 GN=XPC PE=1 SV=4	122	ATMNEDSNEEEEE	184.9118017	+	1	-	K.RGATMNEDS#NEEEEESENDWEEVEELSEPVLGDVR.E	5	Yes		9.26400	9.05000	8.49800	11.53300	9.06200	9.05700	9.36700	9.57500	10.89100	9.61600	11.73800	9.58900	11.44700	9.86600	10.19000	11.25800		0.96640	0.94405	0.88645	1.20311	0.94536	0.94483	0.97715	0.99880	1.13608	1.00312	1.22451	1.00028	1.19414	1.02922	1.06295	1.17441		0.94536	0.94483	0.97715	0.99880	1.09454	0.94338	0.97429	1.07645		-	-	0.614978	0.58008	0.0780432
47606	Q01831	XPC	XPC(#129)	DNA repair protein complementing XP-C cells OS=Homo sapiens OX=9606 GN=XPC PE=1 SV=4	129	NEEEEESENDWEE	150.2638514	+	1	-	R.GATM*NEDS#NEEEEES#ENDWEEVEELSEPVLGDVR.E	2	Yes		8.78900	8.38900	8.00500	9.36000	8.21200	7.55200	6.93900	9.68400	12.81800	10.84100	10.22600	10.02600	12.23400	10.09700	12.77600	14.05200		1.01773	0.97141	0.92701	1.08385	0.95099	0.87455	0.80350	1.12145	1.48432	1.25532	1.18421	1.16104	1.41663	1.16920	1.47945	1.62719		0.95099	0.87455	0.80350	1.12145	1.11439	0.91974	1.16380	1.28002		-	-	0.908713	0.178526	0.256441
47607	Q01831	XPC	XPC(#169)	DNA repair protein complementing XP-C cells OS=Homo sapiens OX=9606 GN=XPC PE=1 SV=4	169	VEIEIETPEQAKT	5000	+	1	-	K.PVEIEIET#PEQAK.T	5	Yes		10.64800	9.07900	10.19000	9.74000	8.61200	6.41200	8.01200	7.95700	13.26300	11.96200	12.14500	12.68800	10.13400	9.19000	10.81900	9.14800		1.07396	0.91573	1.02784	0.98247	0.86869	0.64673	0.80812	0.80259	1.33779	1.20651	1.22502	1.27978	1.02221	0.92696	1.09123	0.92271		0.86869	0.64673	0.80812	0.80259	0.80981	0.73436	0.86450	0.73099		-	-	0.032754	0.953279	0.0104319
47608	Q01831	XPC	XPC(#340)	DNA repair protein complementing XP-C cells OS=Homo sapiens OX=9606 GN=XPC PE=1 SV=4	340	PSKERLTADPGGS	215.839304	+	1	-	K.ERLT#ADPGGSSETSSQVLENHTK.P	3	Yes		9.67100	10.64900	10.37900	9.79400	7.80200	7.86200	7.79100	6.90700	11.85200	13.55400	13.61900	13.63300	9.04800	10.07900	8.83700	8.52400		0.95532	1.05192	1.02527	0.96748	0.77069	0.77665	0.76964	0.68230	1.17076	1.33890	1.34527	1.34670	0.89377	0.99561	0.87294	0.84200		0.77069	0.77665	0.76964	0.68230	0.68730	0.76561	0.67128	0.64749		-	-	0.831625	0.423664	-0.115386
47609	Q01831	XPC	XPC(#350)	DNA repair protein complementing XP-C cells OS=Homo sapiens OX=9606 GN=XPC PE=1 SV=4	350	GGSSETSSQVLEN	0	-	1	-	R.LTADPGGSSET#S#SQVLENHTK.P	2	Yes		8.73500	8.44900	8.85000	7.78300	9.64900	8.41600	9.37500	8.64400	11.09700	9.98900	12.27900	10.99700	11.92700	11.88600	11.25200	10.67400		1.03324	0.99934	1.04685	0.92057	1.14129	0.99549	1.10895	1.02247	1.31256	1.18154	1.45238	1.30072	1.41076	1.40590	1.33094	1.26255		1.14129	0.99549	1.10895	1.02247	1.07544	1.07173	1.01458	0.96245		-	-	0.342121	0.732188	-0.0483729
47610	Q01831	XPC	XPC(#502)	DNA repair protein complementing XP-C cells OS=Homo sapiens OX=9606 GN=XPC PE=1 SV=4	502	SLPAASSSSSSSK	24.65507189	+	1	-	K.DPSLPAASS#SSSSSK.R	1	Yes		10.45100	12.09400	12.18400	7.22500	9.08700	9.47700	7.90800	7.45000	9.04300	13.85600	11.24100	12.92300	8.96100	11.56300	8.40000	8.13800		0.99640	1.15310	1.16164	0.68885	0.86639	0.90356	0.75394	0.71034	0.86224	1.32109	1.07181	1.23213	0.85436	1.10249	0.80090	0.77588		0.86639	0.90356	0.75394	0.71034	0.76159	0.98277	0.71393	0.69162		-	-	0.117635	0.799863	-0.0448487
47611	Q01831	XPC	XPC(#883)	DNA repair protein complementing XP-C cells OS=Homo sapiens OX=9606 GN=XPC PE=1 SV=4	883	DAGGGLSSDEEEG	96.97814392	+	1	-	K.SEAAAPHTDAGGGLS#S#DEEEGTSSQAEAAR.I	2	Yes		7.78100	10.02800	8.38500	10.57900	8.35800	6.47400	6.62200	7.70200	15.01000	9.98300	12.80300	10.88700	10.54400	10.21900	11.74200	12.88300		0.84636	1.09083	0.91207	1.15074	0.90912	0.70422	0.72036	0.83783	1.63270	1.08586	1.39267	1.18420	1.14696	1.11163	1.27726	1.40138		0.90912	0.70422	0.72036	0.83783	0.86638	0.83969	0.96480	1.05856		-	-	1.04279	0.185488	0.236278
47612	Q01831	XPC	XPC(#884)	DNA repair protein complementing XP-C cells OS=Homo sapiens OX=9606 GN=XPC PE=1 SV=4	884	AGGGLSSDEEEGT	62.54743686	+	1	-	K.SEAAAPHTDAGGGLS#S#DEEEGTSSQAEAAR.I	2	Yes		8.26800	9.72800	8.82100	9.98200	7.96700	7.35800	8.04000	7.22600	11.95300	11.24600	11.62800	11.54300	11.02400	11.81700	10.92900	12.46900		0.89868	1.05743	0.95881	1.08509	0.86605	0.79982	0.87393	0.78551	1.29927	1.22244	1.26398	1.25468	1.19832	1.28453	1.18794	1.35538		0.86605	0.79982	0.87393	0.78551	0.95098	1.01939	0.94274	1.07562		-	-	2.32007	0.111722	0.261715
47613	Q01831	XPC	XPC(#903)	DNA repair protein complementing XP-C cells OS=Homo sapiens OX=9606 GN=XPC PE=1 SV=4	903	ARILAASWPQNRE	5000	+	1	-	R.ILAAS#WPQNR.E	2	Yes		10.09500	13.29700	12.10100	9.93900	10.74300	11.12600	9.16500	8.71600	8.44200	7.64900	11.60100	8.86300	9.35000	11.32100	9.54000	8.05300		0.88877	1.17073	1.06541	0.87510	0.94583	0.97960	0.80687	0.76736	0.74323	0.67342	1.02141	0.78032	0.82316	0.99672	0.83990	0.70902		0.94583	0.97960	0.80687	0.76736	1.02308	1.23878	1.04388	0.88121		-	-	0.986979	0.17195	0.255653
47614	Q01831	XPC	XPC(#122;129)	DNA repair protein complementing XP-C cells OS=Homo sapiens OX=9606 GN=XPC PE=1 SV=4	122;129	ATMNEDSNEEEEE;NEEEEESENDWEE	184.911801727;150.263851355	+	2	+	R.GATM*NEDS#NEEEEES#ENDWEEVEELSEPVLGDVR.E	7	Yes		8.63300	11.92800	10.06700	11.27900	9.76600	9.78100	9.44800	8.51200	10.96700	9.47500	11.43800	10.33700	8.75300	10.35400	9.26200	9.99900		0.82404	1.13855	0.96087	1.07654	0.93213	0.93358	0.90184	0.81250	1.04678	0.90443	1.09180	0.98662	0.83549	0.98831	0.88403	0.95439		0.93213	0.93358	0.90184	0.81250	0.82935	0.98105	0.87753	0.94737		-	-	0.106259	0.891858	0.0207688
47615	Q01831	XPC	XPC(#397;398;399)	DNA repair protein complementing XP-C cells OS=Homo sapiens OX=9606 GN=XPC PE=1 SV=4	397;398;399	KKRSKPSSSEEDE;KRSKPSSSEEDEG;RSKPSSSEEDEGP	77.023454491;95.340173081;113.508133661	+	3	+	R.SKPS#S#S#EEDEGPGDK.Q	2	Yes		9.92000	13.02900	11.45200	12.93400	11.47100	14.74600	14.61400	13.17200	10.73200	6.43600	7.51200	7.77700	5.17100	6.39000	6.52500	8.11800		0.83831	1.10101	0.96771	1.09298	0.96933	1.24613	1.23496	1.11310	0.90693	0.54384	0.63481	0.65722	0.43695	0.53996	0.55137	0.68604		0.96933	1.24613	1.23496	1.11310	0.63722	0.78745	0.80410	1.00049		-	-	1.64949	0.0373256	-0.510442
47616	Q01831	XPC	XPC(#883;884)	DNA repair protein complementing XP-C cells OS=Homo sapiens OX=9606 GN=XPC PE=1 SV=4	883;884	DAGGGLSSDEEEG;AGGGLSSDEEEGT	96.978143921;62.54743686	+	2	+	K.SEAAAPHTDAGGGLS#S#DEEEGTSSQAEAAR.I	10	Yes		10.31400	10.43100	10.23000	10.33300	10.40200	9.51500	9.66500	9.72000	10.18800	9.01500	11.78900	9.59100	10.31400	9.75700	9.43700	9.30000		0.99875	1.01008	0.99060	1.00057	1.00730	0.92139	0.93594	0.94123	0.98654	0.87295	1.14156	0.92875	0.99879	0.94479	0.91379	0.90056		1.00730	0.92139	0.93594	0.94123	1.01663	0.96167	0.93012	0.91664		-	-	0.061847	0.958734	0.00763524
47617	Q9NQW7-3	XPNPEP1	XPNPEP1-3(#478)	Isoform 3 of Xaa-Pro aminopeptidase 1 OS=Homo sapiens OX=9606 GN=XPNPEP1	478	RTMHFGTPTAYEK	78.25725989	+	1	-	R.TMHFGT#PTAYEK.E	2	Yes		9.63300	8.53900	10.04800	9.05500	11.17800	10.80500	14.46200	10.46300	9.48000	7.43600	8.91800	9.37900	9.69800	10.70400	11.24100	8.96300		1.03368	0.91637	1.07825	0.97170	1.19949	1.15944	1.55189	1.12278	1.01728	0.79791	0.95700	1.00644	1.04065	1.14861	1.20628	0.96180		1.19949	1.15944	1.55189	1.12278	1.10162	1.21590	1.27695	1.01814		-	-	0.399992	0.478147	-0.118859
47618	Q9NQW7-3	XPNPEP1	XPNPEP1-3(#621)	Isoform 3 of Xaa-Pro aminopeptidase 1 OS=Homo sapiens OX=9606 GN=XPNPEP1	621	IDVDSLTDKECDW	36.20526757	+	1	-	K.MIDVDSLT#DK.E	1	Yes		8.50500	8.66700	8.55400	11.40600	9.61000	8.52500	9.04300	8.66800	9.02100	10.27100	9.59000	9.95800	12.07600	11.73600	13.85900	10.51000		0.91620	0.93360	0.92150	1.22871	1.03518	0.91833	0.97415	0.93375	0.97182	1.10647	1.03308	1.07267	1.30084	1.26420	1.49297	1.13219		1.03518	0.91833	0.97415	0.93375	1.24362	1.20859	1.42731	1.08240		-	-	1.81944	0.0701721	0.35645
47619	O14980	XPO1	XPO1(#389)	Exportin-1 OS=Homo sapiens OX=9606 GN=XPO1 PE=1 SV=1	389	ESPFSTSASPLLS	20.19703015	+	1	-	R.ESPFSTS#ASPLLSGS#QHFDVPPR.R	2	Yes		9.69100	8.18800	9.42000	8.64600	11.34000	8.43200	11.94400	9.86800	11.44400	10.23000	11.08600	11.47100	9.95200	9.50900	9.90800	8.86900		1.07841	0.91118	1.04826	0.96216	1.26189	0.93828	1.32909	1.09811	1.27345	1.13839	1.23364	1.27647	1.10747	1.05809	1.10257	0.98692		1.26189	0.93828	1.32909	1.09811	0.90003	0.85989	0.89604	0.80205		-	-	1.52239	0.0618109	-0.408735
47620	O14980	XPO1	XPO1(#391)	Exportin-1 OS=Homo sapiens OX=9606 GN=XPO1 PE=1 SV=1	391	PFSTSASPLLSGS	53.60250129	+	1	-	R.ESPFSTSAS#PLLSGSQHFDVPPR.R	5	Yes		8.83500	7.81900	8.81200	8.07800	11.15100	9.10300	11.93200	9.81600	10.56400	11.04100	10.26900	11.65100	10.35100	10.51300	10.60200	9.46300		1.05355	0.93245	1.05077	0.96324	1.32972	1.08554	1.42290	1.17048	1.25972	1.31654	1.22456	1.38936	1.23431	1.25359	1.26420	1.12847		1.32972	1.08554	1.42290	1.17048	0.95127	0.96612	0.97430	0.86970		-	-	1.89275	0.0515288	-0.4068
47621	O14980	XPO1	XPO1(#397)	Exportin-1 OS=Homo sapiens OX=9606 GN=XPO1 PE=1 SV=1	397	SPLLSGSQHFDVP	66.28433293	+	1	-	R.ESPFSTS#ASPLLSGS#QHFDVPPR.R	8	Yes		10.64900	12.42100	11.87700	11.09900	11.04700	11.07000	11.10200	9.83000	9.06300	9.38700	9.39100	9.78200	7.82300	9.12800	8.21300	8.11500		0.92508	1.07898	1.03175	0.96419	0.95964	0.96164	0.96445	0.85394	0.78729	0.81540	0.81581	0.84976	0.67961	0.79294	0.71348	0.70496		0.95964	0.96164	0.96445	0.85394	0.83177	0.97047	0.87323	0.86280		-	-	0.592511	0.566763	-0.0806075
47622	O14980	XPO1	XPO1(#1030)	Exportin-1 OS=Homo sapiens OX=9606 GN=XPO1 PE=1 SV=1	1030	EFAGEDTSDLFLE	30.66450631	+	1	-	K.EFAGEDT#SDLFLEER.E	3	Yes		10.95700	12.73300	11.78400	13.62800	7.96000	8.61700	8.93500	6.75700	8.94200	11.50300	11.61500	11.29200	8.86900	10.15600	8.09500	8.15800		0.89257	1.03729	0.95994	1.11020	0.64842	0.70196	0.72791	0.55048	0.72842	0.93710	0.94624	0.91988	0.72251	0.82736	0.65942	0.66455		0.64842	0.70196	0.72791	0.55048	0.81832	0.93709	0.74687	0.75268		-	-	1.40376	0.107486	0.310768
47623	O14980	XPO1	XPO1(#1055)	Exportin-1 OS=Homo sapiens OX=9606 GN=XPO1 PE=1 SV=1	1055	KHKRQMSVPGIFN	5000	+	1	-	K.RQMS#VPGIFNPHEIPEEM*CD.-	4	Yes		10.65200	12.16400	10.92100	9.03700	11.92300	13.35700	8.71100	12.80700	7.79600	7.76800	8.87800	7.23200	9.95200	9.66300	9.38600	9.75100		0.99608	1.13752	1.02126	0.84514	1.11502	1.24912	0.81461	1.19766	0.72908	0.72645	0.83026	0.67634	0.93067	0.90365	0.87770	0.91187		1.11502	1.24912	0.81461	1.19766	1.25676	1.22027	1.18523	1.23137		-	-	0.539273	0.330107	0.179567
47624	O14980	XPO1	XPO1(#389;397)	Exportin-1 OS=Homo sapiens OX=9606 GN=XPO1 PE=1 SV=1	389;397	ESPFSTSASPLLS;SPLLSGSQHFDVP	20.197030146;66.284332929	+	2	+	R.ESPFSTS#ASPLLSGS#QHFDVPPR.R	4	Yes		10.16600	12.29400	11.04200	10.44600	13.30200	12.85900	12.40100	12.03400	7.60500	7.95000	7.89400	7.79900	8.23800	9.11300	7.66500	9.19200		0.92525	1.11899	1.00502	0.95074	1.21067	1.17040	1.12866	1.09534	0.69223	0.72360	0.71846	0.70986	0.74983	0.82947	0.69762	0.83661		1.21067	1.17040	1.12866	1.09534	1.05455	1.16656	0.98112	1.17660		-	-	0.470393	0.604991	-0.0752992
47625	Q9C0E2	XPO4	XPO4(#464)	Exportin-4 OS=Homo sapiens OX=9606 GN=XPO4 PE=1 SV=2	464	REEEEISELQEDD	385.9636419	+	1	-	R.EEEEIS#ELQEDDRDQFSDQLASVGMLGR.I	5	Yes		8.64100	10.19300	9.29000	8.98100	9.23600	8.42700	8.35500	8.57500	11.75500	12.28700	10.70100	11.72800	9.79700	10.61900	9.83700	11.57800		0.93155	1.09883	1.00150	0.96811	0.99559	0.90838	0.90071	0.92434	1.26719	1.32455	1.15352	1.26430	1.05613	1.14475	1.06045	1.24810		0.99559	0.90838	0.90071	0.92434	0.84330	0.91405	0.84674	0.99658		-	-	0.335977	0.715251	-0.052644
47626	Q9C0E2	XPO4	XPO4(#521)	Exportin-4 OS=Homo sapiens OX=9606 GN=XPO4 PE=1 SV=2	521	QQQLLASPGSSTV	137.2836996	+	1	-	R.HQQQLLAS#PGSSTVDNK.M	6	Yes		9.26800	8.82700	9.16900	9.06900	9.19700	9.20500	10.18600	9.16100	10.59700	10.47700	10.40900	10.77000	10.92500	11.05800	10.68400	10.99800		1.02036	0.97180	1.00946	0.99837	1.01249	1.01344	1.12141	1.00856	1.16667	1.15339	1.14599	1.18564	1.20275	1.21737	1.17618	1.21083		1.01249	1.01344	1.12141	1.00856	1.03425	1.04683	1.01140	1.04120		-	-	0.0558763	0.965909	-0.00632624
47627	Q9HAV4	XPO5	XPO5(#416)	Exportin-5 OS=Homo sapiens OX=9606 GN=XPO5 PE=1 SV=1	416	FPSKTDSPSCEYS	65.65226356	+	1	-	K.TDS#PSCEYSR.F	2	Yes		11.79500	9.58300	10.67700	14.99000	12.98500	12.25300	15.45600	13.76700	7.49900	5.82300	7.16200	6.61000	8.11600	6.97700	9.28700	7.02000		1.00289	0.81478	0.90781	1.27451	1.10404	1.04184	1.31411	1.17053	0.63760	0.49508	0.60894	0.56197	0.69004	0.59324	0.78957	0.59684		1.10404	1.04184	1.31411	1.17053	1.19820	1.03010	1.37103	1.03637		-	-	0.00983942	0.984311	-0.00356926
47628	Q96QU8	XPO6	XPO6(#204)	Exportin-6 OS=Homo sapiens OX=9606 GN=XPO6 PE=1 SV=1	204	HSVTAATPPPSPT	104.9345433	+	1	-	K.HSVTAAT#PPPS#PTSGESGDLLSNLLQSPSSAK.L	1	Yes		9.32500	9.89900	9.59200	8.52400	8.74200	9.94000	8.92800	8.83900	10.03000	11.50800	10.71800	10.94800	10.65800	11.47500	9.82200	11.05400		0.99891	1.06042	1.02752	0.91316	0.93648	1.06479	0.95642	0.94687	1.07452	1.23277	1.14816	1.17283	1.14175	1.22924	1.05216	1.18421		0.93648	1.06479	0.95642	0.94687	0.98676	1.06237	0.90934	1.02346		-	-	0.166432	0.850668	0.0277778
47629	Q96QU8	XPO6	XPO6(#208)	Exportin-6 OS=Homo sapiens OX=9606 GN=XPO6 PE=1 SV=1	208	AATPPPSPTSGES	58.03075739	+	1	-	K.HSVTAAT#PPPS#PTSGESGDLLSNLLQSPSSAK.L	1	Yes		9.15400	9.25600	8.54300	14.93100	9.98100	7.79500	9.54300	10.06900	12.07500	10.36000	9.63300	9.98900	9.40700	7.93300	10.74000	10.59100		0.87422	0.88397	0.81585	1.42596	0.95317	0.74442	0.91138	0.96163	1.15320	0.98939	0.91996	0.95395	0.89835	0.75756	1.02566	1.01146		0.95317	0.74442	0.91138	0.96163	0.89466	0.75445	1.02144	1.00730		-	-	0.110283	0.818786	0.039772
47630	Q96QU8	XPO6	XPO6(#961)	Exportin-6 OS=Homo sapiens OX=9606 GN=XPO6 PE=1 SV=1	961	KSTVLASVQRGIA	73.88366769	+	1	-	K.STVLAS#VQR.G	1	Yes		7.77200	10.24800	8.57200	9.47300	11.81300	11.70900	7.64000	10.64300	8.75400	8.97200	11.63100	8.67500	11.19600	11.18600	12.43100	9.28400		0.86195	1.13661	0.95076	1.05067	1.31021	1.29864	0.84735	1.18042	0.97089	0.99508	1.28999	0.96212	1.24178	1.24061	1.37875	1.02963		1.31021	1.29864	0.84735	1.18042	1.17758	1.17647	1.30747	0.97640		-	-	0.0272848	0.946091	0.0138127
47631	Q96QU8	XPO6	XPO6(#204;208)	Exportin-6 OS=Homo sapiens OX=9606 GN=XPO6 PE=1 SV=1	204;208	HSVTAATPPPSPT;AATPPPSPTSGES	104.934543307;58.030757387	+	2	+	K.HSVTAAT#PPPS#PTSGESGDLLSNLLQSPSSAK.L	6	Yes		9.85700	12.74200	10.99300	10.80400	10.38000	13.17400	10.10300	10.36700	8.26800	9.12200	9.24700	8.77900	8.48900	9.95700	8.38100	9.33700		0.88807	1.14803	0.99046	0.97343	0.93517	1.18690	0.91026	0.93402	0.74492	0.82191	0.83310	0.79100	0.76480	0.89706	0.75514	0.84123		0.93517	1.18690	0.91026	0.93402	0.95872	1.12451	0.94661	1.05453		-	-	0.172174	0.766396	0.0481039
47632	Q96QU8	XPO6	XPO6(#204;208;224)	Exportin-6 OS=Homo sapiens OX=9606 GN=XPO6 PE=1 SV=1	204;208;224	HSVTAATPPPSPT;AATPPPSPTSGES;LSNLLQSPSSAKL	104.934543307;58.030757387;31.125406322	+	3	+	K.HSVTAAT#PPPSPTS#GESGDLLSNLLQS#PSSAK.L	2	Yes		9.09600	11.26800	10.26600	10.65000	8.49800	8.21100	9.07200	7.13800	10.26100	12.08700	10.50100	11.92000	9.48900	11.49700	9.36300	10.68400		0.88138	1.09190	0.99477	1.03195	0.82348	0.79567	0.87904	0.69166	0.99431	1.17126	1.01759	1.15507	0.91944	1.11403	0.90728	1.03529		0.82348	0.79567	0.87904	0.69166	0.84776	1.02717	0.83655	0.95458		-	-	1.02327	0.22802	0.201215
47633	Q96QU8	XPO6	XPO6(#208;224)	Exportin-6 OS=Homo sapiens OX=9606 GN=XPO6 PE=1 SV=1	208;224	AATPPPSPTSGES;LSNLLQSPSSAKL	58.030757387;31.125406322	+	2	+	K.HSVTAATPPPSPTSGES#GDLLSNLLQS#PSSAK.L	1	Yes		8.55200	13.84500	10.71600	13.99800	9.38200	9.69000	8.38800	7.79700	9.83500	11.96100	9.61200	11.15500	7.32700	9.64200	9.05200	9.04600		0.72612	1.17552	0.90985	1.18852	0.79662	0.82274	0.71221	0.66203	0.83503	1.01559	0.81609	0.94714	0.62213	0.81864	0.76852	0.76807		0.79662	0.82274	0.71221	0.66203	0.68861	0.90612	0.85064	0.85014		-	-	0.564324	0.400657	0.136614
47634	Q9UBH6	XPR1	XPR1(#264)	Xenotropic and polytropic retrovirus receptor 1 OS=Homo sapiens OX=9606 GN=XPR1 PE=1 SV=1	264	KLETDRSIWPLIR	5000	+	1	-	R.S#IWPLIR.I	1	Yes		11.10600	5.28600	9.62600	1.84300	10.74000	9.29600	9.61900	9.73600	6.69800	13.44400	9.64500	12.34700	16.11300	15.76200	10.13300	8.60500		1.59448	0.75896	1.38201	0.26455	1.54193	1.33463	1.38092	1.39784	0.96161	1.93020	1.38470	1.77267	2.31336	2.26287	1.45482	1.23539		1.54193	1.33463	1.38092	1.39784	1.52970	1.49632	0.96200	0.81689		-	-	0.522567	0.220754	-0.28589
47635	Q9UBH6	XPR1	XPR1(#666)	Xenotropic and polytropic retrovirus receptor 1 OS=Homo sapiens OX=9606 GN=XPR1 PE=1 SV=1	666	SWKYNQSISLRRP	38.91985756	+	1	-	K.YNQS#ISLR.R	1	Yes		12.70600	11.93900	11.97200	10.08200	10.30800	12.83000	9.97100	13.93900	9.11700	7.06000	7.27100	6.99100	8.61000	7.94900	8.79400	10.46200		1.08832	1.02265	1.02546	0.86357	0.88292	1.09894	0.85404	1.19394	0.78089	0.60472	0.62278	0.59880	0.73744	0.68090	0.75322	0.89608		0.88292	1.09894	0.85404	1.19394	1.13140	1.04465	1.15560	1.37477		-	-	0.777586	0.21777	0.231222
47636	Q9UBH6	XPR1	XPR1(#668)	Xenotropic and polytropic retrovirus receptor 1 OS=Homo sapiens OX=9606 GN=XPR1 PE=1 SV=1	668	KYNQSISLRRPRL	85.24498303	+	1	-	K.YNQSIS#LR.R	1	Yes		12.04500	13.74300	12.52000	11.69800	11.58100	16.40200	10.38200	14.68100	6.94300	5.64700	6.61400	5.70300	7.49600	7.68400	8.52200	8.33900		0.96348	1.09932	1.00147	0.93573	0.92640	1.31204	0.83046	1.17430	0.55536	0.45172	0.52904	0.45622	0.59958	0.61463	0.68169	0.66705		0.92640	1.31204	0.83046	1.17430	1.20376	1.23399	1.36861	1.33922		-	-	0.852993	0.152098	0.300497
47637	Q9UBH6	XPR1	XPR1(#690)	Xenotropic and polytropic retrovirus receptor 1 OS=Homo sapiens OX=9606 GN=XPR1 PE=1 SV=1	690	KVLIEDTDDEANT	105.6573871	+	1	-	K.VLIEDT#DDEAN@T.-	10	Yes		10.51200	9.63400	10.16600	9.11700	9.84400	11.25500	11.28400	9.86100	8.58200	11.22100	10.06900	10.52100	9.99700	10.31300	8.51900	9.10600		1.06641	0.97731	1.03136	0.92493	0.99867	1.14182	1.14470	1.00035	0.87064	1.13835	1.02150	1.06730	1.01418	1.04618	0.86422	0.92375		0.99867	1.14182	1.14470	1.00035	0.98998	1.02122	0.84360	0.90171		-	-	1.19007	0.231259	-0.190867
47638	P18887	XRCC1	XRCC1(#199)	DNA repair protein XRCC1 OS=Homo sapiens OX=9606 GN=XRCC1 PE=1 SV=2	199	SRINKTSPVTASD	24.65445217	+	1	-	K.TS#PVTASDPAGPSYAAATLQASSAASSAS#PVSR.A	6	Yes		8.47700	10.21300	9.65900	7.95400	9.45500	9.92300	8.49000	8.41300	10.57700	12.39000	11.67300	12.23100	9.56700	11.43600	10.05300	9.48900		0.93402	1.12536	1.06423	0.87640	1.04175	1.09338	0.93542	0.92703	1.16544	1.36523	1.28618	1.34765	1.05409	1.26008	1.10773	1.04555		1.04175	1.09338	0.93542	0.92703	0.81641	0.97595	0.85796	0.80980		-	-	1.29607	0.200856	-0.208673
47639	P18887	XRCC1	XRCC1(#226)	DNA repair protein XRCC1 OS=Homo sapiens OX=9606 GN=XRCC1 PE=1 SV=2	226	SAASSASPVSRAI	49.44447746	+	1	-	K.TS#PVTASDPAGPSYAAATLQASSAASSAS#PVSR.A	7	Yes		9.33200	9.36600	8.75800	12.17000	10.01200	8.60900	9.04200	10.08500	10.78700	10.60400	10.14400	9.86500	10.55200	9.13400	10.72100	10.82000		0.94205	0.94544	0.88403	1.22847	1.01064	0.86900	0.91271	1.01799	1.08893	1.07048	1.02400	0.99583	1.06515	0.92209	1.08224	1.09227		1.01064	0.86900	0.91271	1.01799	1.01946	0.88254	1.03583	1.04542		-	-	0.339686	0.666196	0.0636327
47640	P18887	XRCC1	XRCC1(#266)	DNA repair protein XRCC1 OS=Homo sapiens OX=9606 GN=XRCC1 PE=1 SV=2	266	KPPAQLSPSVPKR	92.82747533	+	1	-	K.PPAQLS#PSVPK.R	7	Yes		7.98100	8.21600	8.14800	8.37800	9.38400	8.31500	8.16200	9.07800	11.45400	12.25000	10.29900	11.62300	11.24300	11.19000	12.80300	11.47400		0.97560	1.00434	0.99594	1.02412	1.14703	1.01639	0.99774	1.10972	1.40013	1.49738	1.25897	1.42079	1.37433	1.36784	1.56502	1.40249		1.14703	1.01639	0.99774	1.10972	0.98566	0.98101	1.12243	1.00586		-	-	0.398665	0.671278	-0.0604374
47641	P18887	XRCC1	XRCC1(#281)	DNA repair protein XRCC1 OS=Homo sapiens OX=9606 GN=XRCC1 PE=1 SV=2	281	LPAPTRTPATAPV	69.14860189	+	1	-	K.LPAPTRT#PATAPVPAR.A	2	Yes		12.09300	8.11800	11.10900	5.48900	11.18000	8.03200	6.90400	13.17200	12.57700	9.50800	8.43400	9.95600	10.64800	8.61100	15.01200	9.15700		1.31416	0.88215	1.20722	0.59647	1.21495	0.87284	0.75030	1.43144	1.36678	1.03320	0.91649	1.08198	1.15709	0.93578	1.63139	0.99513		1.21495	0.87284	0.75030	1.43144	1.05227	0.85101	1.48360	0.90498		-	-	0.0240797	0.93616	0.0197126
47642	P18887	XRCC1	XRCC1(#409)	DNA repair protein XRCC1 OS=Homo sapiens OX=9606 GN=XRCC1 PE=1 SV=2	409	MAGPGSSSEEDEA	8.017557892	-	1	-	R.YLM*AGPGSS#S#EEDEASHSGGSGDEAPK.L	2	Yes		8.24400	6.95800	7.78800	8.28500	6.28600	5.16600	5.91900	6.27700	12.66100	14.41800	10.48800	13.46100	13.32100	12.23600	15.90100	12.59300		1.05439	0.88994	0.99611	1.05956	0.80390	0.66071	0.75695	0.80274	1.61924	1.84396	1.34143	1.72163	1.70364	1.56497	2.03367	1.61053		0.80390	0.66071	0.75695	0.80274	1.04418	0.95918	1.24646	0.98711		-	-	2.3211	0.0294986	0.482581
47643	P18887	XRCC1	XRCC1(#418)	DNA repair protein XRCC1 OS=Homo sapiens OX=9606 GN=XRCC1 PE=1 SV=2	418	EDEASHSGGSGDE	38.75302836	+	1	-	R.YLMAGPGSSSEEDEASHS#GGSGDEAPK.L	2	Yes		9.08100	7.05200	8.00000	8.23900	8.52400	8.51400	10.20800	9.24700	10.17300	11.52200	9.71500	10.91800	12.99100	11.65800	11.79900	12.35900		1.12210	0.87136	0.98855	1.01799	1.05327	1.05202	1.26129	1.14257	1.25699	1.42370	1.20043	1.34903	1.60519	1.44044	1.45787	1.52712		1.05327	1.05202	1.26129	1.14257	1.22764	1.10164	1.11498	1.16793		-	-	0.193628	0.811869	0.0356212
47644	P18887	XRCC1	XRCC1(#421)	DNA repair protein XRCC1 OS=Homo sapiens OX=9606 GN=XRCC1 PE=1 SV=2	421	ASHSGGSGDEAPK	38.67786576	+	1	-	R.YLMAGPGSSSEEDEASHSGGS#GDEAPK.L	1	Yes		8.25600	6.75700	7.02200	10.19800	8.91700	7.69200	9.97300	9.54200	10.28600	14.18100	8.38100	11.37500	12.23100	10.24700	11.63300	13.30900		1.02450	0.83850	0.87144	1.26556	1.10660	0.95453	1.23762	1.18417	1.27644	1.75984	1.04011	1.41162	1.51784	1.27169	1.44366	1.65157		1.10660	0.95453	1.23762	1.18417	1.10630	0.92689	1.05223	1.20376		-	-	0.225304	0.692914	-0.0637364
47645	P18887	XRCC1	XRCC1(#446)	DNA repair protein XRCC1 OS=Homo sapiens OX=9606 GN=XRCC1 PE=1 SV=2	446	TQAAGPSSPQKPP	19.89626538	+	1	-	K.TKPTQAAGPS#SPQKPPTPEETK.A	2	Yes		7.07300	9.86200	8.53100	8.14600	9.68200	12.18700	10.21200	8.62500	9.71500	12.46000	10.97900	12.05700	8.97700	12.14600	9.33100	10.01800		0.84170	1.17365	1.01527	0.96938	1.15218	1.45026	1.21534	1.02647	1.15616	1.48280	1.30652	1.43486	1.06826	1.44541	1.11039	1.19219		1.15218	1.45026	1.21534	1.02647	0.79419	1.07459	0.82551	0.88633		-	-	1.6482	0.0528704	-0.43426
47646	P18887	XRCC1	XRCC1(#447)	DNA repair protein XRCC1 OS=Homo sapiens OX=9606 GN=XRCC1 PE=1 SV=2	447	QAAGPSSPQKPPT	33.3041095	+	1	-	K.TKPTQAAGPSS#PQKPPT#PEETK.A	14	Yes		7.32100	8.04500	7.76200	7.27000	9.19100	11.19600	9.44600	9.24700	10.37200	12.44300	11.47500	11.90500	10.75000	12.08000	10.87800	10.62000		0.96335	1.05862	1.02139	0.95664	1.20950	1.47331	1.24304	1.21687	1.36492	1.63748	1.51007	1.56660	1.41467	1.58963	1.43142	1.39750		1.20950	1.47331	1.24304	1.21687	0.93085	1.04597	0.94187	0.91955		-	-	2.49257	0.0382008	-0.41892
47647	P18887	XRCC1	XRCC1(#453)	DNA repair protein XRCC1 OS=Homo sapiens OX=9606 GN=XRCC1 PE=1 SV=2	453	SPQKPPTPEETKA	75.55778418	+	1	-	K.PTQAAGPSSPQKPPT#PEETK.A	8	Yes		7.90900	10.23700	8.90900	7.83700	8.91100	9.90300	7.54500	8.04200	9.35200	10.83800	11.71100	10.41100	11.89200	13.68600	11.12300	11.69400		0.90667	1.17359	1.02128	0.89845	1.02151	1.13530	0.86489	0.92188	1.07204	1.24249	1.34252	1.19352	1.36332	1.56892	1.27508	1.34058		1.02151	1.13530	0.86489	0.92188	1.12426	1.29380	1.05149	1.10550		-	-	1.03193	0.207219	0.217474
47648	P18887	XRCC1	XRCC1(#461)	DNA repair protein XRCC1 OS=Homo sapiens OX=9606 GN=XRCC1 PE=1 SV=2	461	EETKAASPVLQED	426.2725513	+	1	-	K.AAS#PVLQEDIDIEGVQSEGQDN@GAEDSGDTEDELRR.V	12	Yes		9.14000	9.24700	8.66700	10.39900	9.07200	9.46200	8.49400	9.95800	10.82500	10.37500	10.73800	9.80400	11.20200	10.09400	10.99100	11.53100		0.97616	0.98758	0.92564	1.11063	0.96894	1.01056	0.90713	1.06355	1.15618	1.10810	1.14685	1.04704	1.19645	1.07807	1.17391	1.23158		0.96894	1.01056	0.90713	1.06355	1.07349	0.96728	1.05326	1.10501		-	-	0.661302	0.531004	0.0881913
47649	P18887	XRCC1	XRCC1(#475)	DNA repair protein XRCC1 OS=Homo sapiens OX=9606 GN=XRCC1 PE=1 SV=2	475	DIEGVQSEGQDNG	154.2375301	+	1	-	K.AASPVLQEDIDIEGVQ@S#EGQDNGAEDS#GDT#EDELRR.V	5	Yes		8.98600	8.29000	8.65100	7.97500	10.10700	9.35800	8.55000	10.50900	10.92500	10.45500	10.68900	10.30500	11.63800	10.58200	12.29200	10.68700		1.06020	0.97808	1.02076	0.94096	1.19254	1.10413	1.00884	1.23994	1.28904	1.23357	1.26121	1.21587	1.37313	1.24849	1.45034	1.26093		1.19254	1.10413	1.00884	1.23994	1.09858	0.99885	1.16035	1.00881		-	-	0.486354	0.54663	-0.0897004
47650	P18887	XRCC1	XRCC1(#485)	DNA repair protein XRCC1 OS=Homo sapiens OX=9606 GN=XRCC1 PE=1 SV=2	485	DNGAEDSGDTEDE	149.0092332	+	1	-	K.AASPVLQEDIDIEGVQ@S#EGQDNGAEDS#GDT#EDELRR.V	4	Yes		6.14600	5.32800	4.56800	11.63800	6.70500	5.93500	6.85000	9.15700	14.87500	16.10200	9.93400	11.46200	12.96300	8.34500	11.83700	18.15500		0.88812	0.76995	0.66008	1.68185	0.96893	0.85766	0.98991	1.32327	2.14955	2.32692	1.43548	1.65634	1.87331	1.20592	1.71052	2.62361		0.96893	0.85766	0.98991	1.32327	0.99008	0.63735	0.90405	1.38663		-	-	0.165433	0.605	-0.115426
47651	P18887	XRCC1	XRCC1(#488)	DNA repair protein XRCC1 OS=Homo sapiens OX=9606 GN=XRCC1 PE=1 SV=2	488	AEDSGDTEDELRR	205.4869084	+	1	-	K.AASPVLQEDIDIEGVQ@S#EGQDNGAEDS#GDT#EDELRR.V	8	Yes		8.11800	8.06600	7.38200	10.35500	8.16500	8.14700	7.75400	9.48600	12.60800	13.34100	10.47200	11.33500	11.05400	9.50800	11.13300	13.07600		0.95728	0.95117	0.87051	1.22104	0.96288	0.96066	0.91437	1.11854	1.48671	1.57320	1.23483	1.33657	1.30347	1.12119	1.31285	1.54199		0.96288	0.96066	0.91437	1.11854	0.92587	0.79640	0.93254	1.09529		-	-	0.303243	0.609538	-0.0824719
47652	P18887	XRCC1	XRCC1(#199;226)	DNA repair protein XRCC1 OS=Homo sapiens OX=9606 GN=XRCC1 PE=1 SV=2	199;226	SRINKTSPVTASD;SAASSASPVSRAI	24.654452168;49.444477463	+	2	+	K.TS#PVTASDPAGPSYAAATLQASSAASSAS#PVSR.A	5	Yes		8.81000	9.27900	8.94500	8.87300	10.12100	7.30800	7.92400	8.71900	11.95900	11.72000	11.71000	11.49600	11.00200	10.37900	10.90700	10.85000		0.98142	1.03365	0.99650	0.98843	1.12747	0.81408	0.88268	0.97128	1.33221	1.30559	1.30453	1.28070	1.22559	1.15618	1.21499	1.20863		1.12747	0.81408	0.88268	0.97128	0.93861	0.88545	0.93049	0.92562		-	-	0.119027	0.839382	-0.0340709
47653	P18887	XRCC1	XRCC1(#257;266)	DNA repair protein XRCC1 OS=Homo sapiens OX=9606 GN=XRCC1 PE=1 SV=2	257;266	NQEEKKTPSKPPA;KPPAQLSPSVPKR	63.24094491;92.827475325	+	2	+	K.T#PSKPPAQLSPS#VPK.R	2	Yes		9.39800	8.80600	9.46200	8.98700	9.69500	7.52400	8.65300	8.63800	11.70600	10.27800	11.56300	11.23300	11.20300	10.70600	12.26400	9.88400		1.02562	0.96100	1.03261	0.98077	1.05810	0.82112	0.94438	0.94265	1.27752	1.12166	1.26196	1.22590	1.22266	1.16841	1.33840	1.07869		1.05810	0.82112	0.94438	0.94265	1.00073	0.95633	1.09546	0.88290		-	-	0.269209	0.676905	0.0647397
47654	P18887	XRCC1	XRCC1(#408;409;416)	DNA repair protein XRCC1 OS=Homo sapiens OX=9606 GN=XRCC1 PE=1 SV=2	408;409;416	LMAGPGSSSEEDE;MAGPGSSSEEDEA;SEEDEASHSGGSG	0;8.017557892;13.572135054	-	3	+	R.YLMAGPGS#S#S#EEDEASHSGGSGDEAPK.L	5	Yes		7.33400	7.41600	7.41400	6.93900	6.59900	5.33700	5.57800	6.45800	13.44600	15.23200	10.25400	13.56100	12.71700	12.64400	14.18200	14.89000		1.00801	1.01926	1.01895	0.95377	0.90693	0.73349	0.76666	0.88766	1.84807	2.09362	1.40941	1.86389	1.74782	1.73789	1.94919	2.04660		0.90693	0.73349	0.76666	0.88766	0.96900	0.96349	1.08063	1.13464		-	-	1.83379	0.0801562	0.334561
47655	P18887	XRCC1	XRCC1(#409;416)	DNA repair protein XRCC1 OS=Homo sapiens OX=9606 GN=XRCC1 PE=1 SV=2	409;416	MAGPGSSSEEDEA;SEEDEASHSGGSG	8.017557892;13.572135054	-	2	+	R.YLM*AGPGSS#S#EEDEASHSGGSGDEAPK.L	5	Yes		7.86100	7.04400	7.53800	7.33700	7.57100	5.93200	6.45700	7.70700	14.42900	12.20600	11.65900	12.45100	12.79800	11.37800	14.70200	12.92900		1.05593	0.94617	1.01244	0.98546	1.01689	0.79674	0.86725	1.03516	1.93810	1.63955	1.56603	1.67238	1.71906	1.52832	1.97481	1.73662		1.01689	0.79674	0.86725	1.03516	1.00883	0.89690	1.15892	1.01913		-	-	0.54214	0.399789	0.138859
47656	P18887	XRCC1	XRCC1(#416;418;421)	DNA repair protein XRCC1 OS=Homo sapiens OX=9606 GN=XRCC1 PE=1 SV=2	416;418;421	SEEDEASHSGGSG;EDEASHSGGSGDE;ASHSGGSGDEAPK	13.572135054;38.753028359;38.677865755	+	3	+	R.YLMAGPGSSSEEDEAS#HS#GGS#GDEAPK.L	2	Yes		7.58200	9.48300	8.40300	9.40600	7.83900	7.93300	9.22700	7.60800	13.48200	13.72800	10.08600	13.29100	8.81300	10.63200	9.26300	13.22500		0.86968	1.08767	0.96384	1.07880	0.89910	0.90989	1.05831	0.87261	1.54629	1.57449	1.15681	1.52437	1.01080	1.21940	1.06243	1.51680		0.89910	0.90989	1.05831	0.87261	0.69687	0.84068	0.73246	1.04571		-	-	0.583609	0.304953	-0.187879
47657	P18887	XRCC1	XRCC1(#416;421)	DNA repair protein XRCC1 OS=Homo sapiens OX=9606 GN=XRCC1 PE=1 SV=2	416;421	SEEDEASHSGGSG;ASHSGGSGDEAPK	13.572135054;38.677865755	+	2	+	R.YLMAGPGSSSEEDEAS#HSGGS#GDEAPK.L	2	Yes		7.51900	5.97900	6.28900	9.30300	10.37500	11.91100	13.41100	12.37700	9.26500	9.15500	9.63800	8.85300	12.60400	10.30500	11.35900	11.66000		1.03386	0.82211	0.86476	1.27926	1.42663	1.63782	1.84410	1.70191	1.27397	1.25887	1.32525	1.21738	1.73316	1.41702	1.56202	1.60338		1.42663	1.63782	1.84410	1.70191	1.36591	1.11676	1.23104	1.26363		-	-	2.16951	0.0474221	-0.406894
47658	P18887	XRCC1	XRCC1(#446;453)	DNA repair protein XRCC1 OS=Homo sapiens OX=9606 GN=XRCC1 PE=1 SV=2	446;453	TQAAGPSSPQKPP;SPQKPPTPEETKA	19.896265384;75.557784178	+	2	+	K.PTQAAGPS#SPQKPPT#PEETK.A	1	Yes		9.73800	9.62000	9.57900	8.47700	10.52100	10.59600	9.21900	10.60100	9.44600	9.91200	10.54000	9.56800	11.08500	10.61100	10.30800	10.17800		1.04109	1.02850	1.02407	0.90634	1.12486	1.13281	0.98565	1.13341	1.00990	1.05971	1.12687	1.02298	1.18507	1.13448	1.10206	1.08813		1.12486	1.13281	0.98565	1.13341	1.12343	1.07547	1.04474	1.03153		-	-	0.22742	0.822484	-0.03231
47659	P18887	XRCC1	XRCC1(#447;453)	DNA repair protein XRCC1 OS=Homo sapiens OX=9606 GN=XRCC1 PE=1 SV=2	447;453	QAAGPSSPQKPPT;SPQKPPTPEETKA	33.304109497;75.557784178	+	2	+	K.TKPTQ@AAGPSS#PQKPPT#PEETK.A	17	Yes		9.11300	12.18200	10.39300	11.17500	8.88200	12.38700	9.64500	9.04500	9.00100	10.84200	9.56400	10.19100	8.39900	10.53300	8.82800	9.82100		0.85041	1.13683	0.96990	1.04286	0.82886	1.15599	0.90003	0.84406	0.83997	1.01179	0.89253	0.95101	0.78383	0.98290	0.82380	0.91653		0.82886	1.15599	0.90003	0.84406	0.84847	1.06395	0.89173	0.99211		-	-	0.0904112	0.850663	0.0333162
47660	P18887	XRCC1	XRCC1(#461;475)	DNA repair protein XRCC1 OS=Homo sapiens OX=9606 GN=XRCC1 PE=1 SV=2	461;475	EETKAASPVLQED;DIEGVQSEGQDNG	426.272551304;154.2375301	+	2	+	K.AAS#PVLQEDIDIEGVQS#EGQDNGAEDSGDTEDELRR.V	6	Yes		8.36400	9.54700	8.75300	9.28200	10.24500	10.49200	9.46600	10.05500	9.98900	8.69500	10.61800	9.10500	11.21300	11.41500	11.34800	11.41400		0.93071	1.06242	0.97399	1.03288	1.14001	1.16755	1.05335	1.11893	1.11156	0.96757	1.18156	1.01321	1.24783	1.27032	1.26276	1.27013		1.14001	1.16755	1.05335	1.11893	1.16786	1.18890	1.18184	1.18873		-	-	1.0547	0.553763	0.0787446
47661	P18887	XRCC1	XRCC1(#461;485)	DNA repair protein XRCC1 OS=Homo sapiens OX=9606 GN=XRCC1 PE=1 SV=2	461;485	EETKAASPVLQED;DNGAEDSGDTEDE	426.272551304;149.009233212	+	2	+	K.AAS#PVLQEDIDIEGVQSEGQDNGAEDS#GDTEDELR.R	5	Yes		8.53200	10.84200	9.42000	9.63000	9.66800	9.97600	8.42500	8.72300	10.43000	10.56000	12.30900	10.60700	10.04200	11.00000	9.79400	10.04100		0.88823	1.12868	0.98062	1.00247	1.00649	1.03857	0.87710	0.90810	1.08573	1.09928	1.28136	1.10424	1.04544	1.14513	1.01956	1.04528		1.00649	1.03857	0.87710	0.90810	0.91492	1.00217	0.89228	0.91478		-	-	0.220652	0.794802	-0.0383884
47662	P18887	XRCC1	XRCC1(#461;485;488)	DNA repair protein XRCC1 OS=Homo sapiens OX=9606 GN=XRCC1 PE=1 SV=2	461;485;488	EETKAASPVLQED;DNGAEDSGDTEDE;AEDSGDTEDELRR	426.272551304;149.009233212;205.486908442	+	3	+	K.AAS#PVLQEDIDIEGVQSEGQDNGAEDS#GDT#EDELRR.V	2	Yes		8.72500	7.87500	8.10200	8.38100	8.59600	11.57300	9.40600	10.98800	10.57000	9.75300	10.33900	9.63300	11.64300	10.82800	11.99200	11.59600		1.05495	0.95212	0.97956	1.01337	1.03934	1.39929	1.13727	1.32848	1.27801	1.17925	1.25000	1.16463	1.40768	1.30916	1.44987	1.40202		1.03934	1.39929	1.13727	1.32848	1.15575	1.07486	1.19039	1.15111		-	-	0.363801	0.568765	-0.0916878
47663	P18887	XRCC1	XRCC1(#461;488)	DNA repair protein XRCC1 OS=Homo sapiens OX=9606 GN=XRCC1 PE=1 SV=2	461;488	EETKAASPVLQED;AEDSGDTEDELRR	426.272551304;205.486908442	+	2	+	K.AAS#PVLQEDIDIEGVQSEGQDN@GAEDSGDT#EDELRR.V	2	Yes		8.33700	9.02700	8.09300	8.66400	10.65100	10.10100	6.86400	10.69700	9.03400	11.06800	10.88600	9.26900	12.77400	11.06100	12.67700	10.79900		0.97734	1.05824	0.94873	1.01569	1.24864	1.18416	0.80464	1.25402	1.05911	1.29760	1.27616	1.08666	1.49757	1.29675	1.48613	1.26599		1.24864	1.18416	0.80464	1.25402	1.26926	1.09905	1.25956	1.07298		-	-	0.194312	0.65008	0.0842292
47664	P18887	XRCC1	XRCC1(#475;485;488)	DNA repair protein XRCC1 OS=Homo sapiens OX=9606 GN=XRCC1 PE=1 SV=2	475;485;488	DIEGVQSEGQDNG;DNGAEDSGDTEDE;AEDSGDTEDELRR	154.2375301;149.009233212;205.486908442	+	3	+	K.AASPVLQEDIDIEGVQ@S#EGQDNGAEDS#GDT#EDELRR.V	1	Yes		9.09900	10.37200	9.49600	9.14900	9.50300	10.36300	8.40600	10.17100	11.43400	10.53200	10.77800	10.31500	9.61400	9.87800	10.09800	10.79100		0.95488	1.08851	0.99649	0.96012	0.99729	1.08754	0.88217	1.06741	1.19991	1.10520	1.13108	1.08251	1.00887	1.03662	1.05969	1.13239		0.99729	1.08754	0.88217	1.06741	0.89306	0.91763	0.93805	1.00240		-	-	0.600593	0.492709	-0.101479
47665	P18887	XRCC1	XRCC1(#475;488)	DNA repair protein XRCC1 OS=Homo sapiens OX=9606 GN=XRCC1 PE=1 SV=2	475;488	DIEGVQSEGQDNG;AEDSGDTEDELRR	154.2375301;205.486908442	+	2	+	K.AASPVLQEDIDIEGVQS#EGQDNGAEDSGDT#EDELRR.V	6	Yes		9.28500	9.58900	9.47300	8.93100	9.31200	8.99300	8.38400	9.04800	10.58800	10.21100	11.11200	10.37900	11.27300	11.23100	11.45100	10.74000		0.99631	1.02891	1.01646	0.95833	0.99921	0.96492	0.89957	0.97088	1.13617	1.09567	1.19229	1.11374	1.20964	1.20514	1.22870	1.15239		0.99921	0.96492	0.89957	0.97088	1.06627	1.06230	1.08306	1.01580		-	-	1.878	0.302932	0.141057
47666	P18887	XRCC1	XRCC1(#485;488)	DNA repair protein XRCC1 OS=Homo sapiens OX=9606 GN=XRCC1 PE=1 SV=2	485;488	DNGAEDSGDTEDE;AEDSGDTEDELRR	149.009233212;205.486908442	+	2	+	K.AASPVLQEDIDIEGVQSEGQDNGAEDS#GDT#EDELRR.V	1	Yes		9.05000	7.91700	8.20000	7.87200	9.57600	8.45900	9.07400	9.72700	11.78700	9.33400	13.17100	10.01200	12.88700	10.78100	10.59800	11.55600		1.09569	0.95846	0.99279	0.95306	1.15941	1.02409	1.09855	1.17767	1.42707	1.13007	1.59458	1.21217	1.56024	1.30525	1.28305	1.39907		1.15941	1.02409	1.09855	1.17767	1.16351	0.97336	0.95680	1.04332		-	-	0.668634	0.453553	-0.110674
47667	Q13426	XRCC4	XRCC4(#256)	DNA repair protein XRCC4 OS=Homo sapiens OX=9606 GN=XRCC4 PE=1 SV=2	256	AVSKDDSIISSLD	98.26019538	+	1	-	K.DDS#IISSLDVTDIAPSR.K	2	Yes		12.80400	8.72300	10.47300	11.52500	10.79600	9.15400	11.20400	11.74800	8.56400	7.85600	8.67000	7.98500	11.64900	8.74700	10.93100	9.17200		1.17668	0.80166	0.96247	1.05919	0.99215	0.84125	1.02968	1.07963	0.78705	0.72197	0.79675	0.73387	1.07055	0.80383	1.00457	0.84289		0.99215	0.84125	1.02968	1.07963	1.40879	1.05780	1.32196	1.10919		-	-	1.28223	0.114457	0.308932
47668	Q13426	XRCC4	XRCC4(#260)	DNA repair protein XRCC4 OS=Homo sapiens OX=9606 GN=XRCC4 PE=1 SV=2	260	DDSIISSLDVTDI	52.10038418	+	1	-	K.DDSIISS#LDVTDIAPSR.K	2	Yes		10.89600	8.96900	10.08900	8.44300	11.21100	12.65300	14.02100	10.98500	6.09800	6.65500	8.43400	7.05900	12.70400	12.35000	9.42000	10.01300		1.13508	0.93439	1.05100	0.87952	1.16791	1.31815	1.46066	1.14438	0.63525	0.69328	0.87859	0.73533	1.32346	1.28652	0.98137	1.04310		1.16791	1.31815	1.46066	1.14438	1.79912	1.74891	1.33409	1.41800		-	-	1.15359	0.12535	0.302477
47669	Q13426	XRCC4	XRCC4(#304)	DNA repair protein XRCC4 OS=Homo sapiens OX=9606 GN=XRCC4 PE=1 SV=2	304	NSRPDSSLPETSK	0	-	1	-	K.ENSRPDSS#LPETSK.K	1	Yes		12.88800	7.97200	10.79200	7.70400	9.51200	10.91000	12.84600	10.76200	6.74500	8.13100	7.75400	8.18600	13.24900	11.86900	10.64900	10.03200		1.30991	0.81027	1.09683	0.78299	0.96677	1.10885	1.30562	1.09379	0.68550	0.82646	0.78808	0.83202	1.34663	1.20632	1.08236	1.01958		0.96677	1.10885	1.30562	1.09379	1.71980	1.54061	1.38230	1.30212		-	-	1.76337	0.0558927	0.409537
47670	Q13426	XRCC4	XRCC4(#315)	DNA repair protein XRCC4 OS=Homo sapiens OX=9606 GN=XRCC4 PE=1 SV=2	315	SKKEHISAENMSL	220.915951	+	1	-	K.EHIS#AENMSLETLR.N	2	Yes		11.80400	11.59800	11.82100	12.68200	9.17600	11.33900	12.19600	8.46100	6.92700	8.18000	10.06000	8.63600	9.97900	10.82100	8.18500	8.13500		0.98560	0.96840	0.98706	1.05894	0.76620	0.94679	1.01833	0.70649	0.57844	0.68303	0.84002	0.72114	0.83321	0.90353	0.68347	0.67925		0.76620	0.94679	1.01833	0.70649	1.18076	1.28040	0.96856	0.96257		-	-	1.15586	0.0983995	0.359
47671	Q13426	XRCC4	XRCC4(#320)	DNA repair protein XRCC4 OS=Homo sapiens OX=9606 GN=XRCC4 PE=1 SV=2	320	ISAENMSLETLRN	27.113133	+	1	-	K.EHISAENMS#LETLR.N	1	Yes		11.16100	7.22900	9.13100	7.87300	11.28400	8.27700	12.51600	10.03700	7.84500	8.48000	10.19900	8.80600	14.91000	11.65900	10.25900	10.33300		1.26136	0.81694	1.03193	0.88977	1.27528	0.93546	1.41442	1.13435	0.88656	0.95838	1.15266	0.99516	1.68503	1.31764	1.15945	1.16771		1.27528	0.93546	1.41442	1.13435	1.68808	1.32002	1.16155	1.16983		-	-	0.408358	0.381084	0.166058
47672	Q13426	XRCC4	XRCC4(#327)	DNA repair protein XRCC4 OS=Homo sapiens OX=9606 GN=XRCC4 PE=1 SV=2	327	LETLRNSSPEDLF	32.42851892	+	1	-	R.NS#SPEDLFDEI.-	1	Yes		10.48300	5.18300	7.14200	10.47100	9.91700	7.46400	13.52800	10.83600	8.27700	8.27500	8.94300	8.31200	16.63800	10.26100	13.16100	11.10800		1.25998	0.62301	0.85847	1.25853	1.19203	0.89714	1.62597	1.30249	0.99492	0.99463	1.07495	0.99908	1.99987	1.23337	1.58187	1.33508		1.19203	0.89714	1.62597	1.30249	1.96858	1.21408	1.55713	1.31420		-	-	0.547971	0.217506	0.277836
47673	Q13426	XRCC4	XRCC4(#328)	DNA repair protein XRCC4 OS=Homo sapiens OX=9606 GN=XRCC4 PE=1 SV=2	328	ETLRNSSPEDLFD	27.66164986	+	1	-	R.N@SS#PEDLFDEI.-	2	Yes		9.95100	12.09700	11.61700	9.77900	8.49000	8.71300	8.44900	7.53500	10.18300	9.36600	10.27400	10.44400	9.78200	12.05700	10.87800	10.38500		0.91624	1.11380	1.06960	0.90036	0.78172	0.80228	0.77797	0.69377	0.93759	0.86239	0.94600	0.96161	0.90071	1.11012	1.00155	0.95622		0.78172	0.80228	0.77797	0.69377	0.97175	1.19768	1.08055	1.03164		-	-	2.92849	0.022965	0.484925
47674	Q13426	XRCC4	XRCC4(#232;233)	DNA repair protein XRCC4 OS=Homo sapiens OX=9606 GN=XRCC4 PE=1 SV=2	232;233	DPVYDESTDEESE;PVYDESTDEESEN	100.99541048;110.291132476	+	2	+	R.DPVYDES#T#DEESENQTDLSGLASAAVSK.D	1	Yes		8.92500	13.07800	11.47400	10.58600	10.67400	11.31500	10.82200	8.18400	8.52900	9.14800	10.06800	10.14700	8.12900	11.49700	8.97400	8.44900		0.81023	1.18720	1.04163	0.96094	0.96895	1.02718	0.98244	0.74292	0.77421	0.83039	0.91394	0.92108	0.73796	1.04369	0.81467	0.76700		0.96895	1.02718	0.98244	0.74292	0.85818	1.21373	0.94740	0.89196		-	-	0.174139	0.69671	0.0692841
47675	Q13426	XRCC4	XRCC4(#320;327)	DNA repair protein XRCC4 OS=Homo sapiens OX=9606 GN=XRCC4 PE=1 SV=2	320;327	ISAENMSLETLRN;LETLRNSSPEDLF	27.113132998;32.428518915	+	2	+	K.EHISAENMSLET#LRNS#SPEDLFDEI.-	1	Yes		11.23000	7.47200	9.06400	10.59400	10.46000	7.85200	10.40600	11.44000	10.69100	7.95600	9.74200	8.62300	12.62100	8.92600	12.70200	10.22100		1.17099	0.77912	0.94518	1.10472	1.09068	0.81876	1.08513	1.19287	1.11484	0.82960	1.01582	0.89919	1.31609	0.93075	1.32454	1.06575		1.09068	0.81876	1.08513	1.19287	1.36402	0.96465	1.37278	1.10456		-	-	0.532989	0.301075	0.196987
47676	Q13426	XRCC4	XRCC4(#327;328)	DNA repair protein XRCC4 OS=Homo sapiens OX=9606 GN=XRCC4 PE=1 SV=2	327;328	LETLRNSSPEDLF;ETLRNSSPEDLFD	32.428518915;27.661649859	+	2	+	K.EHISAENMSLETLRNS#S#PEDLFDEI.-	1	Yes		8.73800	6.41100	7.43500	9.42100	11.19000	7.98600	11.86000	10.51800	10.90100	7.91500	11.80100	9.26200	13.50600	10.20400	12.58000	10.27200		1.09206	0.80126	0.92919	1.17749	1.39853	0.99811	1.48229	1.31450	1.36248	0.98917	1.47494	1.15755	1.68801	1.27537	1.57223	1.28387		1.39853	0.99811	1.48229	1.31450	1.35471	1.02354	1.26179	1.03036		-	-	0.398255	0.415984	-0.148038
47677	P13010	XRCC5	XRCC5(#145)	X-ray repair cross-complementing protein 5 OS=Homo sapiens OX=9606 GN=XRCC5 PE=1 SV=3	145	SSRFSKSQLDIII	259.6471373	+	1	-	K.S#QLDIIIHSLK.K	2	Yes		8.04900	6.28000	6.15200	8.18100	12.45100	19.81300	18.34300	21.38500	7.01000	4.22200	6.13400	4.35000	10.04100	7.38700	7.34700	12.85500		1.12331	0.87646	0.85860	1.14163	1.73761	2.76496	2.55988	2.98430	0.97829	0.58915	0.85596	0.60701	1.40121	1.03094	1.02534	1.79397		1.73761	2.76496	2.55988	2.98430	1.84953	1.36080	1.35340	2.36796		-	-	1.08938	0.0547286	-0.546519
47678	P13010	XRCC5	XRCC5(#175)	X-ray repair cross-complementing protein 5 OS=Homo sapiens OX=9606 GN=XRCC5 PE=1 SV=3	175	LGKEDGSGDRGDG	5000	+	1	-	K.EDGS#GDRGDGPFR.L	1	Yes		10.19700	10.05400	9.95600	10.86100	10.96300	12.61200	10.87300	11.68200	8.44300	8.07800	9.73900	8.24800	9.95900	9.50100	10.05900	8.77400		0.99316	0.97928	0.96969	1.05787	1.06778	1.22836	1.05906	1.13786	0.82237	0.78675	0.94854	0.80338	0.97004	0.92535	0.97974	0.85461		1.06778	1.22836	1.05906	1.13786	1.15445	1.10126	1.16599	1.01708		-	-	0.094287	0.9098	-0.0172701
47679	P13010	XRCC5	XRCC5(#191)	X-ray repair cross-complementing protein 5 OS=Homo sapiens OX=9606 GN=XRCC5 PE=1 SV=3	191	LGGHGPSFPLKGI	5000	+	1	-	R.LGGHGPS#FPLK.G	1	Yes		13.15100	12.40800	12.64700	9.70800	8.34600	9.91300	8.25800	8.88700	9.51600	13.14700	11.01100	11.39600	8.37200	8.45700	6.76300	8.02100		1.09785	1.03587	1.05581	0.81047	0.69675	0.82756	0.68937	0.74191	0.79442	1.09758	0.91920	0.95138	0.69893	0.70606	0.56457	0.66963		0.69675	0.82756	0.68937	0.74191	0.74303	0.75061	0.60019	0.71188		-	-	0.339685	0.617415	-0.0769245
47680	P13010	XRCC5	XRCC5(#255)	X-ray repair cross-complementing protein 5 OS=Homo sapiens OX=9606 GN=XRCC5 PE=1 SV=3	255	CRLTIGSNLSIRI	20.81349447	+	1	-	R.LTIGS#NLSIR.I	1	Yes		11.32300	8.70600	9.52200	9.08500	11.54400	11.54300	11.00100	13.27300	8.17900	8.01500	9.08200	7.62900	11.89700	9.31400	9.83100	10.05500		1.17231	0.90133	0.98578	0.94058	1.19517	1.19505	1.13898	1.37414	0.84681	0.82979	0.94022	0.78982	1.23168	0.96432	1.01785	1.04096		1.19517	1.19505	1.13898	1.37414	1.44621	1.13228	1.19513	1.22228		-	-	0.0917526	0.881156	0.0242563
47681	P13010	XRCC5	XRCC5(#258)	X-ray repair cross-complementing protein 5 OS=Homo sapiens OX=9606 GN=XRCC5 PE=1 SV=3	258	TIGSNLSIRIAAY	120.9780538	+	1	-	R.LTIGSNLS#IR.I	1	Yes		12.75100	7.73000	10.02200	7.14700	13.27000	12.87300	13.20900	16.71700	7.58600	5.95000	7.78700	6.32000	11.60200	8.38900	9.56800	9.07900		1.35468	0.82125	1.06472	0.75935	1.40988	1.36770	1.40334	1.77602	0.80595	0.63218	0.82727	0.67146	1.23268	0.89130	1.01652	0.96456		1.40988	1.36770	1.40334	1.77602	1.67890	1.21395	1.38450	1.31373		-	-	0.293478	0.57762	-0.093422
47682	P13010	XRCC5	XRCC5(#318)	X-ray repair cross-complementing protein 5 OS=Homo sapiens OX=9606 GN=XRCC5 PE=1 SV=3	318	QGFRYGSDIVPFS	130.5916042	+	1	-	R.YGS#DIVPFSK.V	1	Yes		11.34600	7.70900	8.47000	16.43400	7.85400	8.83000	11.23700	10.98900	9.60900	12.30300	7.05800	9.67900	9.98700	7.36800	10.06600	11.06000		1.03245	0.70147	0.77070	1.49537	0.71468	0.80348	1.02248	0.99991	0.87433	1.11952	0.64226	0.88075	0.90876	0.67047	0.91592	1.00638		0.71468	0.80348	1.02248	0.99991	1.03360	0.76258	1.04174	1.14463		-	-	0.424513	0.368536	0.170453
47683	P13010	XRCC5	XRCC5(#437)	X-ray repair cross-complementing protein 5 OS=Homo sapiens OX=9606 GN=XRCC5 PE=1 SV=3	437	RQYMFSSLKNSKK	64.89057286	+	1	-	R.QYMFSS#LK.N	2	Yes		8.24100	6.94800	6.54600	8.20800	12.92900	16.83400	13.43800	15.39800	5.88000	7.53300	9.40200	6.25700	13.50700	10.11100	8.15500	10.61300		1.10091	0.92810	0.87448	1.09651	1.72710	2.24870	1.79502	2.05689	0.78544	1.00626	1.25596	0.83578	1.80436	1.35065	1.08936	1.41769		1.72710	2.24870	1.79502	2.05689	1.85852	1.39119	1.12205	1.46024		-	-	1.27086	0.0651975	-0.439847
47684	P13010	XRCC5	XRCC5(#549)	X-ray repair cross-complementing protein 5 OS=Homo sapiens OX=9606 GN=XRCC5 PE=1 SV=3	549	KKKDQVTAQEIFQ	252.5330888	+	1	-	K.DQVT#AQEIFQDNHEDGPTAK.K	1	Yes		12.00400	11.20300	11.93300	10.20100	11.68300	10.41100	10.82000	11.16800	7.83600	8.30200	7.71000	8.21500	9.78400	9.65600	9.83900	9.23400		1.05904	0.98835	1.05271	0.89991	1.03071	0.91850	0.95453	0.98528	0.69126	0.73242	0.68020	0.72475	0.86314	0.85190	0.86800	0.81462		1.03071	0.91850	0.95453	0.98528	1.22058	1.20469	1.22745	1.15196		-	-	3.12397	0.0703492	0.305606
47685	P13010	XRCC5	XRCC5(#580)	X-ray repair cross-complementing protein 5 OS=Homo sapiens OX=9606 GN=XRCC5 PE=1 SV=3	580	AHFSVSSLAEGSV	30.96476013	+	1	-	K.TEQGGAHFSVSS#LAEGSVTSVGSVNPAENFR.V	1	Yes		10.36200	10.68100	10.18400	10.44000	10.42500	11.02400	11.75300	9.83000	8.06100	8.62900	10.01000	8.62100	10.66800	10.76700	8.17200	10.37400		0.99472	1.02539	0.97768	1.00221	1.00081	1.05828	1.12827	0.94371	0.77380	0.82834	0.96099	0.82762	1.02407	1.03360	0.78455	0.99585		1.00081	1.05828	1.12827	0.94371	1.20808	1.21931	0.92552	1.17479		-	-	0.52282	0.432746	0.126664
47686	P13010	XRCC5	XRCC5(#712)	X-ray repair cross-complementing protein 5 OS=Homo sapiens OX=9606 GN=XRCC5 PE=1 SV=3	712	APKDKPSGDTAAV	104.7893361	+	1	-	K.DKPS#GDTAAVFEEGGDVDDLLDM*I.-	4	Yes		9.03100	13.51400	10.71500	9.88100	14.33100	9.44500	10.54000	9.67400	8.03800	8.14200	9.17100	8.14600	9.57100	10.96300	7.77600	11.06400		0.83734	1.25301	0.99349	0.91616	1.32875	0.87574	0.97721	0.89694	0.74522	0.75489	0.85029	0.75525	0.88739	1.01645	0.72096	1.02579		1.32875	0.87574	0.97721	0.89694	1.14293	1.30916	0.92858	1.32119		-	-	0.53725	0.281703	0.211929
47687	P12956	XRCC6	XRCC6(#37)	X-ray repair cross-complementing protein 6 OS=Homo sapiens OX=9606 GN=XRCC6 PE=1 SV=2	37	KYSGRDSLIFLVD	98.95160057	+	1	-	K.YSGRDS#LIFLVDASK.A	1	Yes		12.62600	7.58700	9.56000	8.37300	10.66900	9.80700	9.87500	13.17000	8.82300	8.82900	9.31300	8.22500	13.22700	8.99600	11.13100	9.78900		1.32400	0.79554	1.00245	0.87801	1.11881	1.02842	1.03548	1.38105	0.92522	0.92585	0.97657	0.86250	1.38702	0.94335	1.16720	1.02647		1.11881	1.02842	1.03548	1.38105	1.50348	1.02257	1.26521	1.11266		-	-	0.259468	0.575686	0.099212
47688	P12956	XRCC6	XRCC6(#53)	X-ray repair cross-complementing protein 6 OS=Homo sapiens OX=9606 GN=XRCC6 PE=1 SV=2	53	AMFESQSEDELTP	18.24653558	+	1	-	K.AMFESQS#EDELTPFDMSIQCIQSVYISK.I	2	Yes		9.09500	5.57000	6.57500	8.51300	10.41900	9.05300	9.17600	13.51000	10.04600	8.58200	10.02900	8.02200	15.68700	9.39900	14.68100	11.64300		1.22275	0.74887	0.88398	1.14441	1.40064	1.21711	1.23357	1.81624	1.35052	1.15375	1.34823	1.07842	2.10892	1.26358	1.97366	1.56523		1.40064	1.21711	1.23357	1.81624	1.71077	1.02503	1.60105	1.26972		-	-	0.0401059	0.908151	-0.0249068
47689	P12956	XRCC6	XRCC6(#237)	X-ray repair cross-complementing protein 6 OS=Homo sapiens OX=9606 GN=XRCC6 PE=1 SV=2	237	VHFEESSKLEDLL	27.66226997	+	1	-	R.VHFEESS#KLEDLLR.K	2	Yes		11.97400	6.57800	8.01800	7.66100	12.38400	11.32600	10.57200	16.70300	7.27900	6.84200	8.76300	6.04900	15.70700	8.73000	10.55900	10.85400		1.39917	0.76870	0.93690	0.89524	1.44706	1.32349	1.23537	1.95175	0.85061	0.79946	1.02393	0.70685	1.83540	1.02005	1.23386	1.26832		1.44706	1.32349	1.23537	1.95175	2.17152	1.20686	1.45983	1.50059		-	-	0.129238	0.703994	0.079
47690	P12956	XRCC6	XRCC6(#305)	X-ray repair cross-complementing protein 6 OS=Homo sapiens OX=9606 GN=XRCC6 PE=1 SV=2	305	KTRTFNTSTGGLL	16.40381156	+	1	-	R.TFNT#STGGLLLPSDTK.R	3	Yes		10.05200	11.22900	11.02800	10.63100	9.01200	8.58700	8.62100	7.39500	8.99800	11.14900	11.04000	11.19100	10.22500	11.60700	10.40500	8.83000		0.93634	1.04603	1.02731	0.99032	0.83950	0.79989	0.80308	0.68884	0.83823	1.03856	1.02839	1.04245	0.95253	1.08125	0.96930	0.82251		0.83950	0.79989	0.80308	0.68884	0.96517	1.09560	0.98216	0.83342		-	-	1.57383	0.103765	0.305042
47691	P12956	XRCC6	XRCC6(#324)	X-ray repair cross-complementing protein 6 OS=Homo sapiens OX=9606 GN=XRCC6 PE=1 SV=2	324	RSQIYGSRQIILE	25.44626357	+	1	-	R.SQIYGS#R.Q	1	Yes		9.69500	7.29700	7.59100	8.58300	12.80400	13.47500	12.30300	16.93200	9.26500	6.96000	9.71600	6.82500	11.37700	7.81100	8.96000	10.40600		1.16926	0.88004	0.91553	1.03518	1.54416	1.62514	1.48372	2.04196	1.11735	0.83939	1.17174	0.82306	1.37209	0.94198	1.08061	1.25494		1.54416	1.62514	1.48372	2.04196	1.38891	0.95353	1.09386	1.27032		-	-	1.74091	0.0360734	-0.511509
47692	P12956	XRCC6	XRCC6(#455)	X-ray repair cross-complementing protein 6 OS=Homo sapiens OX=9606 GN=XRCC6 PE=1 SV=2	455	TEKIMATPEQVGK	5000	+	1	-	K.IM*AT#PEQVGK.M	30	Yes		10.07500	9.94900	10.09300	10.40800	9.04200	9.90300	9.15800	8.88600	9.05700	10.79500	10.47100	10.41700	10.69600	10.91100	10.80400	9.33400		0.99448	0.98202	0.99617	1.02733	0.89252	0.97747	0.90396	0.87711	0.89399	1.06550	1.03350	1.02820	1.05571	1.07696	1.06636	0.92128		0.89252	0.97747	0.90396	0.87711	1.05014	1.07129	1.06074	0.91643		-	-	1.33039	0.269356	0.164996
47693	P12956	XRCC6	XRCC6(#475)	X-ray repair cross-complementing protein 6 OS=Homo sapiens OX=9606 GN=XRCC6 PE=1 SV=2	475	LRFTYRSDSFENP	33.45775374	+	1	-	R.FTYRS#DSFENPVLQQHFR.N	1	Yes		10.08200	9.39700	9.45400	10.98300	10.18800	9.94600	9.94500	9.34600	9.69500	10.13600	14.18500	10.42900	10.46600	9.29700	8.85900	7.59100		1.01028	0.94166	0.94740	1.10066	1.02099	0.99674	0.99661	0.93652	0.97154	1.01575	1.42146	1.04513	1.04878	0.93161	0.88780	0.76071		1.02099	0.99674	0.99661	0.93652	0.94191	0.83667	0.79733	0.68319		-	-	1.27008	0.127325	-0.286932
47694	P12956	XRCC6	XRCC6(#477)	X-ray repair cross-complementing protein 6 OS=Homo sapiens OX=9606 GN=XRCC6 PE=1 SV=2	477	FTYRSDSFENPVL	59.1237574	+	1	-	R.SDS#FENPVLQQHFR.N	2	Yes		9.81600	11.44900	9.50800	18.68700	10.83700	15.90400	15.16600	10.33800	5.28200	6.95300	9.34400	6.62200	8.39100	8.49900	6.35200	6.85100		0.79385	0.92590	0.76896	1.51130	0.87641	1.28621	1.22651	0.83609	0.42718	0.56231	0.75571	0.53550	0.67863	0.68737	0.51372	0.55406		0.87641	1.28621	1.22651	0.83609	1.19021	1.20554	0.90099	0.97173		-	-	0.0551101	0.881513	0.0303038
47695	P12956	XRCC6	XRCC6(#520)	X-ray repair cross-complementing protein 6 OS=Homo sapiens OX=9606 GN=XRCC6 PE=1 SV=2	520	MNKRLGSLVDEFK	5000	+	1	-	R.LGS#LVDEFK.E	2	Yes		11.59200	13.87600	13.32200	10.16600	11.86700	24.10200	17.05800	10.13400	2.72800	5.93300	6.56400	5.56800	7.06600	10.39900	4.84500	4.78000		0.94711	1.13379	1.08846	0.83065	0.96961	1.96929	1.39374	0.82798	0.22286	0.48480	0.53633	0.45498	0.57731	0.84968	0.39590	0.39054		0.96961	1.96929	1.39374	0.82798	1.35920	2.00047	0.93210	0.91947		-	-	0.0172703	0.947072	0.0196577
47696	P12956	XRCC6	XRCC6(#530)	X-ray repair cross-complementing protein 6 OS=Homo sapiens OX=9606 GN=XRCC6 PE=1 SV=2	530	EFKELVYPPDYNP	20.40778353	+	1	-	K.ELVY#PPDYNPEGK.V	1	Yes		8.43200	14.94000	10.03300	15.44700	12.48400	18.63600	13.18800	9.40700	4.29300	7.07500	9.98500	6.36600	7.79700	10.03900	5.29000	6.58700		0.69043	1.22329	0.82147	1.26481	1.02220	1.52590	1.07985	0.77026	0.35147	0.57925	0.81757	0.52126	0.63841	0.82201	0.43310	0.53930		1.02220	1.52590	1.07985	0.77026	1.12518	1.44876	0.76332	0.95050		-	-	0.0410085	0.890015	-0.0332143
47697	P12956	XRCC6	XRCC6(#560)	X-ray repair cross-complementing protein 6 OS=Homo sapiens OX=9606 GN=XRCC6 PE=1 SV=2	560	RPKVEYSEEELKT	197.885882	+	1	-	K.VEYS#EEELK.T	2	Yes		10.65100	9.28300	11.95900	6.04700	11.02000	9.40400	13.02500	6.57000	5.55400	6.72600	12.21000	9.07800	13.93700	17.51200	9.94500	7.07900		1.12288	0.97874	1.26080	0.63758	1.16180	0.99144	1.37319	0.69267	0.58556	0.70913	1.28732	0.95713	1.46939	1.84626	1.04852	0.74631		1.16180	0.99144	1.37319	0.69267	1.66073	2.08668	1.18506	0.84349		-	-	0.537024	0.152933	0.415037
47698	Q8IZH2	XRN1	XRN1(#420)	5'-3' exoribonuclease 1 OS=Homo sapiens OX=9606 GN=XRN1 PE=1 SV=1	420	DNLEDETEDDDLF	204.8810893	+	1	-	K.DNLEDET#EDDDLFETEFR.Q	1	Yes		11.74300	9.22600	10.10300	9.58300	8.75500	9.31500	8.86300	10.57300	10.83800	10.20600	10.65300	9.81700	11.03400	9.08200	9.88700	10.32200		1.15538	0.90773	0.99401	0.94287	0.86143	0.91650	0.87208	1.04032	1.06637	1.00416	1.04812	0.96591	1.08568	0.89358	0.97275	1.01557		0.86143	0.91650	0.87208	1.04032	1.06320	0.87509	0.95261	0.99454		-	-	0.385632	0.612972	0.0755812
47699	Q8IZH2	XRN1	XRN1(#1243)	5'-3' exoribonuclease 1 OS=Homo sapiens OX=9606 GN=XRN1 PE=1 SV=1	1243	WQSLQGSGKMQYF	135.051499	+	1	-	K.DDDEFCNIWQSLQGS#GK.M	1	Yes		7.11500	8.03900	7.42500	6.45300	10.43100	16.97900	11.40200	13.10400	9.38900	9.26700	9.67800	9.03300	9.80300	10.99000	9.64400	11.24700		0.98032	1.10757	1.02302	0.88909	1.43706	2.33932	1.57090	1.80537	1.29353	1.27677	1.33340	1.24449	1.35064	1.51414	1.32866	1.54953		1.43706	2.33932	1.57090	1.80537	1.04941	1.17645	1.03234	1.20394		-	-	1.76042	0.0198462	-0.659113
47700	Q8IZH2	XRN1	XRN1(#1279)	5'-3' exoribonuclease 1 OS=Homo sapiens OX=9606 GN=XRN1 PE=1 SV=1	1279	SGFNDNSVKYQQR	117.3066854	+	1	-	K.SGFNDNS#VK.Y	1	Yes		9.47200	11.49200	10.06500	8.94300	16.54600	18.23200	10.44200	19.42700	6.16100	6.21200	5.19700	5.36000	7.37500	7.28200	9.38700	8.40500		0.94787	1.14998	1.00720	0.89495	1.65574	1.82447	1.04496	1.94411	0.61653	0.62162	0.52011	0.53639	0.73807	0.72875	0.93938	0.84112		1.65574	1.82447	1.04496	1.94411	1.28658	1.27034	1.63751	1.46623		-	-	0.297171	0.438953	-0.16117
47701	Q8IZH2	XRN1	XRN1(#1348)	5'-3' exoribonuclease 1 OS=Homo sapiens OX=9606 GN=XRN1 PE=1 SV=1	1348	PSEEHLSPQSFAM	32.83116539	+	1	-	K.ENEVQSSHHGEPPSEEHLS#PQSFAMGTR.M	3	Yes		9.84900	6.06300	7.98100	8.63200	9.51000	8.19700	12.80800	9.86000	9.91000	10.66400	9.87500	10.93000	13.09100	10.59500	11.75200	10.28200		1.21129	0.74564	0.98148	1.06159	1.16954	1.00809	1.57521	1.21260	1.21873	1.31152	1.21449	1.34420	1.61001	1.30302	1.44524	1.26449		1.16954	1.00809	1.57521	1.21260	1.26550	1.02420	1.13599	0.99391		-	-	0.439583	0.390679	-0.155825
47702	Q8IZH2	XRN1	XRN1(#1398)	5'-3' exoribonuclease 1 OS=Homo sapiens OX=9606 GN=XRN1 PE=1 SV=1	1398	DEYGLPSQPKQNK	59.83709711	+	1	-	R.RDEYGLPS#Q@PK.Q	1	Yes		9.66800	11.47100	10.65500	8.58300	9.49400	11.93300	9.21700	9.35500	8.18600	11.76900	9.02400	10.33600	9.52000	11.52400	9.09500	10.16900		0.95779	1.13637	1.05557	0.85027	0.94057	1.18217	0.91312	0.92680	0.81090	1.16588	0.89400	1.02393	0.94307	1.14162	0.90099	1.00737		0.94057	1.18217	0.91312	0.92680	0.96857	1.17248	0.92534	1.03461		-	-	0.175152	0.750988	0.0519681
47703	Q8IZH2	XRN1	XRN1(#1625)	5'-3' exoribonuclease 1 OS=Homo sapiens OX=9606 GN=XRN1 PE=1 SV=1	1625	ENKEAQSSQATPV	-1.761532937	-	1	-	K.EAQS#SQATPVQTSQPDSSNIVK.V	1	Yes		10.42200	11.96500	12.17400	8.83300	11.24100	11.33600	10.52100	9.83300	9.61000	8.65300	10.33300	10.01100	8.15800	9.95500	9.23900	7.71500		0.96069	1.10288	1.12221	0.81422	1.03618	1.04492	0.96983	0.90642	0.88588	0.79767	0.95250	0.92279	0.75196	0.91766	0.85165	0.71118		1.03618	1.04492	0.96983	0.90642	0.84518	1.03142	0.95722	0.79935		-	-	0.615619	0.413134	-0.12856
47704	Q8IZH2-2	XRN1	XRN1-2(#1343)	Isoform 2 of 5'-3' exoribonuclease 1 OS=Homo sapiens OX=9606 GN=XRN1	1343	HHGEPPSEEHLSP	12.40334512	-	1	-	K.ENEVQSSHHGEPPS#EEHLSPQSFAM*K.G	2	Yes		9.64400	6.82200	8.39400	8.26700	11.55000	8.39000	12.97100	10.54300	10.35500	11.73500	10.07600	11.64700	11.02100	9.43900	9.89900	9.24600		1.16447	0.82373	1.01354	0.99826	1.39470	1.01305	1.56628	1.27309	1.25039	1.41702	1.21672	1.40645	1.33086	1.13983	1.19532	1.11652		1.39470	1.01305	1.56628	1.27309	1.00621	0.86178	0.90374	0.84415		-	-	1.65595	0.0352483	-0.522529
47705	Q9H0D6	XRN2	XRN2(#439)	5'-3' exoribonuclease 2 OS=Homo sapiens OX=9606 GN=XRN2 PE=1 SV=1	439	TPSGILTPHALGS	170.8666454	+	1	-	R.DQPAFTPSGILT#PHALGSR.N	12	Yes		8.09700	10.34800	8.86900	8.59100	9.43200	9.37900	7.55400	9.22400	11.96400	13.39800	10.93900	11.92600	9.25400	10.09300	9.71500	11.21800		0.90206	1.15277	0.98804	0.95713	1.05074	1.04489	0.84160	1.02760	1.33281	1.49263	1.21866	1.32858	1.03099	1.12437	1.08226	1.24976		1.05074	1.04489	0.84160	1.02760	0.76758	0.83710	0.80575	0.93045		-	-	1.32628	0.158506	-0.245091
47706	Q9H0D6	XRN2	XRN2(#448)	5'-3' exoribonuclease 2 OS=Homo sapiens OX=9606 GN=XRN2 PE=1 SV=1	448	ALGSRNSPGSQVA	154.3964769	+	1	-	R.NS#PGSQVASNPR.Q	2	Yes		8.85900	9.29600	9.20300	14.25900	11.71500	5.15800	11.22700	8.03900	12.58700	12.98700	7.96800	12.71800	8.05300	7.94100	9.79500	10.19500		0.85148	0.89346	0.88456	1.37050	1.12592	0.49574	1.07902	0.77266	1.20980	1.24820	0.76586	1.22233	0.77400	0.76325	0.94145	0.97992		1.12592	0.49574	1.07902	0.77266	0.69632	0.68665	0.84697	0.88159		-	-	0.120003	0.686416	-0.0957571
47707	Q9H0D6	XRN2	XRN2(#470)	5'-3' exoribonuclease 2 OS=Homo sapiens OX=9606 GN=XRN2 PE=1 SV=1	470	MRMQNNSSPSISP	13.44601045	+	1	-	R.MQNNS#SPS#ISPNTSFTSDGS#PSPLGGIK.R	2	Yes		10.09500	10.75500	9.98200	11.83600	9.10900	11.28700	9.40300	9.71700	9.15600	8.79600	11.23000	8.91500	10.34200	10.09200	9.80700	9.47800		0.94633	1.00828	0.93577	1.10962	0.85396	1.05809	0.88146	0.91091	0.85836	0.82461	1.05277	0.83572	0.96954	0.94607	0.91938	0.88854		0.85396	1.05809	0.88146	0.91091	1.08587	1.05958	1.02970	0.99516		-	-	1.11368	0.263315	0.175529
47708	Q9H0D6	XRN2	XRN2(#473)	5'-3' exoribonuclease 2 OS=Homo sapiens OX=9606 GN=XRN2 PE=1 SV=1	473	QNNSSPSISPNTS	21.10755555	+	1	-	R.MQNNS#SPS#ISPNTSFTSDGS#PSPLGGIK.R	1	Yes		10.14700	11.90900	10.84600	13.04500	10.85300	13.23600	11.76900	11.15000	8.71200	7.94700	9.23000	8.39400	7.75200	8.47600	8.46200	8.07200		0.88339	1.03674	0.94423	1.13564	0.94486	1.15225	1.02459	0.97066	0.75844	0.69185	0.80354	0.73080	0.67490	0.73789	0.73665	0.70270		0.94486	1.15225	1.02459	0.97066	0.90450	0.98892	0.98726	0.94176		-	-	0.616118	0.513033	-0.0951852
47709	Q9H0D6	XRN2	XRN2(#475)	5'-3' exoribonuclease 2 OS=Homo sapiens OX=9606 GN=XRN2 PE=1 SV=1	475	NSSPSISPNTSFT	30.93361241	+	1	-	R.MQNNSSPSIS#PNTSFTSDGSPSPLGGIK.R	14	Yes		9.33600	9.99100	9.16000	11.19000	9.47100	10.80300	9.32300	10.14300	9.85000	9.21300	10.92700	9.13400	10.62100	10.08600	10.32700	10.42400		0.94118	1.00723	0.92344	1.12815	0.95483	1.08912	0.93987	1.02261	0.99299	0.92885	1.10159	0.92081	1.07074	1.01686	1.04111	1.05091		0.95483	1.08912	0.93987	1.02261	1.08587	1.03123	1.05583	1.06577		-	-	0.729419	0.549734	0.0834426
47710	Q9H0D6	XRN2	XRN2(#485)	5'-3' exoribonuclease 2 OS=Homo sapiens OX=9606 GN=XRN2 PE=1 SV=1	485	SFTSDGSPSPLGG	54.60089836	+	1	-	R.M*QNNSSPSIS#PNTSFTSDGS#PSPLGGIK.R	1	Yes		8.29400	10.15200	9.48700	9.10200	10.21000	8.67300	9.48800	8.27300	11.50000	10.45300	11.92400	11.56500	9.63400	11.10400	10.20700	9.93300		0.89580	1.09646	1.02468	0.98305	1.10277	0.93668	1.02476	0.89351	1.24208	1.12893	1.28789	1.24909	1.04052	1.19930	1.10245	1.07276		1.10277	0.93668	1.02476	0.89351	0.84802	0.97743	0.89850	0.87430		-	-	0.820277	0.369876	-0.135616
47711	Q9H0D6	XRN2	XRN2(#487)	5'-3' exoribonuclease 2 OS=Homo sapiens OX=9606 GN=XRN2 PE=1 SV=1	487	TSDGSPSPLGGIK	102.5485096	+	1	-	R.MQNNSSPS#ISPNTSFTSDGSPS#PLGGIK.R	1	Yes		9.04600	6.11900	6.27900	11.36200	9.34200	10.43100	10.13900	15.23900	12.07000	9.64500	9.40100	8.21200	11.92700	7.08100	10.82200	12.88400		1.10300	0.74609	0.76554	1.38537	1.13906	1.27188	1.23627	1.85802	1.47172	1.17601	1.14628	1.00130	1.45429	0.86340	1.31949	1.57098		1.13906	1.27188	1.23627	1.85802	1.21309	0.72020	1.10065	1.31043		-	-	0.677055	0.148952	-0.350317
47712	Q9H0D6	XRN2	XRN2(#499)	5'-3' exoribonuclease 2 OS=Homo sapiens OX=9606 GN=XRN2 PE=1 SV=1	499	KRKAEDSDSEPEP	5000	+	1	-	R.KAEDS#DS#EPEPEDNVR.L	2	Yes		9.36900	12.11100	10.41700	12.91000	8.49000	8.97400	9.07400	7.50700	10.44300	10.34700	11.72500	10.77300	8.99000	10.31100	8.85900	9.69900		0.83638	1.08117	0.92999	1.15247	0.75795	0.80113	0.81009	0.67017	0.93230	0.92368	1.04676	0.96176	0.80252	0.92049	0.79082	0.86589		0.75795	0.80113	0.81009	0.67017	0.83066	0.95276	0.81855	0.89626		-	-	1.33732	0.203765	0.204651
47713	Q9H0D6	XRN2	XRN2(#678)	5'-3' exoribonuclease 2 OS=Homo sapiens OX=9606 GN=XRN2 PE=1 SV=1	678	EETRRNSLGGDVL	5000	+	1	-	R.RNS#LGGDVLFVGK.H	1	Yes		10.92100	8.48300	9.40500	10.86500	9.36800	8.82700	9.88400	10.15300	10.29400	8.70600	11.15700	9.21100	12.03900	9.61500	11.19100	9.88000		1.10109	0.85528	0.94822	1.09540	0.94447	0.88991	0.99652	1.02367	1.03788	0.87770	1.12483	0.92870	1.21379	0.96944	1.12832	0.99609		0.94447	0.88991	0.99652	1.02367	1.22323	0.97698	1.13710	1.00384		-	-	0.925449	0.292481	0.167307
47714	Q9H0D6	XRN2	XRN2(#737)	5'-3' exoribonuclease 2 OS=Homo sapiens OX=9606 GN=XRN2 PE=1 SV=1	737	PDQIVCSPVPMLR	202.9790459	+	1	-	K.FSLDEEAILPDQIVCS#PVPMLR.D	1	Yes		10.95800	9.11700	10.10400	10.85400	9.05000	10.82200	11.14700	11.02600	10.45700	8.06800	9.53300	8.97000	10.00900	9.23800	10.85900	9.78800		1.06817	0.88877	0.98497	1.05809	0.88223	1.05497	1.08663	1.07482	1.01938	0.78650	0.92930	0.87441	0.97571	0.90054	1.05854	0.95416		0.88223	1.05497	1.08663	1.07482	1.08124	0.99794	1.17303	1.05736		-	-	0.374675	0.619069	0.0747186
47715	Q9H0D6	XRN2	XRN2(#433;439)	5'-3' exoribonuclease 2 OS=Homo sapiens OX=9606 GN=XRN2 PE=1 SV=1	433;439	RDQPAFTPSGILT;TPSGILTPHALGS	169.17478424;170.866645425	+	2	+	K.RDQPAFT#PSGILT#PHALGSR.N	5	Yes		8.68200	9.48900	9.73200	8.40400	9.07700	10.35600	10.61500	8.18400	10.72100	10.50400	12.32300	12.02200	9.49900	11.59900	9.91000	8.88300		0.95650	1.04544	1.07218	0.92588	1.00003	1.14091	1.16953	0.90172	1.18117	1.15722	1.35772	1.32450	1.04660	1.27791	1.09184	0.97868		1.00003	1.14091	1.16953	0.90172	0.83384	1.01813	0.86989	0.77973		-	-	1.16693	0.14918	-0.265879
47716	Q9H0D6	XRN2	XRN2(#470;473)	5'-3' exoribonuclease 2 OS=Homo sapiens OX=9606 GN=XRN2 PE=1 SV=1	470;473	MRMQNNSSPSISP;QNNSSPSISPNTS	13.446010446;21.107555553	+	2	+	R.MQNN@S#SPS#ISPNTSFTSDGSPSPLGGIK.R	3	Yes		8.78000	9.33000	8.79400	9.89700	8.67700	9.87000	8.98400	8.73800	10.31200	10.58900	12.17700	10.57000	11.15400	11.19100	10.43300	10.50300		0.95430	1.01411	0.95583	1.07575	0.94314	1.07273	0.97650	0.94969	1.12078	1.15096	1.32350	1.14886	1.21228	1.21632	1.13398	1.14162		0.94314	1.07273	0.97650	0.94969	1.02214	1.02555	0.95612	0.96256		-	-	0.0719809	0.945463	0.010296
47717	Q9H0D6	XRN2	XRN2(#470;473;485)	5'-3' exoribonuclease 2 OS=Homo sapiens OX=9606 GN=XRN2 PE=1 SV=1	470;473;485	MRMQNNSSPSISP;QNNSSPSISPNTS;SFTSDGSPSPLGG	13.446010446;21.107555553;54.600898355	+	3	+	R.MQNNS#SPS#ISPNTSFTSDGS#PSPLGGIK.R	1	Yes		8.74700	8.57400	8.52000	11.57600	7.50500	6.62700	8.04400	6.86000	11.82500	13.52700	12.01200	13.00100	10.95600	10.57500	11.23900	10.41200		0.93510	0.91657	0.91081	1.23751	0.80229	0.70850	0.86000	0.73333	1.26416	1.44610	1.28418	1.38986	1.17121	1.13056	1.20156	1.11312		0.80229	0.70850	0.86000	0.73333	0.87010	0.83990	0.89264	0.82694		-	-	1.01308	0.326931	0.147604
47718	Q9H0D6	XRN2	XRN2(#473;487)	5'-3' exoribonuclease 2 OS=Homo sapiens OX=9606 GN=XRN2 PE=1 SV=1	473;487	QNNSSPSISPNTS;TSDGSPSPLGGIK	21.107555553;102.548509637	+	2	+	R.MQNNSSPS#ISPNTSFTSDGSPS#PLGGIK.R	1	Yes		9.79300	9.72700	9.66900	10.96600	8.88600	9.56900	9.66900	9.17000	10.30800	10.88100	10.28600	10.65700	10.02500	10.06200	10.24800	10.08600		0.97550	0.96897	0.96317	1.09236	0.88516	0.95317	0.96316	0.91344	1.02679	1.08387	1.02467	1.06155	0.99863	1.00234	1.02090	1.00476		0.88516	0.95317	0.96316	0.91344	0.95178	0.95532	0.97301	0.95763		-	-	0.729763	0.716179	0.0481559
47719	Q9H0D6	XRN2	XRN2(#475;485)	5'-3' exoribonuclease 2 OS=Homo sapiens OX=9606 GN=XRN2 PE=1 SV=1	475;485	NSSPSISPNTSFT;SFTSDGSPSPLGG	30.933612409;54.600898355	+	2	+	R.M*QNNSSPSIS#PNTSFTSDGS#PSPLGGIK.R	3	Yes		8.79900	9.43100	9.38000	8.89600	8.72400	8.69000	8.73100	8.33200	12.29900	12.37000	11.74300	12.68900	9.44000	10.34300	10.30900	9.82200		0.96410	1.03339	1.02774	0.97477	0.95590	0.95220	0.95661	0.91295	1.34755	1.35533	1.28663	1.39035	1.03432	1.13325	1.12959	1.07622		0.95590	0.95220	0.95661	0.91295	0.76903	0.84259	0.83986	0.80019		-	-	2.61034	0.147598	-0.21705
47720	Q9H0D6	XRN2	XRN2(#475;485;487)	5'-3' exoribonuclease 2 OS=Homo sapiens OX=9606 GN=XRN2 PE=1 SV=1	475;485;487	NSSPSISPNTSFT;SFTSDGSPSPLGG;TSDGSPSPLGGIK	30.933612409;54.600898355;102.548509637	+	3	+	R.MQNNSSPSIS#PNT#SFTSDGSPS#PLGGIK.R	1	Yes		9.35300	11.02900	9.91100	12.87900	6.98000	6.17000	6.24800	6.54500	13.74400	13.64700	12.08100	13.16300	8.84000	9.06500	10.44000	9.90500		0.86659	1.02188	0.91824	1.19329	0.64668	0.57171	0.57892	0.60641	1.27343	1.26442	1.11931	1.21958	0.81909	0.83992	0.96731	0.91771		0.64668	0.57171	0.57892	0.60641	0.67183	0.68892	0.79341	0.75272		-	-	2.05126	0.109514	0.272568
47721	Q9H0D6	XRN2	XRN2(#485;487)	5'-3' exoribonuclease 2 OS=Homo sapiens OX=9606 GN=XRN2 PE=1 SV=1	485;487	SFTSDGSPSPLGG;TSDGSPSPLGGIK	54.600898355;102.548509637	+	2	+	R.M*QNNSSPSISPNTSFTS#DGSPS#PLGGIK.R	1	Yes		9.29800	9.18500	8.97300	10.38100	10.74300	8.71400	9.23100	10.72900	12.90500	11.72700	11.09800	11.37400	8.85000	7.90500	9.55900	9.32800		0.98294	0.97102	0.94860	1.09744	1.13573	0.92117	0.97587	1.13422	1.36431	1.23971	1.17324	1.20243	0.93559	0.83574	1.01052	0.98611		1.13573	0.92117	0.97587	1.13422	0.75153	0.67132	0.81171	0.79210		-	-	2.40998	0.031894	-0.458824
47722	Q9H0D6	XRN2	XRN2(#499;501)	5'-3' exoribonuclease 2 OS=Homo sapiens OX=9606 GN=XRN2 PE=1 SV=1	499;501	KRKAEDSDSEPEP;KAEDSDSEPEPED	5000;5000	+	2	+	R.KAEDS#DS#EPEPEDNVR.L	5	Yes		10.19200	8.43900	9.03400	9.55400	9.96300	8.75100	9.53200	10.43400	11.33800	9.03500	12.05000	9.63800	11.74100	9.49500	10.67400	10.13200		1.09534	0.90695	0.97092	1.02679	1.07083	0.94054	1.02450	1.12141	1.21854	0.97100	1.29506	1.03583	1.26182	1.02044	1.14722	1.08893		1.07083	0.94054	1.02450	1.12141	1.11655	0.90296	1.01514	0.96356		-	-	0.282026	0.702598	-0.0573038
47723	Q9NRH1	YAE1	YAE1(#136)	Protein YAE1 homolog OS=Homo sapiens OX=9606 GN=YAE1 PE=1 SV=1	136	VVDLLDSIEDMDL	181.4810591	+	1	-	K.SITPPSHVVDLLDS#IEDMDLCHVVPAEK.K	1	Yes		8.71600	6.44200	7.46400	9.42900	9.80800	8.14700	12.02600	9.17700	10.45400	9.35600	12.60000	10.44100	13.45800	10.94500	11.46800	10.07000		1.08780	0.80399	0.93146	1.17675	1.22404	1.01672	1.50085	1.14528	1.30463	1.16759	1.57248	1.30304	1.67954	1.36590	1.43117	1.25668		1.22404	1.01672	1.50085	1.14528	1.25626	1.02166	1.07049	0.93997		-	-	0.577294	0.312701	-0.182155
47724	Q8IY57-5	YAF2	YAF2-5(#81)	Isoform 2 of YY1-associated factor 2 OS=Homo sapiens OX=9606 GN=YAF2	81	RKPRPVSQLVAQQ	473.9442305	+	1	-	R.PVS#QLVAQQVTQQFVPPTQSK.K	2	No		13.39400	13.75300	13.31600	10.94300	9.23800	11.03100	8.77200	9.95000	8.58000	10.68600	9.34300	9.47400	8.02400	8.25900	7.00400	8.23600		1.04222	1.07013	1.03618	0.85148	0.71885	0.85833	0.68258	0.77423	0.66760	0.83151	0.72697	0.73717	0.62435	0.64264	0.54497	0.64085		0.71885	0.85833	0.68258	0.77423	0.84279	0.86748	0.73563	0.86506		-	-	0.676562	0.404531	0.128195
47725	Q8IY57-5	YAF2	YAF2-5(#160)	Isoform 2 of YY1-associated factor 2 OS=Homo sapiens OX=9606 GN=YAF2	160	FKEKTKSPPASSA	222.5834403	+	1	-	K.S#PPASSAASADQHSQSGSSSDNTER.G	2	No		6.49900	2.50600	3.99600	5.25800	5.96600	6.56600	13.52800	7.81800	10.09900	14.25700	10.89900	13.07200	19.82400	13.02500	12.76500	13.92100		1.42368	0.54900	0.87550	1.15182	1.30700	1.43840	2.96368	1.71262	2.21235	3.12329	2.38771	2.86363	4.34295	2.85336	2.79647	3.04975		1.30700	1.43840	2.96368	1.71262	1.64086	1.07806	1.05657	1.15226		-	-	0.854267	0.0737235	-0.536836
47726	Q8IY57-5	YAF2	YAF2-5(#191)	Isoform 2 of YY1-associated factor 2 OS=Homo sapiens OX=9606 GN=YAF2	191	GMSRSSSPRGEAS	24.65507189	+	1	-	R.SSS#PRGEASSLN@GESH.-	1	No		7.91200	4.03000	5.43500	8.12800	6.69400	6.84800	10.04800	7.98300	10.34000	17.70400	11.60100	14.22000	15.44400	10.63900	12.36500	10.61000		1.24084	0.63197	0.85242	1.27476	1.04980	1.07394	1.57591	1.25205	1.62169	2.77646	1.81940	2.23007	2.42208	1.66847	1.93917	1.66395		1.04980	1.07394	1.57591	1.25205	1.14687	0.79003	0.91821	0.78789		-	-	1.25668	0.0662091	-0.440815
47727	Q8IY57-5	YAF2	YAF2-5(#160;173)	Isoform 2 of YY1-associated factor 2 OS=Homo sapiens OX=9606 GN=YAF2	160;173	FKEKTKSPPASSA;ASADQHSQSGSSS	222.583440308;28.684233054	+	2	+	K.TKS#PPASSAASADQHS#QSGSSSDNTER.G	1	No		7.89100	3.29000	5.09100	5.98300	8.81000	6.16700	15.26700	8.47900	7.05200	9.93700	8.80900	9.43300	22.51300	14.44400	12.78700	14.04900		1.41843	0.59126	0.91500	1.07531	1.58351	1.10845	2.74421	1.52400	1.26763	1.78611	1.58332	1.69543	4.04648	2.59611	2.29837	2.52515		1.58351	1.10845	2.74421	1.52400	2.55602	1.63987	1.45180	1.59505		-	-	0.113776	0.683686	0.100877
47728	P46937-7	YAP1	YAP1-7(#61)	Isoform 7 of Transcriptional coactivator YAP1 OS=Homo sapiens OX=9606 GN=YAP1	61	VHVRGDSETDLEA	109.6907767	+	1	-	R.GDS#ETDLEALFNAVMNPK.T	13	Yes		9.98500	11.99500	11.05200	9.85100	10.17800	10.07900	9.02400	9.80300	11.17500	10.58700	10.23200	10.66600	8.12000	9.08300	8.79100	9.37700		0.93138	1.11886	1.03090	0.91886	0.94940	0.94019	0.84173	0.91443	1.04242	0.98756	0.95447	0.99490	0.75746	0.84725	0.82005	0.87470		0.94940	0.94019	0.84173	0.91443	0.76139	0.85165	0.82430	0.87924		-	-	1.2103	0.338796	-0.136956
47729	P46937-7	YAP1	YAP1-7(#109)	Isoform 7 of Transcriptional coactivator YAP1 OS=Homo sapiens OX=9606 GN=YAP1	109	SHSRQASTDAGTA	23.55405255	+	1	-	R.QAS#TDAGTAGALT#PQHVR.A	1	Yes		9.72200	8.35500	8.79300	8.92300	13.41100	12.40600	13.74900	14.06500	7.37700	7.26200	7.27000	7.06000	11.14400	9.76500	9.82800	10.87200		1.08646	0.93370	0.98265	0.99718	1.49869	1.38638	1.53647	1.57175	0.82435	0.81158	0.81240	0.78894	1.24541	1.09128	1.09825	1.21496		1.49869	1.38638	1.53647	1.57175	1.53884	1.34840	1.35702	1.50122		-	-	0.43641	0.660786	-0.0618871
47730	P46937-7	YAP1	YAP1-7(#119)	Isoform 7 of Transcriptional coactivator YAP1 OS=Homo sapiens OX=9606 GN=YAP1	119	GTAGALTPQHVRA	290.3438605	+	1	-	R.QAS#TDAGTAGALT#PQHVR.A	3	Yes		8.53800	9.93400	9.93900	8.58000	8.45000	9.29100	9.18700	7.66400	11.47500	12.76900	11.03600	13.40500	8.75800	11.27400	10.39700	9.30500		0.92326	1.07425	1.07474	0.92776	0.91371	1.00471	0.99346	0.82872	1.24081	1.38081	1.19335	1.44959	0.94702	1.21906	1.12424	1.00617		0.91371	1.00471	0.99346	0.82872	0.71954	0.92624	0.85419	0.76449		-	-	0.979282	0.234588	-0.199416
47731	P46937-7	YAP1	YAP1-7(#127)	Isoform 7 of Transcriptional coactivator YAP1 OS=Homo sapiens OX=9606 GN=YAP1	127	QHVRAHSSPASLQ	42.8476278	+	1	-	R.AHS#SPASLQLGAVSPGTLTPTGVVSGPAATPTAQHLR.Q	3	Yes		9.43600	6.25400	7.84000	8.94500	9.74100	9.36900	14.77400	10.61100	10.09300	8.89700	9.69000	9.87000	12.30900	10.40900	10.87100	10.89000		1.16227	0.77028	0.96567	1.10178	1.19987	1.15399	1.81977	1.30703	1.24313	1.09585	1.19359	1.21574	1.51617	1.28207	1.33905	1.34131		1.19987	1.15399	1.81977	1.30703	1.27723	1.08002	1.12802	1.12992		-	-	0.636902	0.246401	-0.226499
47732	P46937-7	YAP1	YAP1-7(#128)	Isoform 7 of Transcriptional coactivator YAP1 OS=Homo sapiens OX=9606 GN=YAP1	128	HVRAHSSPASLQL	16.59686547	+	1	-	R.AHSS#PASLQLGAVS#PGT#LTPTGVVSGPAATPTAQHLR.Q	1	Yes		8.15800	6.47400	7.75800	7.62400	8.15300	7.40100	10.44600	7.87400	11.75700	10.22700	11.28100	11.86200	13.07400	12.75600	13.53200	11.62400		1.08720	0.86281	1.03395	1.01604	1.08665	0.98635	1.39214	1.04941	1.56690	1.36298	1.50352	1.58085	1.74240	1.70010	1.80353	1.54925		1.08665	0.98635	1.39214	1.04941	1.15885	1.13071	1.19950	1.03039		-	-	0.0356081	0.945411	0.0124932
47733	P46937-7	YAP1	YAP1-7(#163)	Isoform 7 of Transcriptional coactivator YAP1 OS=Homo sapiens OX=9606 GN=YAP1	163	AQHLRQSSFEIPD	14.55059696	+	1	-	R.QS#SFEIPDDVPLPAGWEM*AK.T	1	Yes		9.58600	12.22800	10.59400	10.67800	13.69400	11.72800	11.44800	12.42400	10.35100	9.74400	9.04700	9.50400	6.62800	7.18200	6.90500	8.25900		0.88993	1.13522	0.98350	0.99135	1.27128	1.08883	1.06285	1.15344	0.96095	0.90458	0.83992	0.88232	0.61528	0.66677	0.64103	0.76679		1.27128	1.08883	1.06285	1.15344	0.68598	0.74338	0.71469	0.85489		+	-	3.24945	0.0110744	-0.611194
47734	P46937-7	YAP1	YAP1-7(#164)	Isoform 7 of Transcriptional coactivator YAP1 OS=Homo sapiens OX=9606 GN=YAP1	164	QHLRQSSFEIPDD	26.41350328	+	1	-	R.QSS#FEIPDDVPLPAGWEMAK.T	4	Yes		9.45300	10.69100	9.21700	12.13600	11.39600	11.64100	10.84900	12.01000	9.88200	8.50200	10.01800	8.31300	9.06900	8.34100	8.32100	10.16000		0.91122	1.03048	0.88848	1.16981	1.09850	1.12211	1.04575	1.15767	0.95256	0.81950	0.96566	0.80133	0.87418	0.80403	0.80203	0.97930		1.09850	1.12211	1.04575	1.15767	0.98804	0.90875	0.90648	1.10685		-	-	1.1676	0.247345	-0.182402
47735	P46937-7	YAP1	YAP1-7(#213)	Isoform 7 of Transcriptional coactivator YAP1 OS=Homo sapiens OX=9606 GN=YAP1	213	LSQMNVTAPTSPP	26.36823759	+	1	-	K.AMLSQMNVT#APTSPPVQQNMMN@SASAMNQR.I	8	Yes		9.38000	9.96400	9.39000	10.48900	10.13700	8.87200	9.22800	9.89200	11.24100	10.29400	10.30100	10.17600	10.00100	9.57300	10.17100	10.89300		0.95656	1.01617	0.95759	1.06967	1.03377	0.90478	0.94115	1.00878	1.14643	1.04981	1.05055	1.03778	1.01990	0.97625	1.03729	1.11093		1.03377	0.90478	0.94115	1.00878	0.95216	0.91141	0.96839	1.03715		-	-	0.0433246	0.962039	-0.00734184
47736	P46937-7	YAP1	YAP1-7(#251)	Isoform 7 of Transcriptional coactivator YAP1 OS=Homo sapiens OX=9606 GN=YAP1	251	PPLAPQSPQGGVM	169.732232	+	1	-	K.QPPPLAPQS#PQGGVMGGSNSNQQQQMR.L	26	Yes		9.06600	9.59700	9.25200	9.03900	10.08700	8.04100	8.00400	9.15000	11.35700	11.10400	11.15900	10.88800	10.90000	10.44400	11.18300	10.73000		0.98130	1.03880	1.00147	0.97843	1.09178	0.87033	0.86638	0.99037	1.22926	1.20194	1.20782	1.17851	1.17985	1.13048	1.21049	1.16148		1.09178	0.87033	0.86638	0.99037	0.97963	0.93864	1.00507	0.96438		-	-	0.143592	0.837688	0.0325879
47737	P46937-7	YAP1	YAP1-7(#306)	Isoform 7 of Transcriptional coactivator YAP1 OS=Homo sapiens OX=9606 GN=YAP1	306	NPSTANSPKCQEL	123.600625	+	1	-	R.NINPSTANS#PK.C	4	Yes		8.87300	9.26500	8.91000	12.49500	11.77900	6.84700	10.84400	9.32700	11.58900	12.89800	8.71000	11.88300	8.65200	8.27200	9.47400	10.18500		0.89756	0.93720	0.90128	1.26396	1.19154	0.69265	1.09699	0.94347	1.17232	1.30470	0.88111	1.20211	0.87519	0.83675	0.95836	1.03027		1.19154	0.69265	1.09699	0.94347	0.76767	0.73395	0.84062	0.90370		-	-	0.599633	0.230898	-0.248901
47738	P46937-7	YAP1	YAP1-7(#327)	Isoform 7 of Transcriptional coactivator YAP1 OS=Homo sapiens OX=9606 GN=YAP1	327	LEQDGGTQNPVSS	17.36410693	+	1	-	R.SQLPTLEQDGGT#QNPVS#SPGMSQELR.T	2	Yes		9.22900	11.13100	10.40900	8.86800	9.48500	7.58300	8.20300	8.04600	13.44900	10.73600	12.45700	11.97400	8.98700	9.96600	9.29600	10.18100		0.93136	1.12327	1.05044	0.89493	0.95720	0.76526	0.82782	0.81198	1.35719	1.08341	1.25708	1.20833	0.90698	1.00577	0.93810	1.02740		0.95720	0.76526	0.82782	0.81198	0.73949	0.82003	0.76486	0.83767		-	-	0.471317	0.565271	-0.0853702
47739	P46937-7	YAP1	YAP1-7(#333)	Isoform 7 of Transcriptional coactivator YAP1 OS=Homo sapiens OX=9606 GN=YAP1	333	TQNPVSSPGMSQE	60.80494038	+	1	-	R.SQLPTLEQDGGTQNPVSS#PGM*SQELR.T	24	Yes		9.60300	10.86600	10.56600	10.30500	9.48600	8.21200	9.32800	7.83000	10.58800	10.82500	11.12700	11.46700	9.60500	10.80100	9.86200	9.53000		0.92921	1.05134	1.02232	0.99714	0.91786	0.79456	0.90252	0.75767	1.02447	1.04740	1.07663	1.10949	0.92941	1.04504	0.95426	0.92210		0.91786	0.79456	0.90252	0.75767	0.87310	0.98173	0.89644	0.86623		-	-	0.598253	0.485888	0.103299
47740	P46937-7	YAP1	YAP1-7(#337)	Isoform 7 of Transcriptional coactivator YAP1 OS=Homo sapiens OX=9606 GN=YAP1	337	VSSPGMSQELRTM	114.9703044	+	1	-	R.SQLPTLEQDGGTQNPVSS#PGMS#QELR.T	1	Yes		10.58300	9.68700	10.66800	8.85700	10.68500	11.19500	11.34800	9.71700	7.61800	7.35100	10.51700	8.41300	11.80600	12.07700	10.75100	8.72800		1.06374	0.97366	1.07233	0.89027	1.07401	1.12528	1.14064	0.97669	0.76576	0.73889	1.05709	0.84562	1.18667	1.21394	1.08061	0.87731		1.07401	1.12528	1.14064	0.97669	1.39306	1.42508	1.26856	1.02990		-	-	0.95398	0.193329	0.236461
47741	P46937-7	YAP1	YAP1-7(#354)	Isoform 7 of Transcriptional coactivator YAP1 OS=Homo sapiens OX=9606 GN=YAP1	354	SDPFLNSGTYHSR	16.67192989	+	1	-	R.TM*TTNSSDPFLNS#GTYHSR.D	1	Yes		9.15500	10.34500	10.13800	8.02900	11.64600	10.11600	10.95700	9.69500	9.38400	9.71700	9.82700	10.15100	9.90500	11.34400	9.36900	10.22200		0.97221	1.09856	1.07659	0.85264	1.23680	1.07432	1.16364	1.02960	0.99654	1.03194	1.04357	1.07797	1.05193	1.20472	0.99501	1.08555		1.23680	1.07432	1.16364	1.02960	1.01390	1.16117	0.95904	1.04631		-	-	0.620192	0.466597	-0.107916
47742	P46937-7	YAP1	YAP1-7(#363)	Isoform 7 of Transcriptional coactivator YAP1 OS=Homo sapiens OX=9606 GN=YAP1	363	YHSRDESTDSGLS	63.10150298	+	1	-	R.DES#TDS#GLSMSSYSVPR.T	2	Yes		10.54600	9.35900	9.23600	12.56200	9.75000	8.20500	7.96400	10.98500	11.99700	11.48400	10.18500	10.21200	9.72500	7.49700	10.60700	9.68700		1.01158	0.89766	0.88586	1.20490	0.93516	0.78704	0.76391	1.05364	1.15075	1.10150	0.97690	0.97949	0.93283	0.71911	1.01736	0.92917		0.93516	0.78704	0.76391	1.05364	0.88659	0.68346	0.96693	0.88311		-	-	0.118684	0.786129	-0.0489891
47743	P46937-7	YAP1	YAP1-7(#364)	Isoform 7 of Transcriptional coactivator YAP1 OS=Homo sapiens OX=9606 GN=YAP1	364	HSRDESTDSGLSM	16.10435547	+	1	-	R.DEST#DSGLSM*SSYSVPR.T	1	Yes		9.98700	10.65600	10.74800	10.76600	10.29700	7.44800	8.85700	8.93800	13.65600	10.88600	11.25800	12.08000	7.98600	8.17200	9.84900	8.41500		0.94765	1.01108	1.01977	1.02150	0.97701	0.70668	0.84042	0.84810	1.29576	1.03294	1.06819	1.14623	0.75773	0.77534	0.93449	0.79845		0.97701	0.70668	0.84042	0.84810	0.66714	0.68265	0.82278	0.70299		-	-	0.963317	0.204417	-0.225133
47744	P46937-7	YAP1	YAP1-7(#366)	Isoform 7 of Transcriptional coactivator YAP1 OS=Homo sapiens OX=9606 GN=YAP1	366	RDESTDSGLSMSS	63.82753788	+	1	-	R.DESTDS#GLSMSSYSVPR.T	3	Yes		10.10200	9.99900	9.70900	12.67400	9.17200	8.55900	9.21100	9.40700	11.99200	10.68800	11.20600	10.78400	9.13200	8.36000	9.66800	9.33800		0.95114	0.94139	0.91416	1.19331	0.86354	0.80585	0.86719	0.88565	1.12909	1.00628	1.05506	1.01530	0.85984	0.78709	0.91021	0.87914		0.86354	0.80585	0.86719	0.88565	0.81777	0.74859	0.86569	0.83614		-	-	0.584172	0.6231	-0.0675533
47745	P46937-7	YAP1	YAP1-7(#369)	Isoform 7 of Transcriptional coactivator YAP1 OS=Homo sapiens OX=9606 GN=YAP1	369	STDSGLSMSSYSV	51.34948287	+	1	-	R.DESTDS#GLS#MSSYSVPR.T	1	Yes		18.02400	8.04600	11.42800	6.30300	16.56500	13.57100	8.90500	26.38100	5.21700	4.90400	5.09900	3.95300	10.80900	5.21200	8.80000	6.78200		1.64600	0.73478	1.04364	0.57558	1.51271	1.23932	0.81321	2.40911	0.47646	0.44786	0.46567	0.36099	0.98711	0.47599	0.80365	0.61936		1.51271	1.23932	0.81321	2.40911	2.25499	1.08736	1.83589	1.41489		-	-	0.195764	0.468497	0.198624
47746	P46937-7	YAP1	YAP1-7(#371)	Isoform 7 of Transcriptional coactivator YAP1 OS=Homo sapiens OX=9606 GN=YAP1	371	DSGLSMSSYSVPR	47.60938974	+	1	-	R.DESTDSGLSMS#SYSVPR.T	5	Yes		15.53600	11.54700	13.15000	7.85500	14.89300	18.04000	10.90400	19.42100	4.45500	5.71900	5.25500	4.69600	8.37000	6.68300	6.96900	6.50900		1.29231	0.96046	1.09382	0.65341	1.23879	1.50057	0.90699	1.61545	0.37060	0.47569	0.43709	0.39065	0.69619	0.55590	0.57973	0.54141		1.23879	1.50057	0.90699	1.61545	1.66351	1.32829	1.38523	1.29367		-	-	0.266263	0.498647	0.134956
47747	P46937-7	YAP1	YAP1-7(#378)	Isoform 7 of Transcriptional coactivator YAP1 OS=Homo sapiens OX=9606 GN=YAP1	378	SYSVPRTPDDFLN	220.9803363	+	1	-	R.T#PDDFLNSVDEMDTGDTINQSTLPSQQNR.F	1	Yes		8.47500	8.73500	8.25200	9.52400	10.53000	11.64700	9.89500	11.73300	10.47400	9.10300	10.57800	9.13600	10.55500	9.79100	11.00000	10.57100		0.96892	0.99868	0.94352	1.08887	1.20394	1.33162	1.13135	1.34142	1.19755	1.04071	1.20938	1.04457	1.20682	1.11945	1.25763	1.20865		1.20394	1.33162	1.13135	1.34142	1.07459	0.99679	1.11983	1.07622		-	-	1.6532	0.160832	-0.22829
47748	P46937-7	YAP1	YAP1-7(#385)	Isoform 7 of Transcriptional coactivator YAP1 OS=Homo sapiens OX=9606 GN=YAP1	385	PDDFLNSVDEMDT	84.259639	+	1	-	R.TPDDFLNS#VDEM*DTGDTINQSTLPSQQNR.F	3	Yes		9.77900	12.36000	11.47300	10.25800	8.97000	9.47800	9.15100	7.62700	9.96200	10.70000	11.06600	11.32600	8.72900	11.01900	9.05000	9.05200		0.89163	1.12701	1.04608	0.93528	0.81787	0.86418	0.83436	0.69541	0.90835	0.97559	1.00893	1.03268	0.79593	1.00465	0.82520	0.82535		0.81787	0.86418	0.83436	0.69541	0.81102	1.02370	0.84085	0.84100		-	-	0.592313	0.411442	0.129966
47749	P46937-7	YAP1	YAP1-7(#109;119)	Isoform 7 of Transcriptional coactivator YAP1 OS=Homo sapiens OX=9606 GN=YAP1	109;119	SHSRQASTDAGTA;GTAGALTPQHVRA	23.554052549;290.343860522	+	2	+	R.QAS#TDAGTAGALT#PQHVR.A	1	Yes		8.97000	12.19800	10.07300	11.89500	11.04900	11.85800	8.97600	10.11100	8.41400	8.04000	10.30600	8.16400	9.71700	10.48400	10.39900	9.34600		0.83179	1.13111	0.93409	1.10302	1.02457	1.09966	0.83237	0.93765	0.78024	0.74560	0.95572	0.75709	0.90108	0.97220	0.96435	0.86665		1.02457	1.09966	0.83237	0.93765	1.11291	1.20074	1.19105	1.07039		-	-	1.19229	0.172674	0.238258
47750	P46937-7	YAP1	YAP1-7(#127;138)	Isoform 7 of Transcriptional coactivator YAP1 OS=Homo sapiens OX=9606 GN=YAP1	127;138	QHVRAHSSPASLQ;LQLGAVSPGTLTP	42.847627796;50.790290474	+	2	+	R.AHS#SPASLQLGAVS#PGTLTPTGVVSGPAATPTAQHLR.Q	1	Yes		10.33000	5.79300	8.66000	7.73400	8.17800	6.46800	15.05300	7.50200	10.41000	9.57300	10.10300	11.86100	13.65100	12.44200	11.30800	10.93400		1.27074	0.71258	1.06529	0.95139	1.00600	0.79558	1.85172	0.92281	1.28051	1.17751	1.24277	1.45897	1.67917	1.53050	1.39103	1.34501		1.00600	0.79558	1.85172	0.92281	1.30175	1.18649	1.07837	1.04269		-	-	0.110648	0.714401	0.0857431
47751	P46937-7	YAP1	YAP1-7(#127;143)	Isoform 7 of Transcriptional coactivator YAP1 OS=Homo sapiens OX=9606 GN=YAP1	127;143	QHVRAHSSPASLQ;VSPGTLTPTGVVS	42.847627796;38.920449216	+	2	+	R.AHS#SPASLQLGAVSPGTLT#PTGVVSGPAATPTAQHLR.Q	1	Yes		8.90800	7.10200	8.72500	8.74400	9.38800	9.53400	12.57200	8.96900	9.88000	9.83100	10.28500	11.33600	11.24600	11.70000	12.74600	9.03500		1.06431	0.84850	1.04250	1.04468	1.12163	1.13915	1.50211	1.07160	1.18050	1.17457	1.22879	1.35435	1.34364	1.39787	1.52282	1.07947		1.12163	1.13915	1.50211	1.07160	1.08836	1.13229	1.23350	0.87438		-	-	0.467325	0.376816	-0.15815
47752	P46937-7	YAP1	YAP1-7(#127;143;154)	Isoform 7 of Transcriptional coactivator YAP1 OS=Homo sapiens OX=9606 GN=YAP1	127;143;154	QHVRAHSSPASLQ;VSPGTLTPTGVVS;VSGPAATPTAQHL	42.847627796;38.920449216;71.799514542	+	3	+	R.AHS#SPASLQLGAVSPGT#LTPTGVVSGPAAT#PTAQHLR.Q	1	Yes		9.16800	10.73000	11.01000	7.02200	9.51400	8.51200	10.50200	7.57100	10.87700	9.61500	10.52200	11.52300	9.77100	13.04000	9.49200	11.13200		0.96684	1.13154	1.16110	0.74052	1.00335	0.89766	1.10751	0.79839	1.14708	1.01400	1.10963	1.21516	1.03043	1.37513	1.00104	1.17395		1.00335	0.89766	1.10751	0.79839	0.91882	1.22619	0.89261	1.04680		-	-	0.287789	0.559823	0.10089
47753	P46937-7	YAP1	YAP1-7(#128;138)	Isoform 7 of Transcriptional coactivator YAP1 OS=Homo sapiens OX=9606 GN=YAP1	128;138	HVRAHSSPASLQL;LQLGAVSPGTLTP	16.596865469;50.790290474	+	2	+	R.AHSS#PASLQLGAVS#PGTLTPTGVVSGPAATPTAQHLR.Q	1	Yes		8.69400	8.02000	9.05500	10.21000	9.49300	6.71400	10.84600	7.18700	11.39000	9.78200	11.98700	12.07100	11.20900	11.61600	12.52200	9.20400		0.96657	0.89165	1.00665	1.13513	1.05544	0.74642	1.20587	0.79902	1.26632	1.08758	1.33266	1.34199	1.24614	1.29139	1.39218	1.02328		1.05544	0.74642	1.20587	0.79902	0.99125	1.02724	1.10742	0.81398		-	-	0.135058	0.72448	0.0685403
47754	P46937-7	YAP1	YAP1-7(#138;143)	Isoform 7 of Transcriptional coactivator YAP1 OS=Homo sapiens OX=9606 GN=YAP1	138;143	LQLGAVSPGTLTP;VSPGTLTPTGVVS	50.790290474;38.920449216	+	2	+	R.AHSSPASLQLGAVS#PGTLT#PTGVVSGPAATPTAQHLR.Q	2	Yes		7.33700	6.67300	7.76000	8.39400	8.79900	6.30900	11.85900	6.06400	11.33800	10.36700	13.65400	13.45700	12.39300	13.75000	12.23300	9.61400		0.97293	0.88492	1.02904	1.11310	1.16691	0.83661	1.57265	0.80413	1.50357	1.37481	1.81073	1.78453	1.64346	1.82341	1.62230	1.27496		1.16691	0.83661	1.57265	0.80413	1.01548	1.12667	1.00240	0.78778		-	-	0.170389	0.605658	-0.112943
47755	P46937-7	YAP1	YAP1-7(#327;333)	Isoform 7 of Transcriptional coactivator YAP1 OS=Homo sapiens OX=9606 GN=YAP1	327;333	LEQDGGTQNPVSS;TQNPVSSPGMSQE	17.364106928;60.804940377	+	2	+	R.SQLPTLEQDGGT#QNPVSS#PGMSQELR.T	2	Yes		9.62100	9.96000	10.92700	7.44000	9.80400	6.91700	8.53700	8.11100	13.97200	12.28000	10.74800	13.75300	8.47000	9.77900	10.38900	9.29300		1.01415	1.04984	1.15178	0.78423	1.03346	0.72909	0.89994	0.85495	1.47285	1.29449	1.13298	1.44970	0.89280	1.03081	1.09513	0.97956		1.03346	0.72909	0.89994	0.85495	0.66751	0.77070	0.81879	0.73238		-	-	0.91841	0.206741	-0.227063
47756	P46937-7	YAP1	YAP1-7(#363;366)	Isoform 7 of Transcriptional coactivator YAP1 OS=Homo sapiens OX=9606 GN=YAP1	363;366	YHSRDESTDSGLS;RDESTDSGLSMSS	63.101502976;63.827537881	+	2	+	R.DES#TDS#GLSMSSYSVPR.T	2	Yes		9.18000	7.65200	7.67700	11.78300	10.06900	10.14900	11.18500	11.60500	11.43600	9.81200	11.98900	9.71600	10.54000	8.07700	9.42700	9.70200		1.01182	0.84336	0.84615	1.29866	1.10981	1.11856	1.23270	1.27909	1.26047	1.08145	1.32132	1.07080	1.16171	0.89021	1.03896	1.06928		1.10981	1.11856	1.23270	1.27909	0.98158	0.75218	0.87786	0.90348		-	-	2.24014	0.0384199	-0.435567
47757	P46937-7	YAP1	YAP1-7(#366;369)	Isoform 7 of Transcriptional coactivator YAP1 OS=Homo sapiens OX=9606 GN=YAP1	366;369	RDESTDSGLSMSS;STDSGLSMSSYSV	63.827537881;51.349482869	+	2	+	R.DESTDS#GLS#MSSYSVPR.T	1	Yes		11.93300	9.09900	9.35300	10.18900	11.42100	14.72200	12.90200	15.53600	6.82100	6.91200	7.74400	6.12000	10.96100	8.22500	7.62300	10.44000		1.17641	0.89704	0.92206	1.00449	1.12594	1.45139	1.27191	1.53157	0.67243	0.68145	0.76343	0.60335	1.08056	0.81087	0.75146	1.02920		1.12594	1.45139	1.27191	1.53157	1.58868	1.19217	1.10483	1.51317		-	-	0.00400724	0.992459	-0.00195187
47758	P46937-7	YAP1	YAP1-7(#369;374)	Isoform 7 of Transcriptional coactivator YAP1 OS=Homo sapiens OX=9606 GN=YAP1	369;374	STDSGLSMSSYSV;LSMSSYSVPRTPD	51.349482869;54.235844132	+	2	+	R.DESTDSGLS#MSSYS#VPR.T	1	Yes		9.59100	8.66000	8.68000	10.29700	12.48300	14.33200	13.74300	13.74100	7.62100	7.94400	8.88900	7.65900	9.93300	8.83500	8.65900	8.93300		1.03049	0.93049	0.93264	1.10638	1.34127	1.53985	1.47662	1.47638	0.81879	0.85350	0.95508	0.82291	1.06730	0.94932	0.93042	0.95978		1.34127	1.53985	1.47662	1.47638	1.23735	1.10057	1.07866	1.11270		-	-	3.00391	0.0477751	-0.365198
47759	P67809	YBX1	YBX1(#29)	Y-box-binding protein 1 OS=Homo sapiens OX=9606 GN=YBX1 PE=1 SV=3	29	ADTKPGTTGSGAG	17.33699141	+	1	-	K.PGT#TGSGAGSGGPGGLTSAAPAGGDK.K	4	Yes		10.74200	9.30800	10.15000	8.03900	11.33800	13.53700	11.38500	12.46900	7.32400	8.60000	8.51800	8.17900	10.84200	10.47800	9.83500	9.25500		1.12368	0.97369	1.06175	0.84088	1.18596	1.41605	1.19089	1.30428	0.76612	0.89964	0.89097	0.85558	1.13411	1.09605	1.02877	0.96813		1.18596	1.41605	1.19089	1.30428	1.32944	1.28482	1.20595	1.13487		-	-	0.196891	0.793255	-0.0395027
47760	P67809	YBX1	YBX1(#36)	Y-box-binding protein 1 OS=Homo sapiens OX=9606 GN=YBX1 PE=1 SV=3	36	TGSGAGSGGPGGL	13.88189899	+	1	-	K.PGTTGSGAGS#GGPGGLTSAAPAGGDK.K	2	Yes		12.21900	10.30500	11.97300	6.62400	10.45400	17.02400	11.09200	13.74300	6.90200	7.30700	7.58400	7.35600	9.50300	10.12600	9.30300	8.48600		1.18861	1.00241	1.16465	0.64433	1.01691	1.65602	1.07898	1.33687	0.67145	0.71076	0.73776	0.71554	0.92441	0.98500	0.90495	0.82553		1.01691	1.65602	1.07898	1.33687	1.30404	1.38952	1.27659	1.16456		-	-	0.0780865	0.847366	0.0376001
47761	P67809	YBX1	YBX1(#165)	Y-box-binding protein 1 OS=Homo sapiens OX=9606 GN=YBX1 PE=1 SV=3	165	QQNYQNSESGEKN	53.10646699	+	1	-	R.NYQQNYQN@S#ESGEK.N	23	Yes		11.57400	10.52100	10.85000	8.87300	11.78000	14.01600	10.55600	13.73500	7.82600	8.52800	8.54400	7.85900	9.39300	8.65900	8.67200	8.61400		1.10709	1.00638	1.03783	0.84870	1.12681	1.34062	1.00966	1.31379	0.74859	0.81572	0.81720	0.75168	0.89847	0.82828	0.82953	0.82395		1.12681	1.34062	1.00966	1.31379	1.14703	1.05742	1.05902	1.05190		-	-	0.620014	0.382156	-0.14261
47762	P67809	YBX1	YBX1(#167)	Y-box-binding protein 1 OS=Homo sapiens OX=9606 GN=YBX1 PE=1 SV=3	167	NYQNSESGEKNEG	108.7095018	+	1	-	R.NYQQNYQNS#ES#GEK.N	10	Yes		12.37600	8.68600	10.79600	7.36800	12.63900	10.93900	11.01100	13.07900	8.16600	7.35700	9.57400	7.86000	11.82800	9.56100	10.34900	8.41000		1.26202	0.88573	1.10089	0.75136	1.28888	1.11554	1.12286	1.33366	0.83273	0.75021	0.97634	0.80152	1.20618	0.97495	1.05528	0.85762		1.28888	1.11554	1.12286	1.33366	1.43559	1.16038	1.25599	1.02074		-	-	0.00862316	0.986287	-0.00317653
47763	P67809	YBX1	YBX1(#176)	Y-box-binding protein 1 OS=Homo sapiens OX=9606 GN=YBX1 PE=1 SV=3	176	KNEGSESAPEGQA	73.88366769	+	1	-	R.NYQQNYQ@NS#ESGEKNEGSES#APEGQAQQR.R	3	Yes		9.01300	8.97300	8.90800	8.33200	9.76400	12.39000	10.76900	11.09400	9.25600	11.22900	8.90100	10.12300	10.01300	10.55500	9.65500	11.02400		1.02340	1.01894	1.01149	0.94617	1.10877	1.40694	1.22284	1.25972	1.05100	1.27509	1.01078	1.14952	1.13701	1.19855	1.09635	1.25179		1.10877	1.40694	1.22284	1.25972	1.01375	1.06861	0.97749	1.11608		-	-	1.56471	0.137521	-0.256161
47764	P67809	YBX1	YBX1(#209)	Y-box-binding protein 1 OS=Homo sapiens OX=9606 GN=YBX1 PE=1 SV=3	209	GRRPQYSNPPVQG	388.2181215	+	1	-	R.RPQYS#NPPVQGEVMEGADNQGAGEQGRPVR.Q	21	Yes		9.30200	9.75900	8.90300	9.23900	10.19700	10.95500	8.73900	11.58100	10.61100	10.51100	10.30000	9.47300	10.25500	9.33500	9.60000	11.24200		1.00011	1.04930	0.95725	0.99333	1.09640	1.17784	0.93959	1.24522	1.14086	1.13009	1.10744	1.01850	1.10267	1.00371	1.03220	1.20873		1.09640	1.17784	0.93959	1.24522	1.00314	0.91311	0.93903	1.09962		-	-	0.770835	0.305016	-0.168939
47765	P67809	YBX1	YBX1(#165;167)	Y-box-binding protein 1 OS=Homo sapiens OX=9606 GN=YBX1 PE=1 SV=3	165;167	QQNYQNSESGEKN;NYQNSESGEKNEG	53.106466992;108.709501822	+	2	+	R.NYQQNYQNS#ES#GEK.N	2	Yes		11.04400	7.23000	9.40800	8.65500	12.13800	12.08600	13.03300	17.33900	12.03100	6.33300	7.67600	7.71900	8.47700	6.61500	11.76700	8.45100		1.21571	0.79592	1.03568	0.95269	1.33611	1.33037	1.43462	1.90864	1.32437	0.69717	0.84493	0.84967	0.93309	0.72820	1.29530	0.93030		1.33611	1.33037	1.43462	1.90864	1.00437	0.78383	1.39424	1.00136		-	-	1.32734	0.0444629	-0.536964
47766	P67809	YBX1	YBX1(#165;176)	Y-box-binding protein 1 OS=Homo sapiens OX=9606 GN=YBX1 PE=1 SV=3	165;176	QQNYQNSESGEKN;KNEGSESAPEGQA	53.106466992;73.883667685	+	2	+	R.NYQQNYQ@NS#ESGEKNEGSES#APEGQAQQR.R	1	Yes		12.05800	9.02100	10.14900	9.28600	9.61900	10.28300	9.85100	12.64100	11.53500	10.37000	9.56500	9.78800	9.45200	7.62300	8.96700	9.79100		1.19050	0.89068	1.00203	0.91680	0.94964	1.01523	0.97259	1.24803	1.13881	1.02387	0.94438	0.96640	0.93319	0.75263	0.88527	0.96665		0.94964	1.01523	0.97259	1.24803	0.91636	0.73906	0.86931	0.94921		-	-	1.16518	0.148444	-0.267159
47767	P67809	YBX1	YBX1(#167;176)	Y-box-binding protein 1 OS=Homo sapiens OX=9606 GN=YBX1 PE=1 SV=3	167;176	NYQNSESGEKNEG;KNEGSESAPEGQA	108.709501822;73.883667685	+	2	+	R.NYQQNYQN@SES#GEKNEGS#ESAPEGQAQQR.R	1	Yes		9.09800	10.50400	9.57500	9.36600	10.56400	13.85700	10.96300	12.04700	9.82300	8.88100	9.46600	8.94500	8.61500	9.37000	8.85400	10.07400		0.94421	1.09015	0.99367	0.97197	1.09634	1.43813	1.13771	1.25021	1.01944	0.92163	0.98235	0.92833	0.89412	0.97239	0.91885	1.04548		1.09634	1.43813	1.13771	1.25021	0.92854	1.00982	0.95422	1.08572		-	-	1.49497	0.108058	-0.301387
47768	P16989	YBX3	YBX3(#204)	Y-box-binding protein 3 OS=Homo sapiens OX=9606 GN=YBX3 PE=1 SV=4	204	EEGSGSSEGFDPP	4.75880651	-	1	-	R.NYAGEEEEEGSGSS#EGFDPPATDR.Q	3	Yes		8.67900	8.70700	8.32200	9.84800	10.21500	11.88100	11.04100	11.60700	10.20600	8.84300	10.14700	8.98500	10.44300	9.84900	10.22700	10.99900		0.97640	0.97952	0.93618	1.10790	1.14921	1.33660	1.24215	1.30584	1.14820	0.99481	1.14151	1.01082	1.17486	1.10805	1.15049	1.23742		1.14921	1.33660	1.24215	1.30584	1.09408	1.03186	1.07139	1.15234		-	-	1.84264	0.176208	-0.209761
47769	P16989	YBX3	YBX3(#324)	Y-box-binding protein 3 OS=Homo sapiens OX=9606 GN=YBX3 PE=1 SV=4	324	SGPNQPSVRRGYR	152.7656632	+	1	-	K.ENQQATSGPNQPS#VR.R	2	Yes		14.82800	7.52900	11.62500	3.21000	20.28000	17.08600	9.24300	29.67300	4.87100	4.05800	4.28600	3.80700	8.83100	5.67500	9.31600	5.68400		1.59476	0.80976	1.25027	0.34521	2.18111	1.83761	0.99405	3.19133	0.52385	0.43645	0.46100	0.40943	0.94976	0.61034	1.00195	0.61132		2.18111	1.83761	0.99405	3.19133	2.07514	1.33353	2.18918	1.33567		-	-	0.153205	0.556664	-0.162848
47770	P16989	YBX3	YBX3(#346)	Y-box-binding protein 3 OS=Homo sapiens OX=9606 GN=YBX3 PE=1 SV=4	346	RPPNAPSQDGKEA	5000	+	1	-	R.RRPRPPNAPS#QDGK.E	3	Yes		11.75400	10.76900	11.17200	11.32900	9.17900	11.35500	8.72400	10.21800	8.90800	10.33300	10.76800	9.75500	9.48000	8.88800	9.78000	7.58500		1.04421	0.95675	0.99256	1.00648	0.81544	1.00881	0.77508	0.90779	0.79142	0.91799	0.95667	0.86664	0.84216	0.78962	0.86888	0.67389		0.81544	1.00881	0.77508	0.90779	0.95356	0.89407	0.98381	0.76303		-	-	0.115222	0.827745	0.0365157
47771	P16989	YBX3	YBX3(#370)	Y-box-binding protein 3 OS=Homo sapiens OX=9606 GN=YBX3 PE=1 SV=4	370	PPTQQSSAExxxx	16.56004914	+	1	-	K.AGEAPTENPAPPTQ@QSS#AE.-	3	Yes		11.67300	9.66800	11.37100	8.90800	11.65600	13.08900	13.47300	12.15100	7.24500	7.77700	7.66700	8.17100	9.52300	9.83100	9.59600	8.20000		1.12184	0.92916	1.09288	0.85611	1.12018	1.25798	1.29483	1.16784	0.69634	0.74741	0.73690	0.78524	0.91527	0.94481	0.92227	0.78806		1.12018	1.25798	1.29483	1.16784	1.23440	1.27423	1.24383	1.06283		-	-	0.040574	0.956325	-0.00894683
47772	Q9ULM3	YEATS2	YEATS2(#118)	YEATS domain-containing protein 2 OS=Homo sapiens OX=9606 GN=YEATS2 PE=1 SV=2	118	IKKFLESPSRSSS	34.19025787	+	1	-	K.FLES#PSR.S	3	Yes		11.58800	10.53700	11.52200	9.42400	10.83300	9.54800	9.71200	9.88800	9.11400	9.81000	10.24900	9.99700	9.98100	9.75300	9.82700	8.21500		1.07615	0.97856	1.07007	0.87521	1.00609	0.88673	0.90197	0.91833	0.84643	0.91110	0.95187	0.92841	0.92695	0.90579	0.91266	0.76292		1.00609	0.88673	0.90197	0.91833	1.01924	0.99597	1.00353	0.83888		-	-	0.278283	0.723981	0.052618
47773	Q9ULM3	YEATS2	YEATS2(#120)	YEATS domain-containing protein 2 OS=Homo sapiens OX=9606 GN=YEATS2 PE=1 SV=2	120	KFLESPSRSSSPA	76.51339337	+	1	-	K.FLESPS#R.S	2	Yes		13.01200	5.50700	8.38000	5.07700	13.57900	16.88200	13.73200	21.38800	4.79900	4.39900	6.53200	4.32100	15.14600	8.70200	10.18200	8.36200		1.62771	0.68885	1.04828	0.63516	1.69866	2.11184	1.71783	2.67559	0.60038	0.55034	0.81712	0.54052	1.89475	1.08865	1.27379	1.04604		1.69866	2.11184	1.71783	2.67559	3.02150	1.73604	2.03127	1.66809		-	-	0.0372319	0.907103	0.026869
47774	Q9ULM3	YEATS2	YEATS2(#132)	YEATS domain-containing protein 2 OS=Homo sapiens OX=9606 GN=YEATS2 PE=1 SV=2	132	ANQRAETPSANHS	39.7432636	+	1	-	R.AET#PSANHSESDSLSQHNDFLSDK.D	3	Yes		7.69300	3.06300	5.27900	6.05600	7.20900	5.66800	17.26500	6.93100	9.44600	10.67600	10.75500	12.44000	18.85800	14.01300	12.68700	11.96000		1.39299	0.55465	0.95581	1.09655	1.30532	1.02634	3.12609	1.25501	1.71039	1.93306	1.94747	2.25241	3.41456	2.53733	2.29727	2.16566		1.30532	1.02634	3.12609	1.25501	1.74138	1.29401	1.17158	1.10446		-	-	0.213833	0.440574	-0.212405
47775	Q9ULM3	YEATS2	YEATS2(#395)	YEATS domain-containing protein 2 OS=Homo sapiens OX=9606 GN=YEATS2 PE=1 SV=2	395	TEAERHTPFYALP	35.69929311	+	1	-	K.GFPASTEAERHT#PFYALPSSLER.T	1	Yes		10.01900	7.90600	10.88800	5.56200	11.51400	10.97400	10.02200	10.52500	10.49400	9.25000	11.82600	11.80400	9.51000	10.50700	13.20600	5.99300		1.16583	0.91998	1.26699	0.64720	1.33975	1.27690	1.16614	1.22472	1.22112	1.07634	1.37612	1.37350	1.10663	1.22256	1.53673	0.69734		1.33975	1.27690	1.16614	1.22472	0.87705	0.96892	1.21791	0.55267		-	-	0.93972	0.0677889	-0.523565
47776	Q9ULM3	YEATS2	YEATS2(#432)	YEATS domain-containing protein 2 OS=Homo sapiens OX=9606 GN=YEATS2 PE=1 SV=2	432	AFQPIASSCKIVP	20.68435799	+	1	-	K.VTFCSHGNSAFQPIAS#SCK.I	1	Yes		14.40200	6.24600	11.56200	7.92300	10.38600	13.60400	20.60500	9.04600	2.93500	7.41900	6.50000	7.55800	13.52300	13.39100	10.10600	4.79400		1.43544	0.62251	1.15236	0.78969	1.03519	1.35590	2.05374	0.90164	0.29254	0.73949	0.64787	0.75336	1.34782	1.33471	1.00728	0.47783		1.03519	1.35590	2.05374	0.90164	2.21567	2.19411	1.65585	0.78549		-	-	0.305678	0.290469	0.320341
47777	Q9ULM3	YEATS2	YEATS2(#447)	YEATS domain-containing protein 2 OS=Homo sapiens OX=9606 GN=YEATS2 PE=1 SV=2	447	QVPNPESPGKSFQ	267.3920872	+	1	-	K.IVPQSQVPNPES#PGK.S	6	Yes		10.59300	10.01100	9.83800	10.87900	10.23400	10.42300	9.77800	11.97200	10.35300	11.05100	8.29900	9.64600	8.98000	8.14100	9.31300	10.48700		1.02545	0.96908	0.95237	1.05310	0.99066	1.00896	0.94653	1.15890	1.00215	1.06970	0.80336	0.93378	0.86929	0.78806	0.90147	1.01518		0.99066	1.00896	0.94653	1.15890	0.91288	0.82758	0.94667	1.06609		-	-	0.635758	0.402671	-0.131042
47778	Q9ULM3	YEATS2	YEATS2(#465)	YEATS domain-containing protein 2 OS=Homo sapiens OX=9606 GN=YEATS2 PE=1 SV=2	465	CKIVSGSPISTPS	85.52953284	+	1	-	K.IVSGS#PISTPSPSPLPR.T	6	Yes		9.07100	7.41900	8.04800	9.62500	7.69400	6.37100	7.99700	8.05500	12.86100	12.54400	10.90900	12.08200	12.26900	10.35600	12.43300	12.26800		1.06209	0.86867	0.94230	1.12694	0.90085	0.74604	0.93636	0.94317	1.50593	1.46878	1.27729	1.41466	1.43658	1.21262	1.45584	1.43643		0.90085	0.74604	0.93636	0.94317	1.01405	0.85597	1.02765	1.01395		-	-	0.72965	0.342375	0.15222
47779	Q9ULM3	YEATS2	YEATS2(#471)	YEATS domain-containing protein 2 OS=Homo sapiens OX=9606 GN=YEATS2 PE=1 SV=2	471	SPISTPSPSPLPR	18.10137538	+	1	-	K.IVSGS#PISTPS#PSPLPR.T	1	Yes		8.43000	8.54400	8.13900	8.62900	9.70600	7.43800	7.44200	9.08300	12.05300	12.64300	11.68100	11.51800	11.63100	10.27300	11.24100	11.55000		0.99940	1.01281	0.96484	1.02295	1.15059	0.88170	0.88224	1.07671	1.42879	1.49878	1.38479	1.36545	1.37877	1.21782	1.33261	1.36917		1.15059	0.88170	0.88224	1.07671	0.97134	0.85795	0.93882	0.96458		-	-	0.340729	0.583182	-0.0883042
47780	Q9ULM3	YEATS2	YEATS2(#473)	YEATS domain-containing protein 2 OS=Homo sapiens OX=9606 GN=YEATS2 PE=1 SV=2	473	ISTPSPSPLPRTP	85.2855944	+	1	-	K.IVSGSPIS#TPSPS#PLPR.T	1	Yes		12.69900	11.76400	11.41200	11.92200	11.10900	11.28100	8.20000	12.86500	8.03500	8.49300	8.55900	7.37800	9.88600	7.94900	9.66700	8.78100		1.06278	0.98453	0.95501	0.99768	0.92970	0.94409	0.68621	1.07664	0.67242	0.71075	0.71627	0.61742	0.82736	0.66522	0.80898	0.73487		0.92970	0.94409	0.68621	1.07664	1.21811	0.97940	1.19105	1.08193		-	-	0.968125	0.134514	0.311077
47781	Q9ULM3	YEATS2	YEATS2(#478)	YEATS domain-containing protein 2 OS=Homo sapiens OX=9606 GN=YEATS2 PE=1 SV=2	478	PSPLPRTPTSTPV	22.03443505	+	1	-	R.T#PTSTPVHVK.Q	1	Yes		7.48200	6.90300	7.70700	10.09600	8.99900	8.69500	13.62400	8.39400	12.77900	10.59600	10.97600	12.88900	9.38600	10.38300	11.50400	9.58700		0.92984	0.85781	0.95776	1.25459	1.11833	1.08048	1.69305	1.04319	1.58811	1.31675	1.36405	1.60169	1.16644	1.29034	1.42956	1.19136		1.11833	1.08048	1.69305	1.04319	0.79476	0.87919	0.97405	0.81175		-	-	1.28935	0.0535131	-0.486941
47782	Q9ULM3	YEATS2	YEATS2(#514)	YEATS domain-containing protein 2 OS=Homo sapiens OX=9606 GN=YEATS2 PE=1 SV=2	514	QVIGATTPSTGSP	59.23837137	+	1	-	K.QPGQVIGATT#PSTGSPTNK.I	2	Yes		9.26100	9.02300	8.90900	8.60000	7.99600	5.87500	5.63900	7.65600	12.36600	14.10700	10.85500	12.17200	12.10400	10.62200	12.63000	12.18400		1.03498	1.00835	0.99564	0.96102	0.89352	0.65656	0.63019	0.85562	1.38191	1.57650	1.21308	1.36031	1.35264	1.18707	1.41144	1.36158		0.89352	0.65656	0.63019	0.85562	0.97808	0.85836	1.02060	0.98455		-	-	1.18858	0.0978615	0.353429
47783	Q9ULM3	YEATS2	YEATS2(#519)	YEATS domain-containing protein 2 OS=Homo sapiens OX=9606 GN=YEATS2 PE=1 SV=2	519	TTPSTGSPTNKIS	32.00028453	+	1	-	K.QPGQVIGATTPSTGS#PTNK.I	4	Yes		9.35300	8.77800	8.90500	9.18300	9.25100	8.63900	9.11300	9.50600	11.45900	10.73100	11.02500	10.69900	11.14700	10.28700	10.69000	11.23500		1.03296	0.96943	0.98347	1.01413	1.02162	0.95403	1.00637	1.04980	1.26554	1.18516	1.21761	1.18153	1.23110	1.13607	1.18054	1.24083		1.02162	0.95403	1.00637	1.04980	1.01537	0.93699	0.97367	1.02340		-	-	0.305659	0.825793	-0.0300189
47784	Q9ULM3	YEATS2	YEATS2(#545)	YEATS domain-containing protein 2 OS=Homo sapiens OX=9606 GN=YEATS2 PE=1 SV=2	545	PKIHGSSFVTSTV	36.40522966	+	1	-	K.IHGSS#FVTSTVK.Q	2	Yes		11.54000	6.60800	9.44100	7.38700	10.49200	7.37500	14.49300	8.67400	6.19300	8.62100	7.49800	8.72300	16.35100	14.04400	11.22600	11.33200		1.31977	0.75571	1.07973	0.84480	1.19991	0.84344	1.65752	0.99201	0.70831	0.98589	0.85753	0.99759	1.87001	1.60612	1.28386	1.29599		1.19991	0.84344	1.65752	0.99201	2.10746	1.81006	1.44688	1.46055		-	-	1.16019	0.0472997	0.569177
47785	Q9ULM3	YEATS2	YEATS2(#575)	YEATS domain-containing protein 2 OS=Homo sapiens OX=9606 GN=YEATS2 PE=1 SV=2	575	SHPKVQSPKPITG	143.4078451	+	1	-	K.VQS#PKPITGGLGAFTK.V	2	Yes		7.53500	9.12000	7.25800	11.38500	8.21800	7.83600	7.04900	8.88900	12.22200	15.74900	9.81700	11.79200	10.07600	9.26000	9.90400	13.89000		0.85389	1.03347	0.82250	1.29014	0.93120	0.88792	0.79880	1.00726	1.38497	1.78464	1.11240	1.33621	1.14182	1.04930	1.12231	1.57394		0.93120	0.88792	0.79880	1.00726	0.81295	0.74707	0.79905	1.12060		-	-	0.189056	0.682524	-0.0725636
47786	Q9ULM3	YEATS2	YEATS2(#580)	YEATS domain-containing protein 2 OS=Homo sapiens OX=9606 GN=YEATS2 PE=1 SV=2	580	QSPKPITGGLGAF	59.80956488	+	1	-	K.PIT#GGLGAFTK.V	1	Yes		3.99700	4.88300	4.29800	2.59900	9.47200	5.12300	6.22800	5.35900	10.37500	22.00500	15.94600	16.73000	15.03500	16.27900	7.69000	13.97900		1.01344	1.23790	1.08972	0.65894	2.40149	1.29872	1.57895	1.35863	2.63045	5.57888	4.04262	4.24161	3.81175	4.12719	1.94973	3.54408		2.40149	1.29872	1.57895	1.35863	0.92442	1.00092	0.47285	0.85951		+	+	1.73828	0.0084663	-1.03822
47787	Q9ULM3	YEATS2	YEATS2(#610)	YEATS domain-containing protein 2 OS=Homo sapiens OX=9606 GN=YEATS2 PE=1 SV=2	610	TGAASQSPLPQYV	3.096969633	-	1	-	K.QEPGEAPHVPATGAASQS#PLPQYVTVK.G	2	Yes		7.25700	8.81800	8.20100	6.59900	9.02500	8.85700	7.93600	7.65100	10.90300	11.75800	13.08800	12.06500	11.76900	13.65200	11.07200	11.34900		0.94022	1.14243	1.06246	0.85489	1.16919	1.14742	1.02816	0.99118	1.41255	1.52324	1.69558	1.56305	1.52471	1.76868	1.43440	1.47033		1.16919	1.14742	1.02816	0.99118	0.98457	1.14211	0.92625	0.94946		-	-	0.617522	0.44192	-0.116654
47788	Q9ULM3	YEATS2	YEATS2(#627)	YEATS domain-containing protein 2 OS=Homo sapiens OX=9606 GN=YEATS2 PE=1 SV=2	627	GHMIAVSPQKQVI	5000	+	1	-	K.GGHM*IAVS#PQK.Q	8	Yes		10.22900	7.56900	8.19500	10.64400	11.19000	10.83300	10.50300	14.84200	10.36000	9.55800	8.28600	8.48600	10.44600	7.48000	11.07100	10.30700		1.11676	0.82638	0.89474	1.16212	1.22166	1.18270	1.14671	1.62043	1.13109	1.04349	0.90463	0.92652	1.14041	0.81660	1.20874	1.12532		1.22166	1.18270	1.14671	1.62043	1.13878	0.81543	1.20701	1.12371		-	-	0.785828	0.178889	-0.273212
47789	Q9ULM3	YEATS2	YEATS2(#1040)	YEATS domain-containing protein 2 OS=Homo sapiens OX=9606 GN=YEATS2 PE=1 SV=2	1040	LLKIHSSQSSPQQ	18.05821696	+	1	-	K.IHSS#QSSPQQAVLTIPSQLK.P	1	Yes		7.22400	4.96500	6.11900	6.70600	6.92500	4.69300	8.93100	6.33500	13.06300	13.65600	11.23000	13.82500	15.42600	13.00300	13.18900	14.70900		1.15524	0.79398	0.97845	1.07233	1.10731	0.75040	1.42814	1.01303	2.08889	2.18368	1.79579	2.21067	2.46665	2.07933	2.10901	2.35208		1.10731	0.75040	1.42814	1.01303	1.19176	1.00462	1.01896	1.13640		-	-	0.0913115	0.801218	0.0518622
47790	Q9ULM3	YEATS2	YEATS2(#1219)	YEATS domain-containing protein 2 OS=Homo sapiens OX=9606 GN=YEATS2 PE=1 SV=2	1219	PRFHHLTPLKTKH	5000	+	1	-	R.FHHLT#PLK.T	1	Yes		7.42800	8.11700	7.83800	8.15900	10.99800	8.99400	10.25200	8.69300	9.67300	10.22100	11.93800	10.70300	12.26300	12.72000	11.33600	10.66600		0.94199	1.02934	0.99398	1.03470	1.39478	1.14058	1.30008	1.10242	1.22674	1.29621	1.51393	1.35738	1.55514	1.61315	1.43764	1.35269		1.39478	1.14058	1.30008	1.10242	1.15318	1.19620	1.06605	1.00306		-	-	0.783311	0.325081	-0.157265
47791	Q9ULM3	YEATS2	YEATS2(#1325)	YEATS domain-containing protein 2 OS=Homo sapiens OX=9606 GN=YEATS2 PE=1 SV=2	1325	KFYLPPTPGSEFI	49.04768112	+	1	-	K.FYLPPT#PGSEFIGDVTQK.I	2	Yes		9.00800	9.17500	8.98200	7.77100	8.78600	9.32800	7.69800	9.45000	10.46400	10.72300	10.28800	10.13100	12.04800	11.83700	11.89000	12.42100		1.03141	1.05049	1.02839	0.88972	1.00598	1.06805	0.88136	1.08204	1.19813	1.22780	1.17799	1.15993	1.37946	1.35535	1.36144	1.42218		1.00598	1.06805	0.88136	1.08204	1.15827	1.13803	1.14314	1.19415		-	-	1.26463	0.210174	0.203077
47792	Q9ULM3	YEATS2	YEATS2(#465;469)	YEATS domain-containing protein 2 OS=Homo sapiens OX=9606 GN=YEATS2 PE=1 SV=2	465;469	CKIVSGSPISTPS;SGSPISTPSPSPL	85.529532839;40.551110102	+	2	+	K.IVSGS#PIST#PSPSPLPR.T	2	Yes		8.66600	9.84300	9.30200	9.56000	8.18600	6.64600	7.16800	7.11900	12.51800	11.25400	12.03900	11.82900	11.06200	11.47700	11.82000	11.50900		0.92753	1.05353	0.99567	1.02327	0.87622	0.71138	0.76720	0.76197	1.33981	1.20453	1.28862	1.26613	1.18403	1.22846	1.26519	1.23189		0.87622	0.71138	0.76720	0.76197	0.92882	0.96367	0.99248	0.96636		-	-	1.91205	0.0888197	0.309319
47793	Q9ULM3	YEATS2	YEATS2(#465;471)	YEATS domain-containing protein 2 OS=Homo sapiens OX=9606 GN=YEATS2 PE=1 SV=2	465;471	CKIVSGSPISTPS;SPISTPSPSPLPR	85.529532839;18.10137538	+	2	+	K.IVSGS#PISTPS#PSPLPR.T	3	Yes		7.91600	9.74800	8.90400	8.70400	8.14400	6.47100	7.19300	6.48000	11.48000	12.20200	11.47900	12.25400	11.61100	13.13300	11.71400	12.56600		0.89773	1.10546	1.00970	0.98711	0.92361	0.73388	0.81573	0.73481	1.30191	1.38370	1.30173	1.38968	1.31670	1.48930	1.32846	1.42501		0.92361	0.73388	0.81573	0.73481	0.97950	1.10790	0.98825	1.06007		-	-	1.9724	0.0612794	0.370796
47794	Q9ULM3	YEATS2	YEATS2(#468;473)	YEATS domain-containing protein 2 OS=Homo sapiens OX=9606 GN=YEATS2 PE=1 SV=2	468;473	VSGSPISTPSPSP;ISTPSPSPLPRTP	20.404073587;85.285594396	+	2	+	K.IVSGSPIS#TPSPS#PLPR.T	2	Yes		9.44600	9.12800	9.82000	7.43200	7.66700	6.93100	7.40200	7.41300	13.16500	11.81100	11.72400	12.67900	10.94000	11.53600	11.53400	11.37300		1.05464	1.01918	1.09636	0.82981	0.85601	0.77385	0.82643	0.82765	1.46984	1.31865	1.30895	1.41557	1.22146	1.28802	1.28780	1.26981		0.85601	0.77385	0.82643	0.82765	0.88624	0.93453	0.93437	0.92132		-	-	2.21667	0.242241	0.163295
47795	Q9ULM3	YEATS2	YEATS2(#514;519)	YEATS domain-containing protein 2 OS=Homo sapiens OX=9606 GN=YEATS2 PE=1 SV=2	514;519	QVIGATTPSTGSP;TTPSTGSPTNKIS	59.238371371;32.00028453	+	2	+	K.QPGQVIGAT#TPSTGS#PTNK.I	2	Yes		8.55900	9.80800	9.72300	7.04500	9.95200	7.21000	7.03600	7.73200	10.72600	10.56400	11.38300	11.16000	12.03800	13.12800	12.97600	10.95900		0.97439	1.11658	1.10696	0.80207	1.13297	0.82082	0.80101	0.88028	1.22107	1.20261	1.29594	1.27050	1.37047	1.49458	1.47719	1.24767		1.13297	0.82082	0.80101	0.88028	1.09855	1.19804	1.18410	1.00012		-	-	1.18356	0.11749	0.312359
47796	P07947	YES1	YES1(#28)	Tyrosine-protein kinase Yes OS=Homo sapiens OX=9606 GN=YES1 PE=1 SV=3	28	PEPVSTSVSHYGA	38.83271924	+	1	-	K.YRPENTPEPVSTS#VSHYGAEPTTVSPCPSSSAK.G	5	Yes		8.03000	4.22400	5.78400	7.26800	8.08600	9.62700	14.21700	12.39300	12.06700	8.99300	8.79300	9.68500	13.79100	9.96700	13.38100	13.69400		1.26925	0.66770	0.91427	1.14878	1.27812	1.52175	2.24730	1.95898	1.90746	1.42152	1.38993	1.53084	2.17997	1.57544	2.11513	2.16452		1.27812	1.52175	2.24730	1.95898	1.39524	1.00832	1.35374	1.38535		-	-	0.981513	0.0877579	-0.424775
47797	P07947	YES1	YES1(#40)	Tyrosine-protein kinase Yes OS=Homo sapiens OX=9606 GN=YES1 PE=1 SV=3	40	AEPTTVSPCPSSS	47.44359809	+	1	-	K.YRPENTPEPVSTSVSHYGAEPTTVS#PCPSSSAK.G	2	Yes		6.50200	3.81600	5.32400	5.82900	7.23400	4.77800	10.10300	6.40600	13.38100	14.04700	12.64300	15.27500	15.66300	12.77300	14.20000	12.02600		1.21123	0.71091	0.99187	1.08599	1.34776	0.89018	1.88214	1.19341	2.49277	2.61700	2.35540	2.84570	2.91792	2.37961	2.64537	2.24051		1.34776	0.89018	1.88214	1.19341	1.13198	0.92315	1.02625	0.86918		-	-	0.727429	0.128595	-0.382956
47798	P07947	YES1	YES1(#46)	Tyrosine-protein kinase Yes OS=Homo sapiens OX=9606 GN=YES1 PE=1 SV=3	46	SPCPSSSAKGTAV	42.87691175	+	1	-	K.YRPENTPEPVSTSVSHYGAEPTTVSPCPSSS#AK.G	2	Yes		8.26200	3.83300	5.79300	8.27300	8.94000	9.50600	19.20600	12.31700	10.88700	8.33000	8.31300	9.66300	13.07400	9.42400	12.69400	11.48400		1.26322	0.58611	0.88576	1.26491	1.36695	1.45346	2.93661	1.88328	1.66465	1.27368	1.27103	1.47739	1.99897	1.44099	1.94096	1.75582		1.36695	1.45346	2.93661	1.88328	1.40606	1.01358	1.36525	1.23503		-	-	0.943756	0.0639565	-0.548089
47799	P07947	YES1	YES1(#111)	Tyrosine-protein kinase Yes OS=Homo sapiens OX=9606 GN=YES1 PE=1 SV=3	111	RTTEDLSFKKGER	48.59317668	+	1	-	R.TTEDLS#FK.K	1	Yes		8.02300	10.04500	9.19500	9.27500	9.31800	12.23600	9.35100	9.41900	8.78100	8.33400	9.62800	8.93800	10.78900	12.94800	12.89900	10.82000		0.87833	1.09967	1.00662	1.01537	1.02009	1.33953	1.02367	1.03107	0.96133	0.91235	1.05399	0.97850	1.18110	1.41743	1.41204	1.18445		1.02009	1.33953	1.02367	1.03107	1.20947	1.45148	1.44596	1.21291		-	-	1.15768	0.144921	0.273112
47800	P07947	YES1	YES1(#195)	Tyrosine-protein kinase Yes OS=Homo sapiens OX=9606 GN=YES1 PE=1 SV=3	195	TTKGAYSLSIRDW	50.61176294	+	1	-	K.GAYS#LSIR.D	1	Yes		6.41200	6.83000	5.76200	11.15800	12.55400	24.66100	24.75200	19.16300	5.80200	3.69600	5.35900	4.07800	6.97700	6.73200	5.82000	10.24200		0.85039	0.90576	0.76418	1.47967	1.66478	3.27045	3.28250	2.54136	0.76944	0.49019	0.71072	0.54086	0.92527	0.89274	0.77181	1.35822		1.66478	3.27045	3.28250	2.54136	1.47382	1.42200	1.22938	2.16345		-	-	1.37352	0.0230244	-0.756652
47801	P07947	YES1	YES1(#222)	Tyrosine-protein kinase Yes OS=Homo sapiens OX=9606 GN=YES1 PE=1 SV=3	222	KLDNGGYYITTRA	34.18136376	+	1	-	R.KLDNGGY#YITTR.A	2	Yes		8.03800	7.63200	6.74300	15.61600	9.94600	13.31900	13.43600	16.19600	12.22400	6.73800	7.57300	6.91400	7.94700	6.12800	9.57600	11.97400		0.84550	0.80274	0.70924	1.64253	1.04613	1.40092	1.41324	1.70357	1.28576	0.70875	0.79652	0.72719	0.83584	0.64459	1.00722	1.25950		1.04613	1.40092	1.41324	1.70357	0.95030	0.73286	1.14515	1.43197		-	-	0.791181	0.111531	-0.406941
47802	P07947	YES1	YES1(#232)	Tyrosine-protein kinase Yes OS=Homo sapiens OX=9606 GN=YES1 PE=1 SV=3	232	TRAQFDTLQKLVK	5000	+	1	-	R.AQFDT#LQK.L	1	Yes		9.28100	14.40700	11.49700	10.50500	9.81400	13.59700	7.95800	10.00500	8.54400	11.29500	8.40800	9.76000	7.27700	9.71800	8.92500	9.00800		0.81253	1.26129	1.00651	0.91967	0.85923	1.19040	0.69675	0.87594	0.74803	0.98888	0.73611	0.85448	0.63708	0.85082	0.78141	0.78862		0.85923	1.19040	0.69675	0.87594	0.76584	1.02277	0.93933	0.94800		-	-	0.0782985	0.838721	0.0401133
47803	P07947	YES1	YES1(#276)	Tyrosine-protein kinase Yes OS=Homo sapiens OX=9606 GN=YES1 PE=1 SV=3	276	WEIPRESLRLEVK	5000	+	1	-	K.DAWEIPRES#LR.L	1	Yes		10.95700	6.94700	8.39900	7.29200	11.84800	12.67200	12.72900	16.43400	8.16300	6.76200	7.45200	6.59500	12.64900	9.03700	10.38600	11.67700		1.30461	0.82714	1.00006	0.86819	1.41063	1.50875	1.51555	1.95668	0.97188	0.80516	0.88723	0.78526	1.50597	1.07603	1.23665	1.39033		1.41063	1.50875	1.51555	1.95668	1.74629	1.24774	1.43399	1.61219		-	-	0.220927	0.639199	-0.081664
47804	P07947	YES1	YES1(#426)	Tyrosine-protein kinase Yes OS=Homo sapiens OX=9606 GN=YES1 PE=1 SV=3	426	LIEDNEYTARQGA	29.42132155	+	1	-	R.LIEDNEY#TAR.Q	1	Yes		5.53000	6.37400	5.60300	8.07600	10.47400	13.11600	17.11500	12.19200	15.09500	6.47800	12.92000	9.04400	8.64200	8.94100	7.79600	12.60300		0.86468	0.99667	0.87598	1.26267	1.63766	2.05068	2.67596	1.90634	2.36018	1.01292	2.02006	1.41410	1.35120	1.39790	1.21897	1.97058		1.63766	2.05068	2.67596	1.90634	0.79397	0.82142	0.71628	1.15793		+	+	2.97873	0.0034359	-1.24664
47805	P07947	YES1	YES1(#427)	Tyrosine-protein kinase Yes OS=Homo sapiens OX=9606 GN=YES1 PE=1 SV=3	427	IEDNEYTARQGAK	62.94819142	+	1	-	R.LIEDNEYT#AR.Q	2	Yes		5.92300	8.78000	6.74600	9.10600	11.14100	19.45900	18.51600	13.89800	8.86900	7.65300	6.47600	7.65900	6.70800	9.12800	6.60100	13.33600		0.77534	1.14943	0.88315	1.19208	1.45850	2.54736	2.42387	1.81939	1.16098	1.00188	0.84778	1.00267	0.87817	1.19495	0.86408	1.74587		1.45850	2.54736	2.42387	1.81939	0.87526	1.19099	0.86122	1.74008		-	-	1.4772	0.0171291	-0.847903
47806	P07947	YES1	YES1(#537)	Tyrosine-protein kinase Yes OS=Homo sapiens OX=9606 GN=YES1 PE=1 SV=3	537	TATEPQYQPGENL	18.14835489	+	1	-	K.DPDERPTFEYIQSFLEDYFTATEPQY#QPGENL.-	2	Yes		9.19500	8.97600	8.45700	8.13900	11.61800	13.12400	9.98700	13.85100	7.92300	8.33800	8.00000	7.26800	11.85800	10.39400	10.41000	12.46200		1.05796	1.03272	0.97294	0.93638	1.33668	1.50992	1.14897	1.59360	0.91158	0.95929	0.92037	0.83622	1.36434	1.19589	1.19766	1.43378		1.33668	1.50992	1.14897	1.59360	1.50445	1.31870	1.32065	1.58103		-	-	0.122574	0.810172	0.0410346
47807	P07947	YES1	YES1(#21;40)	Tyrosine-protein kinase Yes OS=Homo sapiens OX=9606 GN=YES1 PE=1 SV=3	21;40	KYRPENTPEPVST;AEPTTVSPCPSSS	82.840802876;47.443598086	+	2	+	K.YRPENT#PEPVSTSVSHYGAEPTTVS#PCPSSSAK.G	2	Yes		7.52800	3.81200	5.84700	6.29300	7.37000	4.45000	11.84300	6.13300	12.22700	12.79400	12.54000	14.73700	16.60700	12.98300	13.45100	11.38400		1.28242	0.64942	0.99604	1.07211	1.25561	0.75818	2.01767	1.04476	2.08305	2.17965	2.13633	2.51068	2.82914	2.21185	2.29161	1.93936		1.25561	0.75818	2.01767	1.04476	1.27014	0.99301	1.02882	0.87067		-	-	0.260459	0.406743	-0.207213
47808	P07947	YES1	YES1(#28;46)	Tyrosine-protein kinase Yes OS=Homo sapiens OX=9606 GN=YES1 PE=1 SV=3	28;46	PEPVSTSVSHYGA;SPCPSSSAKGTAV	38.832719242;42.876911752	+	2	+	K.YRPENTPEPVSTS#VSHYGAEPTTVSPCPSSS#AK.G	1	Yes		10.32900	5.53400	7.18400	7.88400	10.33200	12.00900	16.19500	15.67500	9.64200	6.98600	8.30400	7.34600	12.56400	8.44200	9.43800	12.13500		1.33571	0.71564	0.92907	1.01958	1.33608	1.55297	2.09423	2.02710	1.24685	0.90347	1.07379	0.94996	1.62474	1.09171	1.22050	1.56929		1.33608	1.55297	2.09423	2.02710	1.55699	1.04619	1.16960	1.50385		-	-	0.993409	0.0929992	-0.404905
47809	P07947	YES1	YES1(#40;46)	Tyrosine-protein kinase Yes OS=Homo sapiens OX=9606 GN=YES1 PE=1 SV=3	40;46	AEPTTVSPCPSSS;SPCPSSSAKGTAV	47.443598086;42.876911752	+	2	+	K.YRPENTPEPVSTSVSHYGAEPTTVS#PCPSS#SAK.G	1	Yes		8.37700	5.04200	7.43100	6.74500	8.53700	6.11200	14.88500	7.03700	9.72600	9.68500	9.36500	11.94700	15.05300	14.62200	13.50600	11.93200		1.21428	0.73083	1.07718	0.97771	1.23753	0.88599	2.15763	1.02000	1.40983	1.40394	1.35755	1.73178	2.18199	2.11955	1.95778	1.72963		1.23753	0.88599	2.15763	1.02000	1.47854	1.43623	1.32661	1.17202		-	-	0.141944	0.635241	0.113041
47810	Q5BJH7	YIF1B	YIF1B(#28)	Protein YIF1B OS=Homo sapiens OX=9606 GN=YIF1B PE=1 SV=1	28	KRRIPVSQPGMAD	323.3385518	+	1	-	R.RIPVS#QPGMADPHQLFDDTSSAQSR.G	1	Yes		9.87000	6.77800	7.71300	10.74200	9.91900	13.62700	15.42500	14.70100	9.66800	8.19200	8.25500	8.14200	9.83000	7.73800	9.09700	10.30400		1.12467	0.77233	0.87890	1.22409	1.13031	1.55289	1.75777	1.67525	1.10169	0.93352	0.94064	0.92783	1.12020	0.88174	1.03663	1.17419		1.13031	1.55289	1.75777	1.67525	1.14784	0.90350	1.06220	1.20317		-	-	1.47427	0.0463478	-0.491034
47811	Q5BJH7	YIF1B	YIF1B(#60)	Protein YIF1B OS=Homo sapiens OX=9606 GN=YIF1B PE=1 SV=1	60	RAPGGLSYPAASP	47.99851291	+	1	-	R.APGGLS#YPAASPTPHAAFLADPVSNMAMAYGSSLAAQGK.E	3	Yes		9.13800	8.22800	7.21100	12.35000	8.04300	9.03000	8.24400	11.05300	11.21700	12.78000	9.51700	9.54100	11.51100	8.36500	9.31000	14.46400		0.98984	0.89131	0.78108	1.33777	0.87122	0.97813	0.89300	1.19730	1.21503	1.38434	1.03089	1.03350	1.24685	0.90608	1.00854	1.56678		0.87122	0.97813	0.89300	1.19730	1.06940	0.77713	0.86500	1.34379		-	-	0.0356385	0.920791	0.0211868
47812	Q5BJH7	YIF1B	YIF1B(#65)	Protein YIF1B OS=Homo sapiens OX=9606 GN=YIF1B PE=1 SV=1	65	LSYPAASPTPHAA	36.86270017	+	1	-	R.APGGLSYPAAS#PTPHAAFLADPVSNMAMAYGSSLAAQGK.E	3	Yes		7.28100	6.17100	6.39400	11.84400	7.67000	7.81800	11.65800	8.63200	12.54200	11.73000	9.97100	11.71800	11.38700	10.14700	12.05900	12.97800		0.91908	0.77890	0.80705	1.49497	0.96817	0.98686	1.47161	1.08956	1.58309	1.48065	1.25866	1.47909	1.43738	1.28085	1.52222	1.63816		0.96817	0.98686	1.47161	1.08956	0.99104	0.88312	1.04954	1.12947		-	-	0.378537	0.438306	-0.140857
47813	Q9Y548	YIPF1	YIPF1(#47)	Protein YIPF1 OS=Homo sapiens OX=9606 GN=YIPF1 PE=1 SV=1	47	PGSPRGSGREEDD	202.9609004	+	1	-	R.GS#GREEDDELLGNDDSDK.T	1	Yes		9.55600	11.02200	12.50300	6.42400	17.98100	11.43100	9.14400	12.25500	7.30200	5.10900	8.60200	7.04900	9.32500	10.93200	15.51800	5.84600		0.96760	1.11601	1.26600	0.65040	1.82060	1.15745	0.92584	1.24083	0.73937	0.51734	0.87103	0.71375	0.94420	1.10693	1.57121	0.59191		1.82060	1.15745	0.92584	1.24083	1.32916	1.55825	2.21182	0.83324		-	-	0.178422	0.523422	0.164017
47814	Q9Y548	YIPF1	YIPF1(#61)	Protein YIPF1 OS=Homo sapiens OX=9606 GN=YIPF1 PE=1 SV=1	61	LLGNDDSDKTELL	27.54228133	+	1	-	R.GSGREEDDELLGNDDS#DKTELLAGQK.K	1	Yes		8.51600	6.82200	7.83400	8.48700	11.01400	5.90800	6.63700	9.45800	11.48300	9.42400	10.99000	9.94900	14.30200	10.54100	18.83900	9.79700		1.07601	0.86188	0.98980	1.07231	1.39151	0.74643	0.83850	1.19491	1.45082	1.19063	1.38858	1.25696	1.80700	1.33181	2.38023	1.23786		1.39151	0.74643	0.83850	1.19491	1.36713	1.00761	1.80082	0.93654		-	-	0.426479	0.245704	0.290247
47815	Q9Y548	YIPF1	YIPF1(#43;47)	Protein YIPF1 OS=Homo sapiens OX=9606 GN=YIPF1 PE=1 SV=1	43;47	PKHQPGSPRGSGR;PGSPRGSGREEDD	92.161345165;202.960900424	+	2	+	K.HQPGS#PRGS#GREEDDELLGNDDSDK.T	1	Yes		11.15500	6.56500	8.98700	8.27400	13.75900	8.77300	9.13600	14.09800	9.05100	6.84700	9.83000	7.63700	13.47200	8.57400	16.62300	7.22000		1.27556	0.75072	1.02762	0.94609	1.57333	1.00321	1.04467	1.61211	1.03499	0.78292	1.12410	0.87328	1.54048	0.98048	1.90084	0.82560		1.57333	1.00321	1.04467	1.61211	1.61506	1.02795	1.99287	0.86557		-	-	0.0276076	0.919719	0.0271401
47816	Q9BWQ6	YIPF2	YIPF2(#35)	Protein YIPF2 OS=Homo sapiens OX=9606 GN=YIPF2 PE=1 SV=1	35	SRSDQLTPQGHVA	79.70455043	+	1	-	R.SDQLT#PQ@GHVAVAVGSGGSYGAEDEVEEESDK.A	7	No		8.78100	7.88100	8.61000	8.12600	9.27400	7.87800	8.98700	9.03100	12.35700	10.92400	11.24400	11.65700	11.33600	10.79000	12.35500	10.77000		1.05165	0.94396	1.03119	0.97320	1.11079	0.94350	1.07644	1.08165	1.47998	1.30835	1.34665	1.39617	1.35776	1.29233	1.47975	1.28990		1.11079	0.94350	1.07644	1.08165	0.98190	0.93458	1.07012	0.93282		-	-	0.711035	0.47259	-0.103043
47817	Q9BWQ6	YIPF2	YIPF2(#60)	Protein YIPF2 OS=Homo sapiens OX=9606 GN=YIPF2 PE=1 SV=1	60	DEVEEESDKAALL	73.13721977	+	1	-	R.SDQLTPQGHVAVAVGSGGSYGAEDEVEEES#DK.A	1	No		8.24100	6.59000	8.27300	8.75800	10.93900	8.11200	13.86600	8.96300	10.13300	10.95800	8.92700	12.29500	10.60500	11.20100	13.06500	9.07400		1.03460	0.82735	1.03854	1.09951	1.37332	1.01840	1.74078	1.12528	1.27204	1.37561	1.12063	1.54352	1.33131	1.40616	1.64015	1.13919		1.37332	1.01840	1.74078	1.12528	1.00253	1.05890	1.23510	0.85785		-	-	0.761176	0.151337	-0.320581
47818	Q96EC8	YIPF6	YIPF6(#27)	Protein YIPF6 OS=Homo sapiens OX=9606 GN=YIPF6 PE=1 SV=2	27	AGLSDISISQDIP	50.88631034	+	1	-	R.PLFAGLSDIS#ISQDIPVEGEITIPM*R.S	3	Yes		8.44100	12.74900	10.10800	9.26800	9.96600	13.57900	9.24000	9.59400	7.98100	11.92400	8.72900	9.98500	8.42600	11.25700	8.18400	10.56700		0.83231	1.25714	0.99669	0.91386	0.98271	1.33899	0.91114	0.94600	0.78696	1.17578	0.86076	0.98459	0.83089	1.10999	0.80701	1.04194		0.98271	1.33899	0.91114	0.94600	0.87277	1.16593	0.84768	1.09445		-	-	0.146653	0.721346	-0.066121
47819	Q9BW85	YJU2	YJU2(#211)	Splicing factor YJU2 OS=Homo sapiens OX=9606 GN=YJU2 PE=1 SV=1	211	RRLLEDSDSEDEA	5000	+	1	-	R.LLEDS#DS#EDEAAPS#PLQPALR.P	2	Yes		7.86000	8.77900	7.61400	9.86100	7.30600	8.55200	7.53800	8.59100	12.99900	13.68200	11.07100	11.87200	10.42600	10.10600	10.12100	13.62200		0.92158	1.02937	0.89281	1.15623	0.85668	1.00272	0.88392	1.00737	1.52427	1.60431	1.29816	1.39209	1.22247	1.18494	1.18678	1.59731		0.85668	1.00272	0.88392	1.00737	0.84036	0.81456	0.81582	1.09803		-	-	0.268798	0.628633	-0.0797546
47820	Q9BW85	YJU2	YJU2(#213)	Splicing factor YJU2 OS=Homo sapiens OX=9606 GN=YJU2 PE=1 SV=1	213	LLEDSDSEDEAAP	5000	+	1	-	R.LLEDS#DS#EDEAAPS#PLQPALR.P	2	Yes		7.78000	8.89300	8.52200	6.84800	8.47300	8.38300	8.38900	7.93000	10.96400	9.90900	10.65600	10.56900	12.45100	14.14700	11.93100	14.15300		0.97117	1.11014	1.06385	0.85484	1.05771	1.04644	1.04725	0.98987	1.36866	1.23694	1.33022	1.31936	1.55425	1.76592	1.48940	1.76678		1.05771	1.04644	1.04725	0.98987	1.18302	1.34414	1.13366	1.34479		-	-	1.73553	0.118792	0.270006
47821	Q9BW85	YJU2	YJU2(#253)	Splicing factor YJU2 OS=Homo sapiens OX=9606 GN=YJU2 PE=1 SV=1	253	WEQSVGSLGSRPP	44.97967063	+	1	-	K.VEVWEQSVGS#LGSRPPLSR.L	1	Yes		10.49400	13.27000	11.95500	11.75700	10.10300	11.35500	9.51600	10.76000	10.54500	7.12400	8.84900	8.19500	7.79800	8.85000	9.84100	9.58900		0.88414	1.11800	1.00726	0.99060	0.85124	0.95667	0.80178	0.90654	0.88842	0.60018	0.74551	0.69049	0.65702	0.74562	0.82911	0.80786		0.85124	0.95667	0.80178	0.90654	0.89862	1.01979	1.13398	1.10492		-	-	1.33259	0.164145	0.23894
47822	Q9BW85	YJU2	YJU2(#276)	Splicing factor YJU2 OS=Homo sapiens OX=9606 GN=YJU2 PE=1 SV=1	276	KADPDCSNGQPQA	179.9427118	+	1	-	K.ADPDCS#N@GQPQAAPTPGAPQNR.K	1	Yes		9.50200	8.22000	8.73100	9.11000	9.44600	6.89300	8.31000	10.19500	14.72200	9.78700	10.43900	10.51100	10.85200	8.91500	12.12100	12.24700		1.06871	0.92459	0.98201	1.02468	1.06244	0.77535	0.93464	1.14667	1.65590	1.10080	1.17417	1.18227	1.22056	1.00271	1.36337	1.37746		1.06244	0.77535	0.93464	1.14667	0.95484	0.78442	1.06656	1.07758		-	-	0.0184552	0.964288	-0.00888503
47823	Q9BW85	YJU2	YJU2(#301)	Splicing factor YJU2 OS=Homo sapiens OX=9606 GN=YJU2 PE=1 SV=1	301	ANPTPLTPGASSL	20.36341462	+	1	-	K.EANPTPLT#PGASSLSQLGAYLDSDDSNGSN.-	5	Yes		8.74200	10.42000	9.32600	10.25800	7.74300	8.01200	7.38700	8.05100	12.62100	10.63500	10.81300	10.84600	10.27000	10.85800	11.40800	12.60900		0.90251	1.07573	0.96281	1.05895	0.79933	0.82717	0.76260	0.83116	1.30289	1.09789	1.11632	1.11972	1.06022	1.12093	1.17775	1.30172		0.79933	0.82717	0.76260	0.83116	0.91461	0.96698	1.01600	1.12294		-	-	2.04608	0.081557	0.317197
47824	Q9BW85	YJU2	YJU2(#313)	Splicing factor YJU2 OS=Homo sapiens OX=9606 GN=YJU2 PE=1 SV=1	313	LSQLGAYLDSDDS	4.649679069	-	1	-	K.EANPTPLT#PGASSLSQLGAY#LDSDDSNGSN.-	1	Yes		8.71800	9.97900	9.34500	10.70500	8.66200	9.01200	9.37600	8.87500	12.02800	9.99500	9.93600	10.65300	9.53000	10.42500	11.10700	11.65500		0.89999	1.03018	0.96470	1.10513	0.89420	0.93035	0.96793	0.91618	1.24167	1.03183	1.02571	1.09976	0.98382	1.07620	1.14659	1.20322		0.89420	0.93035	0.96793	0.91618	0.89459	0.97859	1.04260	1.09409		-	-	0.7468	0.451572	0.109886
47825	Q9BW85	YJU2	YJU2(#211;213)	Splicing factor YJU2 OS=Homo sapiens OX=9606 GN=YJU2 PE=1 SV=1	211;213	RRLLEDSDSEDEA;LLEDSDSEDEAAP	5000;5000	+	2	+	R.LLEDS#DS#EDEAAPSPLQPALRPNPTAILDEAPK.P	18	Yes		9.28800	9.61400	9.01800	11.84000	9.58100	8.45100	9.44500	9.66100	11.62300	10.41900	10.12900	10.23800	9.96300	9.21900	10.28300	11.22800		0.93437	0.96724	0.90721	1.19119	0.96393	0.85017	0.95020	0.97198	1.16931	1.04822	1.01905	1.02999	1.00235	0.92748	1.03448	1.12955		0.96393	0.85017	0.95020	0.97198	0.93972	0.86953	0.96984	1.05897		-	-	0.200903	0.800559	0.037728
47826	Q9BW85	YJU2	YJU2(#211;213;220)	Splicing factor YJU2 OS=Homo sapiens OX=9606 GN=YJU2 PE=1 SV=1	211;213;220	RRLLEDSDSEDEA;LLEDSDSEDEAAP;EDEAAPSPLQPAL	5000;5000;5000	+	3	+	R.LLEDS#DS#EDEAAPS#PLQPALR.P	1	Yes		8.11400	11.31500	9.18400	9.33500	12.16800	9.52900	8.12900	10.32600	11.23400	10.18400	11.12200	9.91500	9.35700	9.73500	9.73000	10.62100		0.85529	1.19269	0.96802	0.98399	1.28263	1.00448	0.85691	1.08844	1.18419	1.07343	1.17240	1.04515	0.98635	1.02620	1.02562	1.11959		1.28263	1.00448	0.85691	1.08844	0.88162	0.91724	0.91672	1.00071		-	-	0.599545	0.325379	-0.173512
47827	Q9BW85	YJU2	YJU2(#211;220)	Splicing factor YJU2 OS=Homo sapiens OX=9606 GN=YJU2 PE=1 SV=1	211;220	RRLLEDSDSEDEA;EDEAAPSPLQPAL	5000;5000	+	2	+	R.LLEDS#DSEDEAAPS#PLQPALRPNPTAILDEAPKPK.R	4	Yes		9.34000	8.51300	8.79300	10.51100	9.82900	8.83100	10.54600	10.05800	10.91600	9.09600	9.99400	9.63700	11.17100	10.10200	11.40600	11.25700		1.00548	0.91643	0.94655	1.13154	1.05808	0.95073	1.13529	1.08283	1.17513	0.97924	1.07588	1.03746	1.20260	1.08749	1.22790	1.21190		1.05808	0.95073	1.13529	1.08283	1.12716	1.01927	1.15087	1.13588		-	-	0.465821	0.623483	0.0699775
47828	Q9BW85	YJU2	YJU2(#213;220)	Splicing factor YJU2 OS=Homo sapiens OX=9606 GN=YJU2 PE=1 SV=1	213;220	LLEDSDSEDEAAP;EDEAAPSPLQPAL	5000;5000	+	2	+	R.LLEDSDS#EDEAAPS#PLQPALRPNPTAILDEAPK.P	1	Yes		7.67700	9.15900	8.74200	8.38200	8.52900	7.62200	7.79800	7.36300	12.69700	9.45800	13.03400	11.34500	11.32200	12.63900	13.04800	11.18500		0.90426	1.07883	1.02966	0.98725	1.00466	0.89780	0.91854	0.86721	1.49557	1.11398	1.53523	1.33634	1.33364	1.48867	1.53686	1.31746		1.00466	0.89780	0.91854	0.86721	0.97326	1.08640	1.12157	0.96145		-	-	1.20067	0.274379	0.165998
47829	Q9BW85	YJU2	YJU2(#301;313)	Splicing factor YJU2 OS=Homo sapiens OX=9606 GN=YJU2 PE=1 SV=1	301;313	ANPTPLTPGASSL;LSQLGAYLDSDDS	20.363414619;4.649679069	-	2	+	K.EANPTPLT#PGASSLSQLGAY#LDSDDSNGSN.-	1	Yes		9.87600	10.63700	10.11600	11.33800	8.38800	8.84600	8.92000	8.56400	10.63200	10.88200	9.76800	10.60300	9.81900	10.30000	10.25600	11.05700		0.94130	1.01382	0.96420	1.08068	0.79948	0.84311	0.85016	0.81622	1.01334	1.03715	0.93103	1.01060	0.93587	0.98167	0.97750	1.05388		0.79948	0.84311	0.85016	0.81622	0.93771	0.98361	0.97943	1.05596		-	-	2.772	0.106204	0.257583
47830	O15498	YKT6	YKT6(#114)	Synaptobrevin homolog YKT6 OS=Homo sapiens OX=9606 GN=YKT6 PE=1 SV=1	114	IDWPVGSPATIHY	150.5786691	+	1	-	R.IDWPVGS#PATIHYPALDGHLSR.Y	1	Yes		8.94800	6.63800	7.72400	10.13500	9.48100	8.74500	12.66400	9.84600	10.06900	9.65600	9.75700	10.14500	12.45900	10.67700	12.05200	11.00600		1.07022	0.79387	0.92376	1.21215	1.13399	1.04591	1.51463	1.17765	1.20431	1.15491	1.16691	1.21333	1.49011	1.27696	1.44141	1.31632		1.13399	1.04591	1.51463	1.17765	1.25762	1.07773	1.21652	1.11094		-	-	0.1532	0.762355	-0.0518209
47831	O15498	YKT6	YKT6(#172)	Synaptobrevin homolog YKT6 OS=Homo sapiens OX=9606 GN=YKT6 PE=1 SV=1	172	KLDDLVSKSEVLG	5000	+	1	-	K.LDDLVS#K.S	1	Yes		10.59400	8.52800	8.75900	7.57700	12.56300	17.87100	11.99900	16.99400	6.53500	6.84400	8.64600	6.13200	11.05300	8.70300	7.99300	9.20900		1.19513	0.96202	0.98807	0.85477	1.41726	2.01603	1.35360	1.91712	0.73727	0.77202	0.97538	0.69174	1.24691	0.98179	0.90171	1.03891		1.41726	2.01603	1.35360	1.91712	1.57021	1.23635	1.13551	1.30828		-	-	0.958624	0.119926	-0.340661
47832	P49750	YLPM1	YLPM1(#756)	YLP motif-containing protein 1 OS=Homo sapiens OX=9606 GN=YLPM1 PE=1 SV=4	756	RSSYLESPRGPRF	143.5627242	+	1	-	R.SSYLES#PR.G	1	Yes		9.01200	9.21300	9.41200	8.87700	8.68900	8.68300	8.66800	8.90900	12.13100	12.00200	10.09200	12.01800	9.71300	10.39600	11.43000	10.75300		0.98725	1.00923	1.03107	0.97244	0.95186	0.95119	0.94948	0.97597	1.32889	1.31474	1.10550	1.31649	1.06400	1.13879	1.25212	1.17787		0.95186	0.95119	0.94948	0.97597	0.84018	0.89923	0.98872	0.93009		-	-	0.582094	0.628348	-0.0679461
47833	P49750	YLPM1	YLPM1(#829)	YLP motif-containing protein 1 OS=Homo sapiens OX=9606 GN=YLPM1 PE=1 SV=4	829	TPSTSLSPRQSGP	56.17426078	+	1	-	R.GPASQFYITPSTSLS#PR.Q	4	Yes		8.21400	8.17400	8.15800	9.26500	8.34000	6.77200	8.00500	7.86600	12.50700	12.17300	10.76200	12.01700	11.62300	11.19900	12.48100	12.44500		0.97177	0.96703	0.96512	1.09608	0.98668	0.80116	0.94704	0.93064	1.47971	1.44017	1.27327	1.42169	1.37516	1.32498	1.47655	1.47235		0.98668	0.80116	0.94704	0.93064	0.97966	0.94391	1.05190	1.04890		-	-	0.878174	0.360215	0.137644
47834	P49750	YLPM1	YLPM1(#898)	YLP motif-containing protein 1 OS=Homo sapiens OX=9606 GN=YLPM1 PE=1 SV=4	898	DVKAAQSNENLSD	102.8230192	+	1	-	K.AAQS#NENLSDSQQEPPK.S	1	Yes		10.55300	10.27500	10.33400	10.27100	7.94900	7.33300	6.53600	8.00700	12.34300	11.43100	12.87700	11.48800	10.51000	9.57200	11.17400	9.34600		1.01880	0.99196	0.99765	0.99160	0.76742	0.70788	0.63096	0.77301	1.19162	1.10354	1.24310	1.10903	1.01461	0.92406	1.07873	0.90229		0.76742	0.70788	0.63096	0.77301	0.87329	0.79536	0.92848	0.77661		-	-	1.34713	0.173073	0.229473
47835	P49750	YLPM1	YLPM1(#905)	YLP motif-containing protein 1 OS=Homo sapiens OX=9606 GN=YLPM1 PE=1 SV=4	905	NENLSDSQQEPPK	27.23657456	+	1	-	K.AAQSNENLSDS#QQEPPK.S	2	Yes		10.15200	11.21600	10.86900	10.89700	8.73100	11.98500	9.83000	9.58000	9.29200	10.66600	9.16100	10.31200	8.53900	9.94100	9.69700	9.13300		0.94146	1.04007	1.00789	1.01058	0.80965	1.11140	0.91156	0.88836	0.86166	0.98914	0.84956	0.95629	0.79191	0.92192	0.89925	0.84692		0.80965	1.11140	0.91156	0.88836	0.86626	1.00849	0.98369	0.92644		-	-	0.106363	0.850847	0.0315398
47836	P49750	YLPM1	YLPM1(#1089)	YLP motif-containing protein 1 OS=Homo sapiens OX=9606 GN=YLPM1 PE=1 SV=4	1089	LVRPGSSREKVPG	18.65308014	+	1	-	R.GLVRPGSS#R.E	1	Yes		9.09700	7.43700	8.21900	7.08200	12.04700	11.00300	8.99200	13.98000	10.86200	10.44000	9.72700	9.73100	10.80700	8.82200	12.23900	9.51600		1.14305	0.93442	1.03269	0.88985	1.51371	1.38257	1.12979	1.75660	1.36481	1.31180	1.22222	1.22267	1.35788	1.10852	1.53778	1.19574		1.51371	1.38257	1.12979	1.75660	1.06054	0.86578	1.20104	0.93390		-	-	1.57741	0.041005	-0.503002
47837	P49750	YLPM1	YLPM1(#1249)	YLP motif-containing protein 1 OS=Homo sapiens OX=9606 GN=YLPM1 PE=1 SV=4	1249	NREDRFSAPPSRS	126.818419	+	1	-	R.EDRFS#APPSR.S	2	Yes		10.06700	8.48500	9.63300	7.44100	7.80800	15.84600	9.70800	11.50000	9.70700	10.01700	10.82600	10.18500	9.62600	10.11300	10.67600	8.36200		1.13027	0.95267	1.08157	0.83549	0.87666	1.77921	1.09007	1.29118	1.08994	1.12466	1.21551	1.14361	1.08080	1.13549	1.19869	0.93894		0.87666	1.77921	1.09007	1.29118	0.94523	0.99305	1.04833	0.82116		-	-	0.712148	0.139882	-0.360797
47838	P49750	YLPM1	YLPM1(#1303)	YLP motif-containing protein 1 OS=Homo sapiens OX=9606 GN=YLPM1 PE=1 SV=4	1303	MDMYDRSLDNEWD	86.18997508	+	1	-	R.ISRPMDMYDRS#LDNEWDR.D	1	Yes		10.87700	5.55700	6.60200	14.05900	11.76700	10.20900	10.13300	16.32900	5.48900	7.42600	6.22800	5.37500	16.77900	7.96200	15.15700	10.05100		1.17291	0.59926	0.71185	1.51598	1.26886	1.10081	1.09264	1.76071	0.59187	0.80078	0.67153	0.57962	1.80925	0.85852	1.63438	1.08379		1.26886	1.10081	1.09264	1.76071	2.73735	1.29892	2.47278	1.63974		-	-	1.01027	0.0510935	0.60569
47839	P49750	YLPM1	YLPM1(#1414)	YLP motif-containing protein 1 OS=Homo sapiens OX=9606 GN=YLPM1 PE=1 SV=4	1414	SDVDRHSPMAEHM	347.124535	+	1	-	R.HS#PMAEHMPSSHHSSEMMGSDASLDSDQGLGGVMVLSQR.Q	1	Yes		6.37500	5.68400	5.96000	7.93900	11.40900	12.97000	13.27200	11.39800	7.84300	7.80600	10.67700	8.40400	13.87100	12.71800	13.55600	10.11700		0.98239	0.87580	0.91842	1.22339	1.75814	1.99865	2.04513	1.75644	1.20854	1.20285	1.64524	1.29500	2.13749	1.95981	2.08892	1.55901		1.75814	1.99865	2.04513	1.75644	1.59763	1.46483	1.56134	1.16526		-	-	1.62244	0.0644068	-0.39191
47840	P49750	YLPM1	YLPM1(#1578)	YLP motif-containing protein 1 OS=Homo sapiens OX=9606 GN=YLPM1 PE=1 SV=4	1578	ERWDEDSFYGLWD	174.9411395	+	1	-	R.WDEDS#FYGLWDTNDEQGLNSEFK.S	1	Yes		16.42900	4.90000	8.17500	5.52600	18.74000	15.99700	12.89600	34.04500	2.64600	2.97200	2.94700	2.20600	12.91700	4.80600	8.32900	6.46900		1.87597	0.55951	0.93353	0.63099	2.13989	1.82659	1.47260	3.88754	0.30213	0.33931	0.33655	0.25187	1.47496	0.54878	0.95102	0.73864		2.13989	1.82659	1.47260	3.88754	4.79716	1.78484	3.09309	2.40237		-	-	0.38664	0.218483	0.376607
47841	P49750	YLPM1	YLPM1(#1770)	YLP motif-containing protein 1 OS=Homo sapiens OX=9606 GN=YLPM1 PE=1 SV=4	1770	PSYDRKSDRPVYE	109.3195165	+	1	-	R.KS#DRPVYEGPSMFGGER.R	1	Yes		18.93600	14.23000	16.75900	15.13500	4.20100	3.47000	3.64100	4.33400	15.55500	19.10000	14.66000	17.10700	3.46900	2.91200	3.62000	2.87000		1.16421	0.87490	1.03039	0.93050	0.25829	0.21331	0.22384	0.26645	0.95634	1.17426	0.90133	1.05178	0.21329	0.17905	0.22258	0.17645		0.25829	0.21331	0.22384	0.26645	0.20892	0.17538	0.21801	0.17284		-	-	1.43823	0.10544	-0.311798
47842	P49750	YLPM1	YLPM1(#2035)	YLP motif-containing protein 1 OS=Homo sapiens OX=9606 GN=YLPM1 PE=1 SV=4	2035	DAEEEESELGYIP	155.2301823	+	1	-	K.DAEEEES#ELGYIPK.S	2	Yes		9.86800	9.30600	9.93300	8.77900	10.17900	9.07700	9.08300	10.77000	13.02200	11.10200	10.07900	11.46400	8.73500	8.52300	10.69600	9.38400		1.04192	0.98251	1.04870	0.92687	1.07476	0.95840	0.95903	1.13717	1.37485	1.17215	1.06420	1.21034	0.92221	0.89991	1.12928	0.99078		1.07476	0.95840	0.95903	1.13717	0.76507	0.74658	0.93686	0.82196		-	-	1.88171	0.0773717	-0.337807
47843	Q96TA2	YME1L1	YME1L1(#321)	ATP-dependent zinc metalloprotease YME1L1 OS=Homo sapiens OX=9606 GN=YME1L1 PE=1 SV=2	321	SVRFRTTTGLDSA	11.34181692	-	1	-	R.TT#TGLDSAVDPVQM*K.N	2	Yes		8.16900	12.86600	10.14800	13.09900	7.70000	9.39700	6.69600	8.74900	13.82100	6.94200	9.96300	8.60500	8.30100	9.86800	13.85300	11.82200		0.73789	1.16218	0.91669	1.18325	0.69550	0.84884	0.60482	0.79031	1.24840	0.62708	0.89993	0.77731	0.74983	0.89140	1.25137	1.06790		0.69550	0.84884	0.60482	0.79031	0.84423	1.00362	1.40892	1.20235		-	-	1.56955	0.0300589	0.586314
47844	Q96TA2	YME1L1	YME1L1(#704)	ATP-dependent zinc metalloprotease YME1L1 OS=Homo sapiens OX=9606 GN=YME1L1 PE=1 SV=2	704	LGVMTYSDTGKLS	24.65569147	+	1	-	K.LGVM*TYS#DTGK.L	2	Yes		10.50300	8.87500	10.13200	7.66600	10.46700	12.83400	12.91300	11.45300	8.25300	8.04200	8.99100	8.67900	10.69800	11.04400	9.64000	9.80900		1.13011	0.95495	1.09013	0.82481	1.12620	1.38088	1.38937	1.23230	0.88797	0.86531	0.96737	0.93385	1.15107	1.18830	1.03719	1.05545		1.12620	1.38088	1.38937	1.23230	1.25990	1.30064	1.13525	1.15524		-	-	0.38306	0.609902	-0.0770848
47845	Q86U90	YRDC	YRDC(#37)	YrdC domain-containing protein, mitochondrial OS=Homo sapiens OX=9606 GN=YRDC PE=1 SV=1	37	RLFRPPSPAPAAP	5000	+	1	-	R.LFRPPS#PAPAAPGAR.L	11	Yes		8.19100	8.47700	8.36000	7.91100	10.03500	10.11500	9.29300	9.73900	10.58600	10.78100	11.59900	10.82600	11.19500	11.31200	11.11200	10.46700		0.99465	1.02948	1.01521	0.96066	1.21862	1.22837	1.12853	1.18267	1.28552	1.30927	1.40861	1.31471	1.35954	1.37370	1.34936	1.27113		1.21862	1.22837	1.12853	1.18267	1.02258	1.03322	1.01492	0.95608		-	-	3.16958	0.116194	-0.240824
47846	Q86U90	YRDC	YRDC(#60)	YrdC domain-containing protein, mitochondrial OS=Homo sapiens OX=9606 GN=YRDC PE=1 SV=1	60	GAVQAASPERAGW	312.5916621	+	1	-	R.LPGSGAVQ@AAS#PER.A	7	Yes		10.13900	11.23900	11.42300	10.12300	8.63700	7.99800	8.33800	7.18600	10.09200	11.57600	10.75800	12.04100	9.55300	11.28400	10.76100	8.85300		0.94485	1.04734	1.06447	0.94334	0.80485	0.74536	0.77703	0.66970	0.94045	1.07873	1.00248	1.12204	0.89023	1.05150	1.00281	0.82500		0.80485	0.74536	0.77703	0.66970	0.85935	1.01504	0.96803	0.79639		-	-	1.46487	0.125882	0.276384
47847	Q96MU7	YTHDC1	YTHDC1(#122)	YTH domain-containing protein 1 OS=Homo sapiens OX=9606 GN=YTHDC1 PE=1 SV=3	122	RLSSSASREPYKN	110.922917	+	1	-	R.LSSSAS#REPYK.N	1	Yes		12.41100	19.01400	15.10500	10.95400	12.13100	10.75300	6.11600	9.42100	7.26400	11.38600	9.77100	9.19100	6.51300	7.55900	6.49300	5.91900		0.86358	1.32307	1.05110	0.76225	0.84413	0.74822	0.42560	0.65553	0.50547	0.79231	0.67988	0.63957	0.45317	0.52597	0.45180	0.41188		0.84413	0.74822	0.42560	0.65553	0.69260	0.80385	0.69050	0.62949		-	-	0.19144	0.58727	0.114242
47848	Q96MU7	YTHDC1	YTHDC1(#273)	YTH domain-containing protein 1 OS=Homo sapiens OX=9606 GN=YTHDC1 PE=1 SV=3	273	RSEASDSGSESVS	37.41775447	+	1	-	R.SEASDS#GSESVSFTDGSVR.S	1	Yes		9.95900	9.45800	9.83900	10.21900	8.67600	7.61100	9.04000	8.81900	12.02600	9.22600	9.92700	10.15500	10.86300	10.45400	11.85000	11.87700		1.00915	0.95839	0.99695	1.03550	0.87918	0.77124	0.91598	0.89365	1.21857	0.93482	1.00594	1.02900	1.10077	1.05927	1.20077	1.20349		0.87918	0.77124	0.91598	0.89365	1.05127	1.01164	1.14678	1.14938		-	-	2.40739	0.0674903	0.334178
47849	Q96MU7	YTHDC1	YTHDC1(#275)	YTH domain-containing protein 1 OS=Homo sapiens OX=9606 GN=YTHDC1 PE=1 SV=3	275	EASDSGSESVSFT	27.66226997	+	1	-	R.SEASDSGS#ESVSFTDGSVR.S	1	Yes		10.73200	11.70500	11.24700	9.16000	9.13500	4.26600	5.62400	7.02300	14.00100	11.57100	10.03500	11.43200	10.59100	9.71600	10.88200	12.88000		1.00199	1.09281	1.05001	0.85519	0.85285	0.39826	0.52504	0.65569	1.30718	1.08023	0.93687	1.06726	0.98879	0.90709	1.01593	1.20247		0.85285	0.39826	0.52504	0.65569	0.90063	0.82621	0.92536	1.09526		-	-	1.24086	0.0316302	0.672163
47850	Q96MU7	YTHDC1	YTHDC1(#308)	YTH domain-containing protein 1 OS=Homo sapiens OX=9606 GN=YTHDC1 PE=1 SV=3	308	KRARGISPIVFDR	5000	+	1	-	R.GIS#PIVFDR.S	12	Yes		10.51700	11.23200	11.28200	9.66300	9.29500	9.78600	9.46200	8.95800	10.08500	9.99200	10.14700	10.46600	9.35600	10.46100	9.73300	9.56300		0.98528	1.05235	1.05702	0.90535	0.87086	0.91687	0.88652	0.83931	0.94482	0.93611	0.95065	0.98052	0.87652	0.98011	0.91187	0.89598		0.87086	0.91687	0.88652	0.83931	0.91973	1.02842	0.95682	0.94014		-	-	1.56001	0.344471	0.129346
47851	Q96MU7	YTHDC1	YTHDC1(#318)	YTH domain-containing protein 1 OS=Homo sapiens OX=9606 GN=YTHDC1 PE=1 SV=3	318	FDRSGSSASESYA	18.65431454	+	1	-	R.GISPIVFDRS#GSS#ASESYAGSEK.K	1	Yes		10.40800	10.48700	11.28400	9.35000	9.90200	4.61700	6.98100	7.03300	13.08800	14.04900	9.13700	13.70400	9.20600	9.38800	11.34300	10.02300		1.00247	1.01006	1.08686	0.90061	0.95380	0.44468	0.67236	0.67741	1.26063	1.35323	0.88006	1.31997	0.88672	0.90423	1.09256	0.96541		0.95380	0.44468	0.67236	0.67741	0.73680	0.75135	0.90784	0.80219		-	-	0.481974	0.247915	0.26534
47852	Q96MU7	YTHDC1	YTHDC1(#326)	YTH domain-containing protein 1 OS=Homo sapiens OX=9606 GN=YTHDC1 PE=1 SV=3	326	SESYAGSEKKHEK	145.0147792	+	1	-	R.SGSSASESYAGS#EK.K	1	Yes		9.93100	10.13100	10.00800	10.05600	9.36500	8.94500	7.93500	9.56000	10.23400	12.51800	9.08900	10.98100	9.89000	9.82800	11.31800	10.21200		0.99000	1.00993	0.99763	1.00245	0.93355	0.89169	0.79104	0.95300	1.02022	1.24785	0.90604	1.09461	0.98592	0.97971	1.12820	1.01799		0.93355	0.89169	0.79104	0.95300	0.92385	0.91803	1.05718	0.95391		-	-	0.703429	0.447075	0.111415
47853	Q96MU7	YTHDC1	YTHDC1(#424)	YTH domain-containing protein 1 OS=Homo sapiens OX=9606 GN=YTHDC1 PE=1 SV=3	424	ESHHGGSPIHWVL	135.5258543	+	1	-	R.LSSESHHGGS#PIHWVLPAGMSAK.M	11	Yes		7.46800	2.77300	4.64000	6.79900	9.19300	7.09000	19.34100	10.51200	9.79900	10.64300	9.25400	11.08500	16.88200	10.45300	12.58600	11.48000		1.37788	0.51162	0.85608	1.25442	1.69609	1.30814	3.56839	1.93937	1.80782	1.96353	1.70735	2.04518	3.11472	1.92850	2.32213	2.11801		1.69609	1.30814	3.56839	1.93937	1.65591	1.02527	1.23454	1.12602		-	-	0.945185	0.0479194	-0.675221
47854	Q96MU7	YTHDC1	YTHDC1(#545)	YTH domain-containing protein 1 OS=Homo sapiens OX=9606 GN=YTHDC1 PE=1 SV=3	545	DYDIHNSRKKPRI	391.4336924	+	1	-	R.RPEDYDIHNS#R.K	1	Yes		8.64000	9.46600	11.66700	2.72700	9.35300	16.46500	11.59400	8.24700	7.14500	8.88000	10.83900	11.21100	9.63800	17.73000	8.33200	8.06500		1.06335	1.16502	1.43596	0.33567	1.15115	2.02650	1.42698	1.01498	0.87938	1.09286	1.33405	1.37985	1.18627	2.18216	1.02543	0.99258		1.15115	2.02650	1.42698	1.01498	1.01258	1.86265	0.87529	0.84724		-	-	0.40776	0.236669	-0.318162
47855	Q96MU7	YTHDC1	YTHDC1(#588)	YTH domain-containing protein 1 OS=Homo sapiens OX=9606 GN=YTHDC1 PE=1 SV=3	588	DVFLNGSYNDYVR	269.4469238	+	1	-	R.DVFLN@GS#YNDYVR.E	10	Yes		9.34000	9.73400	9.14800	8.19300	13.43700	15.15800	11.62400	14.52000	7.56200	8.03700	8.52000	7.42500	9.75900	9.32800	8.62900	9.58600		1.02592	1.06924	1.00487	0.89998	1.47594	1.66494	1.27685	1.59486	0.83066	0.88283	0.93582	0.81561	1.07191	1.02456	0.94779	1.05298		1.47594	1.66494	1.27685	1.59486	1.23744	1.18278	1.09415	1.21558		-	-	1.71492	0.0797382	-0.34062
47856	Q96MU7	YTHDC1	YTHDC1(#315;318)	YTH domain-containing protein 1 OS=Homo sapiens OX=9606 GN=YTHDC1 PE=1 SV=3	315;318	PIVFDRSGSSASE;FDRSGSSASESYA	37.141228993;18.654314539	+	2	+	R.GISPIVFDRS#GSS#ASESYAGSEK.K	1	Yes		10.54400	8.86400	10.05300	10.45000	6.06600	3.35600	4.24600	5.79600	17.96300	12.73900	11.46400	13.57300	10.51100	8.51000	15.36600	10.49900		1.05678	0.88840	1.00749	1.04733	0.60797	0.33631	0.42557	0.58092	1.80026	1.27678	1.14901	1.36028	1.05341	0.85286	1.54005	1.05227		0.60797	0.33631	0.42557	0.58092	0.75428	0.61068	1.10273	0.75346		-	-	1.45411	0.0226021	0.729956
47857	Q9H6S0	YTHDC2	YTHDC2(#23)	3'-5' RNA helicase YTHDC2 OS=Homo sapiens OX=9606 GN=YTHDC2 PE=1 SV=2	23	GGGGGPSPCGPGG	5000	+	1	-	R.QPAPGGGGGGGPS#PCGPGGGGR.A	5	Yes		8.08600	6.32100	7.03300	7.24800	8.02100	5.30500	6.24300	7.71500	13.29300	13.56100	12.23000	12.59300	14.48800	11.09400	14.36800	12.40200		1.12741	0.88137	0.98065	1.01058	1.11834	0.73969	0.87045	1.07577	1.85350	1.89092	1.70531	1.75586	2.02018	1.54693	2.00333	1.72926		1.11834	0.73969	0.87045	1.07577	1.12145	0.85874	1.11210	0.95995		-	-	0.247071	0.575251	0.102124
47858	Q9H6S0	YTHDC2	YTHDC2(#82)	3'-5' RNA helicase YTHDC2 OS=Homo sapiens OX=9606 GN=YTHDC2 PE=1 SV=2	82	AFIHRLSQSLGLV	48.43100821	+	1	-	R.LS#QSLGLVSK.S	1	Yes		13.81900	22.39800	17.82500	15.45700	8.59500	10.18900	6.90300	6.38800	6.36300	10.33100	10.14700	9.40500	5.22100	7.33000	4.94400	4.68400		0.79533	1.28912	1.02591	0.88964	0.49469	0.58644	0.39731	0.36766	0.36623	0.59459	0.58400	0.54133	0.30049	0.42187	0.28456	0.26960		0.49469	0.58644	0.39731	0.36766	0.57615	0.80890	0.54563	0.51693		-	-	0.99518	0.0917601	0.408525
47859	Q9H6S0	YTHDC2	YTHDC2(#1089)	3'-5' RNA helicase YTHDC2 OS=Homo sapiens OX=9606 GN=YTHDC2 PE=1 SV=2	1089	DGIPNDSSDSEME	51.91340978	+	1	-	R.VDGIPNDS#S#DSEMEDK.T	1	Yes		9.16300	8.77700	8.90400	8.80200	9.99200	9.58600	10.58400	9.63800	10.15100	9.64600	11.10000	10.03300	11.47900	11.09900	10.05900	10.98700		1.02822	0.98494	0.99911	0.98773	1.12116	1.07562	1.18761	1.08152	1.13911	1.08236	1.24555	1.12581	1.28806	1.24539	1.12878	1.23289		1.12116	1.07562	1.18761	1.08152	1.12180	1.08464	0.98308	1.07376		-	-	0.610227	0.619909	-0.0676687
47860	Q9H6S0	YTHDC2	YTHDC2(#1090)	3'-5' RNA helicase YTHDC2 OS=Homo sapiens OX=9606 GN=YTHDC2 PE=1 SV=2	1090	GIPNDSSDSEMED	35.27812681	+	1	-	R.VDGIPNDS#S#DSEMEDK.T	10	Yes		9.17700	9.54600	9.01600	10.36600	10.69400	11.27300	10.61200	10.63800	8.95200	9.52400	10.24800	9.19500	10.61200	10.26800	9.82700	10.05300		0.96339	1.00208	0.94643	1.08811	1.12261	1.18336	1.11394	1.11667	0.93969	0.99981	1.07580	0.96529	1.11393	1.07789	1.03155	1.05528		1.12261	1.18336	1.11394	1.11667	1.11937	1.08314	1.03658	1.06043		-	-	1.32724	0.542348	-0.0778658
47861	Q9H6S0	YTHDC2	YTHDC2(#1092)	3'-5' RNA helicase YTHDC2 OS=Homo sapiens OX=9606 GN=YTHDC2 PE=1 SV=2	1092	PNDSSDSEMEDKT	25.43017073	+	1	-	R.VDGIPNDS#SDS#EMEDK.T	7	Yes		9.13000	11.19600	9.90400	9.94800	9.70300	11.35700	9.44700	9.46500	9.54200	9.88300	10.88900	9.80900	9.64300	10.74600	9.21900	10.12000		0.90897	1.11467	0.98597	0.99039	0.96596	1.13061	0.94046	0.94229	0.94995	0.98390	1.08407	0.97653	0.96006	1.06983	0.91783	1.00751		0.96596	1.13061	0.94046	0.94229	0.96140	1.07132	0.91910	1.00891		-	-	0.0208969	0.976134	-0.00489899
47862	Q9H6S0	YTHDC2	YTHDC2(#1183)	3'-5' RNA helicase YTHDC2 OS=Homo sapiens OX=9606 GN=YTHDC2 PE=1 SV=2	1183	QRPRPMSSEELPL	136.0277214	+	1	-	R.PRPMS#S#EELPLASSWR.S	16	Yes		13.47500	14.30900	13.69000	15.09800	8.91300	9.83700	9.37900	8.96900	9.51900	10.05000	10.09700	9.89200	6.63700	6.86900	6.58800	6.67800		0.95276	1.01176	0.96795	1.06753	0.63020	0.69554	0.66313	0.63413	0.67303	0.71057	0.71389	0.69944	0.46926	0.48571	0.46582	0.47218		0.63020	0.69554	0.66313	0.63413	0.67110	0.69462	0.66619	0.67527		-	-	0.573886	0.72895	0.0464512
47863	Q9H6S0	YTHDC2	YTHDC2(#1184)	3'-5' RNA helicase YTHDC2 OS=Homo sapiens OX=9606 GN=YTHDC2 PE=1 SV=2	1184	RPRPMSSEELPLA	119.9322368	+	1	-	R.PRPMS#S#EELPLASSWR.S	2	Yes		10.90000	10.93700	10.16900	13.96900	9.14600	9.35400	9.48300	9.78000	10.78500	10.40600	10.83300	9.91300	8.85300	7.91800	8.32600	9.22800		0.94836	0.95152	0.88477	1.21534	0.79574	0.81380	0.82504	0.85092	0.93836	0.90540	0.94250	0.86245	0.77025	0.68890	0.72438	0.80287		0.79574	0.81380	0.82504	0.85092	0.84441	0.75522	0.79412	0.88017		-	-	0.050581	0.960098	-0.00774708
47864	Q9H6S0	YTHDC2	YTHDC2(#1192)	3'-5' RNA helicase YTHDC2 OS=Homo sapiens OX=9606 GN=YTHDC2 PE=1 SV=2	1192	ELPLASSWRSNNS	25.90197841	+	1	-	R.PMSSEELPLASS#WR.S	4	Yes		9.11900	7.72700	7.71000	12.57700	12.01600	17.87100	15.01000	16.58500	7.53200	6.52400	8.32300	6.49500	8.75700	7.09200	8.87200	7.79000		0.98233	0.83239	0.83049	1.35479	1.29433	1.92507	1.61686	1.78654	0.81138	0.70279	0.89655	0.69963	0.94331	0.76391	0.95567	0.83919		1.29433	1.92507	1.61686	1.78654	1.21313	0.98241	1.22902	1.07922		-	-	1.87044	0.0277021	-0.547
47865	Q9H6S0	YTHDC2	YTHDC2(#1202)	3'-5' RNA helicase YTHDC2 OS=Homo sapiens OX=9606 GN=YTHDC2 PE=1 SV=2	1202	NNSRKSSADTEFS	44.67244366	+	1	-	R.KSS#ADTEFSDECTTAER.V	2	Yes		13.03600	10.56900	12.10900	10.68200	14.56700	10.12700	11.07500	12.69500	7.74400	6.77900	9.31900	7.42300	9.70300	7.92300	9.63400	6.61400		1.12390	0.91118	1.04398	0.92093	1.25587	0.87313	0.95486	1.09446	0.66764	0.58441	0.80347	0.63994	0.83657	0.68305	0.83059	0.57026		1.25587	0.87313	0.95486	1.09446	1.24146	1.01363	1.23257	0.84625		-	-	0.103259	0.795654	0.049097
47866	Q9H6S0	YTHDC2	YTHDC2(#1221)	3'-5' RNA helicase YTHDC2 OS=Homo sapiens OX=9606 GN=YTHDC2 PE=1 SV=2	1221	ERVLMKSPSPALH	5000	+	1	-	K.S#PS#PALHPPQK.Y	3	Yes		8.32900	8.17800	8.13300	8.54600	11.60300	10.88100	15.09800	9.64800	8.60500	10.22700	11.22500	10.37800	10.65500	11.08300	7.33700	10.07300		1.00392	0.98570	0.98031	1.03007	1.39849	1.31143	1.81968	1.16279	1.03717	1.23261	1.35290	1.25088	1.28419	1.33587	0.88432	1.21413		1.39849	1.31143	1.81968	1.16279	1.05400	1.09642	0.72581	0.99650		-	-	1.55084	0.0351274	-0.553498
47867	Q9H6S0	YTHDC2	YTHDC2(#1223)	3'-5' RNA helicase YTHDC2 OS=Homo sapiens OX=9606 GN=YTHDC2 PE=1 SV=2	1223	VLMKSPSPALHPP	5000	+	1	-	K.S#PS#PALHPPQK.Y	3	Yes		8.78700	8.08000	8.95700	7.06800	9.05600	7.43500	9.02100	7.79500	11.59900	12.56300	11.92800	13.07300	11.40400	11.89300	10.94100	10.40000		1.06860	0.98258	1.08931	0.85951	1.10134	0.90420	1.09711	0.94798	1.41058	1.52782	1.45063	1.58988	1.38691	1.44629	1.33051	1.26473		1.10134	0.90420	1.09711	0.94798	0.92787	0.96760	0.89013	0.84612		-	-	0.887504	0.323136	-0.153462
47868	Q9H6S0	YTHDC2	YTHDC2(#1258)	3'-5' RNA helicase YTHDC2 OS=Homo sapiens OX=9606 GN=YTHDC2 PE=1 SV=2	1258	SLKSTDSSSYPSP	18.13597521	+	1	-	K.STDS#SSYPSPCASPSPPSSGK.G	1	Yes		10.26300	7.99900	7.94800	10.29500	13.26300	8.98800	10.17500	13.91900	9.30700	10.39600	9.19300	8.31800	11.99700	7.80100	8.96000	11.17800		1.12457	0.87646	0.87089	1.12808	1.45327	0.98484	1.11488	1.52514	1.01973	1.13905	1.00733	0.91136	1.31453	0.85472	0.98176	1.22481		1.45327	0.98484	1.11488	1.52514	1.28955	0.83848	0.96311	1.20154		-	-	0.531775	0.253166	-0.239911
47869	Q9H6S0	YTHDC2	YTHDC2(#1267)	3'-5' RNA helicase YTHDC2 OS=Homo sapiens OX=9606 GN=YTHDC2 PE=1 SV=2	1267	YPSPCASPSPPSS	20.36908766	+	1	-	K.STDSSSYPS#PCAS#PSPPSSGK.G	1	Yes		6.14600	8.42700	6.68300	9.83200	10.13300	5.78400	6.46900	7.64200	12.40100	16.03700	10.02700	12.83400	10.93700	10.70800	12.42600	13.51500		0.79079	1.08424	0.85987	1.26510	1.30381	0.74421	0.83239	0.98324	1.59563	2.06347	1.29009	1.65135	1.40726	1.37773	1.59878	1.73890		1.30381	0.74421	0.83239	0.98324	0.85281	0.83492	0.96888	1.05379		-	-	0.0561898	0.878928	-0.031332
47870	Q9H6S0	YTHDC2	YTHDC2(#1269)	3'-5' RNA helicase YTHDC2 OS=Homo sapiens OX=9606 GN=YTHDC2 PE=1 SV=2	1269	SPCASPSPPSSGK	62.24190113	+	1	-	K.STDSSSYPSPCASPS#PPSSGK.G	2	Yes		8.67300	8.10400	7.80200	9.21100	9.84100	10.14600	8.81000	11.95700	10.32100	11.32100	8.50400	9.45100	11.43400	9.74500	11.71500	12.96500		1.02670	0.95937	0.92357	1.09037	1.16494	1.20115	1.04289	1.41549	1.22182	1.34019	1.00675	1.11887	1.35361	1.15368	1.38686	1.53481		1.16494	1.20115	1.04289	1.41549	1.15505	0.98445	1.18342	1.30967		-	-	0.179169	0.730888	-0.0573668
47871	Q9H6S0	YTHDC2	YTHDC2(#1277)	3'-5' RNA helicase YTHDC2 OS=Homo sapiens OX=9606 GN=YTHDC2 PE=1 SV=2	1277	PSSGKGSKSPSPR	37.70586993	+	1	-	K.STDSSSYPSPCASPSPPSSGKGS#K.S	1	Yes		8.64100	7.93200	7.46900	7.64500	9.33700	8.71300	7.50800	10.39800	11.38900	11.42700	12.50300	9.98100	13.41100	10.40400	10.16500	13.07900		1.09078	1.00126	0.94283	0.96512	1.17871	1.09997	0.94776	1.31265	1.43767	1.44254	1.57832	1.25993	1.69302	1.31333	1.28324	1.65102		1.17871	1.09997	0.94776	1.31265	1.18425	0.91866	0.89761	1.15487		-	-	0.391596	0.455468	-0.129102
47872	Q9H6S0	YTHDC2	YTHDC2(#1279)	3'-5' RNA helicase YTHDC2 OS=Homo sapiens OX=9606 GN=YTHDC2 PE=1 SV=2	1279	SGKGSKSPSPRPN	5000	+	1	-	K.S#PS#PRPNMPVR.Y	1	Yes		5.65400	5.51100	4.87100	8.25500	12.18900	8.37900	9.74100	12.77800	10.93000	10.37000	8.38900	8.65900	13.90500	10.21300	13.44700	16.70800		0.93098	0.90748	0.80217	1.35937	2.00721	1.37978	1.60412	2.10424	1.79994	1.70770	1.38138	1.42596	2.28981	1.68173	2.21442	2.75136		2.00721	1.37978	1.60412	2.10424	1.45040	1.06523	1.40265	1.74275		-	-	0.793692	0.144073	-0.326881
47873	Q9H6S0	YTHDC2	YTHDC2(#1089;1090)	3'-5' RNA helicase YTHDC2 OS=Homo sapiens OX=9606 GN=YTHDC2 PE=1 SV=2	1089;1090	DGIPNDSSDSEME;GIPNDSSDSEMED	51.913409778;35.278126814	+	2	+	R.VDGIPNDS#S#DSEMEDK.T	6	Yes		8.43200	8.74100	8.75300	8.66000	9.45000	9.17600	10.06600	8.95900	10.97600	10.31000	10.77800	10.93100	10.89500	11.55100	11.06200	11.25900		0.97520	1.01095	1.01236	1.00150	1.09297	1.06128	1.16412	1.03612	1.26945	1.19240	1.24652	1.26425	1.26006	1.33590	1.27930	1.30208		1.09297	1.06128	1.16412	1.03612	1.01360	1.07460	1.02908	1.04740		-	-	0.723048	0.63765	-0.0629836
47874	Q9H6S0	YTHDC2	YTHDC2(#1089;1092)	3'-5' RNA helicase YTHDC2 OS=Homo sapiens OX=9606 GN=YTHDC2 PE=1 SV=2	1089;1092	DGIPNDSSDSEME;PNDSSDSEMEDKT	51.913409778;25.430170729	+	2	+	R.VDGIPNDS#SDS#EMEDK.T	1	Yes		9.96100	8.44400	9.15000	9.72800	9.96600	8.88100	10.36400	9.71700	9.34300	8.32700	10.44200	8.94200	12.87300	11.26600	11.79900	10.79500		1.06869	0.90589	0.98170	1.04373	1.06926	0.95283	1.11192	1.04253	1.00242	0.89343	1.12030	0.95937	1.38116	1.20874	1.26589	1.15816		1.06926	0.95283	1.11192	1.04253	1.38967	1.21618	1.27369	1.16529		-	-	2.01221	0.111413	0.271554
47875	Q9H6S0	YTHDC2	YTHDC2(#1090;1092)	3'-5' RNA helicase YTHDC2 OS=Homo sapiens OX=9606 GN=YTHDC2 PE=1 SV=2	1090;1092	GIPNDSSDSEMED;PNDSSDSEMEDKT	35.278126814;25.430170729	+	2	+	R.VDGIPNDSS#DS#EM*EDK.T	1	Yes		8.56800	12.40100	10.97400	9.55700	13.82100	8.00100	9.61300	8.56900	10.34500	9.15100	10.63800	10.49300	8.62800	10.58400	9.87100	8.78700		0.82584	1.19526	1.05771	0.92118	1.33215	0.77118	0.92655	0.82587	0.99706	0.88202	1.02531	1.01135	0.83159	1.02009	0.95137	0.84690		1.33215	0.77118	0.92655	0.82587	0.84949	1.04204	0.97184	0.86512		-	-	0.0358956	0.923771	-0.0200649
47876	Q9H6S0	YTHDC2	YTHDC2(#1183;1184)	3'-5' RNA helicase YTHDC2 OS=Homo sapiens OX=9606 GN=YTHDC2 PE=1 SV=2	1183;1184	QRPRPMSSEELPL;RPRPMSSEELPLA	136.027721436;119.932236773	+	2	+	R.PRPMS#S#EELPLASSWR.S	1	Yes		14.34500	19.05000	15.86900	19.21900	10.09100	10.05300	10.51400	7.73300	5.91900	8.27300	8.42600	7.71600	5.80400	6.77300	4.58500	5.63100		0.83790	1.11267	0.92688	1.12256	0.58938	0.58718	0.61408	0.45165	0.34569	0.48324	0.49217	0.45066	0.33901	0.39559	0.26782	0.32892		0.58938	0.58718	0.61408	0.45165	0.76535	0.89310	0.60464	0.74259		-	-	1.46035	0.0628092	0.419557
47877	Q9H6S0	YTHDC2	YTHDC2(#1201;1202)	3'-5' RNA helicase YTHDC2 OS=Homo sapiens OX=9606 GN=YTHDC2 PE=1 SV=2	1201;1202	SNNSRKSSADTEF;NNSRKSSADTEFS	37.334874592;44.672443662	+	2	+	R.KS#S#ADTEFSDECTTAER.V	1	Yes		11.01200	9.66800	10.03000	9.46800	11.57600	11.55900	11.43500	12.24600	8.60600	9.64900	9.16200	8.89300	9.95300	8.91500	8.41200	9.41600		1.09631	0.96249	0.99856	0.94264	1.15249	1.15077	1.13842	1.21922	0.85682	0.96058	0.91214	0.88534	0.99089	0.88758	0.83752	0.93748		1.15249	1.15077	1.13842	1.21922	1.09646	0.98214	0.92675	1.03735		-	-	1.6859	0.183906	-0.207532
47878	Q9H6S0	YTHDC2	YTHDC2(#1202;1208)	3'-5' RNA helicase YTHDC2 OS=Homo sapiens OX=9606 GN=YTHDC2 PE=1 SV=2	1202;1208	NNSRKSSADTEFS;SADTEFSDECTTA	44.672443662;40.488056879	+	2	+	R.KSS#ADTEFS#DECTTAER.V	1	Yes		12.23900	15.05400	12.88500	12.19800	14.18200	11.79900	7.43800	12.32000	7.24700	8.73200	9.76800	7.56700	7.70600	7.02700	7.79500	6.04100		0.93472	1.14970	0.98399	0.93159	1.08310	0.90111	0.56807	0.94091	0.55349	0.66686	0.74595	0.57787	0.58853	0.53664	0.59530	0.46137		1.08310	0.90111	0.56807	0.94091	0.92530	0.84371	0.93594	0.72538		-	-	0.00849097	0.980248	0.00565295
47879	Q9H6S0	YTHDC2	YTHDC2(#1221;1223)	3'-5' RNA helicase YTHDC2 OS=Homo sapiens OX=9606 GN=YTHDC2 PE=1 SV=2	1221;1223	ERVLMKSPSPALH;VLMKSPSPALHPP	5000;5000	+	2	+	K.S#PS#PALHPPQK.Y	7	Yes		9.57500	9.00800	9.12900	10.33600	8.23500	6.81600	8.19200	7.86700	13.26000	13.31400	12.30400	12.98500	9.95900	9.19100	9.66800	10.16100		1.00663	0.94698	0.95974	1.08664	0.86573	0.71654	0.86125	0.82709	1.39403	1.39972	1.29357	1.36517	1.04697	0.96631	1.01640	1.06829		0.86573	0.71654	0.86125	0.82709	0.76806	0.70890	0.74564	0.78371		-	-	0.784024	0.421766	-0.11833
47880	Q9H6S0	YTHDC2	YTHDC2(#1258;1267)	3'-5' RNA helicase YTHDC2 OS=Homo sapiens OX=9606 GN=YTHDC2 PE=1 SV=2	1258;1267	SLKSTDSSSYPSP;YPSPCASPSPPSS	18.135975213;20.369087656	+	2	+	K.STDSSSYPS#PCAS#PSPPSSGK.G	1	Yes		8.71700	7.02900	7.51900	8.21900	9.11700	7.52500	8.74100	9.10900	10.77000	11.25500	11.62500	10.64500	14.20100	11.37700	11.87500	12.27700		1.10753	0.89300	0.95525	1.04423	1.15830	0.95606	1.11056	1.15726	1.36840	1.43003	1.47692	1.35252	1.80423	1.44551	1.50869	1.55985		1.15830	0.95606	1.11056	1.15726	1.28236	1.02740	1.07230	1.10866		-	-	0.135902	0.82862	0.0343578
47881	Q9H6S0	YTHDC2	YTHDC2(#1279;1281)	3'-5' RNA helicase YTHDC2 OS=Homo sapiens OX=9606 GN=YTHDC2 PE=1 SV=2	1279;1281	SGKGSKSPSPRPN;KGSKSPSPRPNMP	5000;5000	+	2	+	K.S#PS#PRPNMPVR.Y	1	Yes		9.79700	8.93000	9.04400	9.58800	10.41800	11.39100	10.37400	11.96700	7.93100	7.38100	7.87600	7.21200	12.52100	11.15400	12.15700	12.25900		1.04896	0.95609	0.96835	1.02659	1.11550	1.21959	1.11077	1.28132	0.84916	0.79025	0.84325	0.77218	1.34059	1.19428	1.30159	1.31261		1.11550	1.21959	1.11077	1.28132	1.64751	1.46770	1.59958	1.61312		-	-	3.12942	0.0309319	0.422333
47882	Q9BYJ9	YTHDF1	YTHDF1(#350)	YTH domain-containing family protein 1 OS=Homo sapiens OX=9606 GN=YTHDF1 PE=1 SV=1	350	AGSDSNSPGNVQP	59.72389051	+	1	-	R.NAAFGQSGGAGSDSNS#PGNVQPN@SAPSVESHPVLEK.L	7	Yes		8.02300	5.81800	6.92500	8.72400	9.33100	6.32200	11.04900	8.33400	12.09600	13.38200	10.92500	13.22400	12.48400	10.46300	11.83400	11.06700		1.08828	0.78915	0.93931	1.18326	1.26570	0.85745	1.49865	1.13041	1.64074	1.81507	1.48188	1.79362	1.69328	1.41924	1.60511	1.50110		1.26570	0.85745	1.49865	1.13041	1.00621	0.84337	0.95382	0.89201		-	-	0.857489	0.131489	-0.337139
47883	Q9BYJ9	YTHDF1	YTHDF1(#346;350)	YTH domain-containing family protein 1 OS=Homo sapiens OX=9606 GN=YTHDF1 PE=1 SV=1	346;350	QSGGAGSDSNSPG;AGSDSNSPGNVQP	52.694193709;59.723890505	+	2	+	R.NAAFGQSGGAGS#DSNS#PGNVQPNSAPSVESHPVLEK.L	1	Yes		8.42900	4.96900	6.30800	11.24800	8.40500	5.62300	12.38600	8.53000	11.80100	12.25900	9.26000	11.90000	13.70600	9.73900	12.95200	12.48300		1.08924	0.64213	0.81514	1.45349	1.08615	0.72664	1.60057	1.10226	1.52500	1.58417	1.19663	1.53774	1.77112	1.25852	1.67375	1.61302		1.08615	0.72664	1.60057	1.10226	1.21236	0.86148	1.14571	1.10414		-	-	0.0252993	0.935823	-0.0193317
47884	Q9Y5A9	YTHDF2	YTHDF2(#39)	YTH domain-containing family protein 2 OS=Homo sapiens OX=9606 GN=YTHDF2 PE=1 SV=2	39	DFEPYLSPQARPN	263.4748872	+	1	-	K.DGLN@DDDFEPYLS#PQAR.P	14	Yes		6.92300	10.54300	7.68100	7.01800	10.89200	10.16600	7.24500	9.28900	8.43600	14.00100	9.87100	10.13500	11.67400	12.89100	8.64700	14.58700		0.86096	1.31112	0.95521	0.87271	1.35459	1.26430	0.90098	1.15521	1.04914	1.74111	1.22754	1.26038	1.45184	1.60312	1.07537	1.81409		1.35459	1.26430	0.90098	1.15521	1.10026	1.21490	0.81495	1.37478		-	-	0.112674	0.754682	-0.0627544
47885	Q9Y5A9	YTHDF2	YTHDF2(#215)	YTH domain-containing family protein 2 OS=Homo sapiens OX=9606 GN=YTHDF2 PE=1 SV=2	215	SAVGSGSITSNIV	90.81528554	+	1	-	K.VVGSAVGSGS#ITSNIVASNSLPPATIAPPK.P	7	Yes		10.78600	11.03900	10.42600	11.93800	10.82500	11.26400	9.60400	11.75100	9.17300	8.95600	9.16700	8.46600	9.27700	8.49900	9.58400	9.24400		0.97637	0.99927	0.94374	1.08062	0.97990	1.01965	0.86940	1.06370	0.83038	0.81072	0.82983	0.76635	0.83977	0.76935	0.86752	0.83680		0.97990	1.01965	0.86940	1.06370	1.03763	0.95061	1.07191	1.03395		-	-	0.353615	0.6773	0.0608789
47886	Q9Y5A9	YTHDF2	YTHDF2(#238)	YTH domain-containing family protein 2 OS=Homo sapiens OX=9606 GN=YTHDF2 PE=1 SV=2	238	APPKPASWADIAS	249.1809498	+	1	-	K.PAS#WADIASK.P	2	Yes		11.75900	9.13500	10.32800	9.69000	12.23700	11.69800	12.45700	13.06800	7.78000	7.05900	8.65100	7.35000	10.97100	9.14900	9.67400	8.99600		1.14969	0.89313	1.00978	0.94740	1.19641	1.14375	1.21800	1.27766	0.76068	0.69020	0.84586	0.71860	1.07264	0.89450	0.94584	0.87957		1.19641	1.14375	1.21800	1.27766	1.42291	1.18660	1.25471	1.16678		-	-	0.305624	0.714428	0.0540103
47887	Q9Y5A9	YTHDF2	YTHDF2(#263)	YTH domain-containing family protein 2 OS=Homo sapiens OX=9606 GN=YTHDF2 PE=1 SV=2	263	NGIAGSSLPPPPI	3.009058938	-	1	-	K.N@GIAGSS#LPPPPIK.H	1	Yes		9.63200	11.48200	10.28400	11.48500	11.18500	10.78100	9.34400	10.42900	9.21200	10.44800	9.48900	9.67900	8.80800	9.19800	9.57400	8.96900		0.89848	1.07099	0.95923	1.07130	1.04332	1.00565	0.87156	0.97282	0.85924	0.97453	0.88515	0.90287	0.82156	0.85800	0.89306	0.83657		1.04332	1.00565	0.87156	0.97282	0.90736	0.94760	0.98633	0.92393		-	-	0.307071	0.749574	-0.0461309
47888	Q9Y5A9	YTHDF2	YTHDF2(#359)	YTH domain-containing family protein 2 OS=Homo sapiens OX=9606 GN=YTHDF2 PE=1 SV=2	359	APRNRGSGFGHNG	408.3936487	+	1	-	R.NRGS#GFGHN@GVDGN@GVGQSQAGSGSTPSEPHPVLEK.L	1	Yes		8.82900	10.89700	10.21800	8.55800	8.81900	7.86700	9.43400	6.71700	12.23900	14.24000	13.67700	14.78400	7.98400	10.10400	6.95700	8.67600		0.91728	1.13208	1.06156	0.88907	0.91619	0.81736	0.98017	0.69788	1.27151	1.47937	1.42096	1.53594	0.82951	1.04972	0.72273	0.90133		0.91619	0.81736	0.98017	0.69788	0.58132	0.73564	0.50649	0.63165		-	-	1.64935	0.0439013	-0.476097
47889	Q9Y5A9	YTHDF2	YTHDF2(#374)	YTH domain-containing family protein 2 OS=Homo sapiens OX=9606 GN=YTHDF2 PE=1 SV=2	374	GNGVGQSQAGSGS	31.98982661	+	1	-	R.GSGFGHN@GVDGNGVGQS#QAGSGSTPSEPHPVLEK.L	2	Yes		8.76100	7.27400	7.80400	9.36300	10.73700	9.46500	12.51200	10.76500	10.45300	9.91200	10.41600	10.10300	11.46600	9.94700	10.14500	10.87700		1.05547	0.87639	0.94016	1.12798	1.29355	1.14026	1.50734	1.29695	1.25932	1.19416	1.25484	1.21714	1.38135	1.19838	1.22226	1.31043		1.29355	1.14026	1.50734	1.29695	1.12180	0.97322	0.99261	1.06421		-	-	1.722	0.0848888	-0.330445
47890	Q9Y5A9	YTHDF2	YTHDF2(#381)	YTH domain-containing family protein 2 OS=Homo sapiens OX=9606 GN=YTHDF2 PE=1 SV=2	381	QAGSGSTPSEPHP	23.68845167	+	1	-	R.GSGFGHNGVDGN@GVGQSQAGSGST#PSEPHPVLEK.L	2	Yes		8.29300	4.81000	6.03600	9.76800	8.80800	8.13900	13.56300	10.91200	12.38900	10.14400	10.89000	10.64300	13.17800	9.04800	11.79200	11.58700		1.14761	0.66556	0.83520	1.35164	1.21882	1.12630	1.87677	1.50998	1.71435	1.40370	1.50700	1.47276	1.82356	1.25205	1.63180	1.60331		1.21882	1.12630	1.87677	1.50998	1.19621	0.82131	1.07042	1.05173		-	-	1.1511	0.0684103	-0.453866
47891	Q9Y5A9	YTHDF2	YTHDF2(#394)	YTH domain-containing family protein 2 OS=Homo sapiens OX=9606 GN=YTHDF2 PE=1 SV=2	394	VLEKLRSINNYNP	210.8051776	+	1	-	K.LRS#INNYNPK.D	1	Yes		16.50800	12.35400	12.29000	18.37900	6.30100	6.77700	6.03000	8.90700	11.78500	10.45200	11.40000	8.99000	8.68200	5.57300	7.21800	8.35200		1.10923	0.83009	0.82579	1.23489	0.42338	0.45539	0.40520	0.59849	0.79185	0.70229	0.76600	0.60407	0.58338	0.37447	0.48498	0.56121		0.42338	0.45539	0.40520	0.59849	0.81472	0.52297	0.67730	0.78375		-	-	1.58985	0.0314982	0.569757
47892	Q7Z739	YTHDF3	YTHDF3(#186)	YTH domain-containing family protein 3 OS=Homo sapiens OX=9606 GN=YTHDF3 PE=1 SV=1	186	KVPGISSIEQGMT	6.525707167	-	1	-	K.VPGISS#IEQGMTGLK.I	2	Yes		11.22100	13.12200	11.34900	15.73500	11.40300	12.89000	10.80900	11.57000	7.08900	8.69400	7.81200	7.63700	7.60800	7.60900	7.71800	7.73300		0.87282	1.02061	0.88270	1.22386	0.88693	1.00259	0.84077	0.89995	0.55140	0.67619	0.60763	0.59404	0.59179	0.59188	0.60033	0.60151		0.88693	1.00259	0.84077	0.89995	0.97443	0.97457	0.98850	0.99044		-	-	0.934821	0.419262	0.116377
47893	Q7Z739	YTHDF3	YTHDF3(#213)	YTH domain-containing family protein 3 OS=Homo sapiens OX=9606 GN=YTHDF3 PE=1 SV=1	213	TVGTALSSSGMTS	30.99873961	+	1	-	K.TVGTALS#SSGMTSIATNSVPPVSSAAPK.P	2	Yes		11.13300	8.99400	9.45900	12.07200	10.60200	9.95700	10.38600	11.61000	8.26100	8.09500	8.92500	7.72800	12.08200	9.39200	11.12200	10.18100		1.06900	0.86356	0.90828	1.15916	1.01797	0.95607	0.99724	1.11481	0.79324	0.77727	0.85693	0.74205	1.16006	0.90184	1.06795	0.97754		1.01797	0.95607	0.99724	1.11481	1.46403	1.13815	1.34779	1.23369		-	-	1.8401	0.0771616	0.339262
47894	Q7Z739	YTHDF3	YTHDF3(#372)	YTH domain-containing family protein 3 OS=Homo sapiens OX=9606 GN=YTHDF3 PE=1 SV=1	372	QNNGAGSENFGLG	18.74821267	+	1	-	R.GAGFNQN@NGAGS#EN@FGLGVVPVSASPSSVEVHPVLEK.L	1	Yes		8.84300	8.81300	8.30500	12.18100	9.22700	8.91200	10.66000	9.61400	10.66900	11.87200	9.14100	10.66900	10.01800	9.44200	9.77000	11.86200		0.92737	0.92421	0.87096	1.27746	0.96766	0.93456	1.11789	1.00825	1.11888	1.24507	0.95866	1.11886	1.05064	0.99022	1.02462	1.24397		0.96766	0.93456	1.11789	1.00825	0.94621	0.89179	0.92277	1.12032		-	-	0.249076	0.713737	-0.056401
47895	Q7Z739	YTHDF3	YTHDF3(#385)	YTH domain-containing family protein 3 OS=Homo sapiens OX=9606 GN=YTHDF3 PE=1 SV=1	385	VVPVSASPSSVEV	38.82592047	+	1	-	R.GAGFNQNN@GAGSENFGLGVVPVSAS#PSSVEVHPVLEK.L	4	Yes		8.58500	8.34000	8.23900	10.16900	9.53300	9.53700	10.36500	9.57500	10.23800	11.38600	10.28100	10.78700	10.91000	10.49600	10.65400	10.90600		0.97186	0.94418	0.93271	1.15125	1.07919	1.07962	1.17342	1.08399	1.15901	1.28899	1.16392	1.22114	1.23507	1.18828	1.20608	1.23469		1.07919	1.07962	1.17342	1.08399	1.02218	0.98346	0.99819	1.02187		-	-	1.87717	0.324592	-0.133032
47896	P31946	YWHAB	YWHAB(#231)	14-3-3 protein beta/alpha OS=Homo sapiens OX=9606 GN=YWHAB PE=1 SV=3	231	DNLTLWTSENQGD	3.007198075	-	1	-	R.DNLTLWT#SENQGDEGDAGEGEN.-	2	Yes		10.27400	11.79900	10.27100	10.34400	9.53400	10.19200	8.45700	9.79700	9.41000	10.73800	10.09100	9.42300	10.05300	9.93700	8.43100	11.24800		0.96271	1.10562	0.96239	0.96927	0.89342	0.95504	0.79245	0.91798	0.88176	1.00624	0.94561	0.88301	0.94198	0.93111	0.79002	1.05401		0.89342	0.95504	0.79245	0.91798	1.01380	1.00211	0.85026	1.13437		-	-	0.771728	0.312214	0.164863
47897	P62258	YWHAE	YWHAE(#210)	14-3-3 protein epsilon OS=Homo sapiens OX=9606 GN=YWHAE PE=1 SV=1	210	AELDTLSEESYKD	51.34948287	+	1	-	K.AAFDDAIAELDTLS#EESYK.D	5	Yes		10.20700	8.62800	9.58400	8.82300	10.01600	9.45700	10.46400	9.99600	9.65900	8.22700	10.71300	9.14100	12.23300	11.14400	11.41300	10.29700		1.09628	0.92668	1.02938	0.94766	1.07575	1.01581	1.12393	1.07371	1.03742	0.88361	1.15065	0.98178	1.31397	1.19696	1.22580	1.10597		1.07575	1.01581	1.12393	1.07371	1.29664	1.18118	1.20964	1.09139		-	-	1.29361	0.294464	0.153908
47898	P62258	YWHAE	YWHAE(#213)	14-3-3 protein epsilon OS=Homo sapiens OX=9606 GN=YWHAE PE=1 SV=1	213	DTLSEESYKDSTL	64.68942059	+	1	-	K.AAFDDAIAELDTLSEES#YK.D	1	Yes		12.07100	8.45700	9.78200	9.81400	11.57500	11.48500	11.60700	13.64200	7.83500	8.11900	8.39900	7.59900	11.55500	8.74600	9.96700	9.34600		1.20335	0.84311	0.97517	0.97837	1.15395	1.14496	1.15710	1.35999	0.78107	0.80943	0.83726	0.75753	1.15192	0.87186	0.99359	0.93168		1.15395	1.14496	1.15710	1.35999	1.44656	1.09486	1.24773	1.16998		-	-	0.138357	0.812412	0.038534
47899	P62258	YWHAE	YWHAE(#232)	14-3-3 protein epsilon OS=Homo sapiens OX=9606 GN=YWHAE PE=1 SV=1	232	DNLTLWTSDMQGD	19.89626538	+	1	-	R.DNLTLWT#SDM*QGDGEEQNK.E	1	Yes		8.76200	8.25800	7.97500	10.86900	8.73700	9.76000	10.15400	9.23600	10.17800	10.37100	12.10900	10.15200	11.85100	10.59500	10.08300	10.90900		0.97725	0.92107	0.88947	1.21221	0.97447	1.08857	1.13249	1.03009	1.13516	1.15673	1.35049	1.13230	1.32177	1.18165	1.12452	1.21670		0.97447	1.08857	1.13249	1.03009	1.10731	0.98993	0.94207	1.01929		-	-	0.372985	0.68366	-0.0583518
47900	P61981	YWHAG	YWHAG(#38)	14-3-3 protein gamma OS=Homo sapiens OX=9606 GN=YWHAG PE=1 SV=2	38	ELNEPLSNEERNL	272.0830921	+	1	-	K.NVTELNEPLS#NEER.N	1	Yes		9.93700	9.81000	10.50300	7.43400	10.55700	10.28100	9.37000	9.92900	10.31700	10.07600	11.20100	10.76800	9.99500	10.64500	10.33200	8.84500		1.05477	1.04131	1.11485	0.78907	1.12066	1.09133	0.99467	1.05398	1.09513	1.06957	1.18897	1.14303	1.06101	1.12996	1.09676	0.93894		1.12066	1.09133	0.99467	1.05398	0.94382	1.00515	0.97561	0.83523		-	-	1.33603	0.23668	-0.182556
47901	P61981	YWHAG	YWHAG(#215)	14-3-3 protein gamma OS=Homo sapiens OX=9606 GN=YWHAG PE=1 SV=2	215	DTLNEDSYKDSTL	100.9300867	+	1	-	K.TAFDDAIAELDTLNEDS#YK.D	2	Yes		10.95100	9.69000	10.46800	10.42000	10.87100	12.37800	12.21900	11.36300	7.87200	7.27800	9.38600	7.93900	10.45600	10.02100	10.06700	8.62000		1.05480	0.93331	1.00830	1.00358	1.04709	1.19225	1.17694	1.09442	0.75818	0.70103	0.90406	0.76467	1.00713	0.96523	0.96961	0.83024		1.04709	1.19225	1.17694	1.09442	1.28792	1.23433	1.23994	1.06171		-	-	0.585747	0.513443	0.0953065
47902	P27348	YWHAQ	YWHAQ(#232)	14-3-3 protein theta OS=Homo sapiens OX=9606 GN=YWHAQ PE=1 SV=1	232	TLWTSDSAGEECD	25.44419702	+	1	-	R.DNLTLWTSDS#AGEECDAAEGAEN.-	5	Yes		9.71500	9.78800	9.45600	9.18300	10.20300	10.65500	9.95900	10.00800	8.66300	9.65900	10.46000	9.21400	11.54100	11.18500	9.57900	10.73300		1.01887	1.02649	0.99164	0.96301	1.07001	1.11738	1.04446	1.04953	0.90852	1.01302	1.09693	0.96633	1.21037	1.17297	1.00456	1.12566		1.07001	1.11738	1.04446	1.04953	1.21499	1.17744	1.00839	1.12995		-	-	0.548989	0.584306	0.0785345
47903	P63104	YWHAZ	YWHAZ(#28)	14-3-3 protein zeta/delta OS=Homo sapiens OX=9606 GN=YWHAZ PE=1 SV=1	28	MAACMKSVTEQGA	25.02965305	+	1	-	K.S#VTEQGAELSNEER.N	1	Yes		8.54900	7.12300	8.21300	4.54200	9.11000	14.09400	10.91800	10.90400	9.31400	9.48200	12.13200	10.11400	12.34700	13.05200	9.52900	10.57700		1.20293	1.00231	1.15560	0.63915	1.28178	1.98311	1.53622	1.53430	1.31053	1.33421	1.70703	1.42315	1.73724	1.83645	1.34073	1.48828		1.28178	1.98311	1.53622	1.53430	1.20330	1.27202	0.92866	1.03086		-	-	1.62881	0.0386292	-0.507757
47904	P63104	YWHAZ	YWHAZ(#207)	14-3-3 protein zeta/delta OS=Homo sapiens OX=9606 GN=YWHAZ PE=1 SV=1	207	AELDTLSEESYKD	22.5030367	+	1	-	K.TAFDEAIAELDTLS#EESYK.D	4	Yes		10.05200	9.57500	9.82200	8.93800	9.94000	12.09500	10.72200	10.48100	8.33100	8.72100	10.15700	8.85100	11.19700	11.22500	10.00000	9.89300		1.04745	0.99774	1.02342	0.93139	1.03577	1.26029	1.11723	1.09211	0.86809	0.90875	1.05836	0.92227	1.16675	1.16968	1.04203	1.03081		1.03577	1.26029	1.11723	1.09211	1.24206	1.24518	1.10929	1.09735		-	-	0.327592	0.683134	0.060146
47905	P63104	YWHAZ	YWHAZ(#232)	14-3-3 protein zeta/delta OS=Homo sapiens OX=9606 GN=YWHAZ PE=1 SV=1	232	TLWTSDTQGDEAE	31.04198098	+	1	-	R.DNLTLWTSDT#QGDEAEAGEGGEN.-	5	Yes		10.39300	9.24500	10.13100	8.15600	10.15200	10.01300	9.82400	10.10600	9.69300	8.61400	11.01400	9.43100	11.54800	11.03400	10.93200	9.71500		1.09619	0.97506	1.06853	0.86022	1.07075	1.05608	1.03619	1.06588	1.02232	0.90857	1.16167	0.99478	1.21806	1.16378	1.15307	1.02471		1.07075	1.05608	1.03619	1.06588	1.19204	1.13891	1.12843	1.00281		-	-	0.592454	0.598924	0.0746103
47906	P25490	YY1	YY1(#187)	Transcriptional repressor protein YY1 OS=Homo sapiens OX=9606 GN=YY1 PE=1 SV=2	187	GKKSYLSGGAGAA	59.12615748	+	1	-	K.SYLS#GGAGAAGGGGADPGNK.K	5	Yes		11.03100	9.15400	10.41500	7.00800	12.13500	14.62500	12.91900	14.24100	8.62900	7.38700	9.04800	7.99300	9.34700	8.99900	8.41900	8.65200		1.17328	0.97362	1.10776	0.74534	1.29065	1.55552	1.37408	1.51466	0.91784	0.78568	0.96234	0.85012	0.99417	0.95714	0.89543	0.92025		1.29065	1.55552	1.37408	1.51466	1.13103	1.08891	1.01870	1.04694		-	-	2.56584	0.0372616	-0.417503
47907	P25490	YY1	YY1(#247)	Transcriptional repressor protein YY1 OS=Homo sapiens OX=9606 GN=YY1 PE=1 SV=2	247	QIIGENSPPDYSE	69.53840267	+	1	-	K.KDIDHETVVEEQIIGENS#PPDYSEYMTGK.K	7	Yes		8.21600	7.04300	8.16400	8.64900	10.14400	9.69100	12.57900	9.76900	11.86500	8.45400	12.06500	10.85600	10.66400	10.59800	12.26300	8.98100		1.02470	0.87841	1.01823	1.07867	1.26514	1.20869	1.56885	1.21836	1.47980	1.05433	1.50479	1.35394	1.33003	1.32176	1.52939	1.12018		1.26514	1.20869	1.56885	1.21836	0.98651	0.98038	1.13438	0.83086		-	-	1.77942	0.0526263	-0.420249
47908	P25490	YY1	YY1(#256)	Transcriptional repressor protein YY1 OS=Homo sapiens OX=9606 GN=YY1 PE=1 SV=2	256	DYSEYMTGKKLPP	71.23060748	+	1	-	K.DIDHETVVEEQIIGENSPPDYSEYMT#GK.K	4	Yes		9.55400	7.57900	8.86500	7.67800	10.00900	8.93800	10.78200	10.09300	11.46200	9.84600	11.34000	10.89000	11.44000	10.42400	11.04100	10.05900		1.13489	0.90019	1.05294	0.91198	1.18889	1.06170	1.28074	1.19889	1.36148	1.16955	1.34696	1.29351	1.35890	1.23815	1.31147	1.19481		1.18889	1.06170	1.28074	1.19889	1.05107	0.95767	1.01438	0.92415		-	-	1.94387	0.12188	-0.259938
47909	P25490	YY1	YY1(#271)	Transcriptional repressor protein YY1 OS=Homo sapiens OX=9606 GN=YY1 PE=1 SV=2	271	IPGIDLSDPKQLA	5000	+	1	-	K.KLPPGGIPGIDLS#DPK.Q	1	Yes		9.11400	10.03600	9.11400	9.49700	11.21900	11.49900	9.88000	11.52400	10.09300	9.84900	10.59900	9.40200	9.68400	9.32500	9.05200	10.11400		0.96548	1.06309	0.96543	1.00600	1.18849	1.21813	1.04665	1.22074	1.06921	1.04331	1.12277	0.99596	1.02584	0.98787	0.95890	1.07139		1.18849	1.21813	1.04665	1.22074	0.96977	0.93388	0.90650	1.01283		-	-	2.26479	0.0940431	-0.288401
47910	P25490	YY1	YY1(#365)	Transcriptional repressor protein YY1 OS=Homo sapiens OX=9606 GN=YY1 PE=1 SV=2	365	GCGKRFSLDFNLR	5000	+	1	-	K.RFS#LDFNLR.T	1	Yes		18.05400	11.62300	15.30100	13.06900	2.22200	2.00700	2.89600	2.53900	20.38500	19.67200	15.67300	20.16600	4.27000	3.72000	4.18200	4.22000		1.24406	0.80096	1.05439	0.90059	0.15314	0.13827	0.19956	0.17495	1.40475	1.35561	1.08005	1.38964	0.29422	0.25636	0.28816	0.29081		0.15314	0.13827	0.19956	0.17495	0.22502	0.19607	0.22039	0.22242		-	-	1.42126	0.072965	0.385822
47911	P25490	YY1	YY1(#378)	Transcriptional repressor protein YY1 OS=Homo sapiens OX=9606 GN=YY1 PE=1 SV=2	378	THVRIHTGDRPYV	254.9887505	+	1	-	R.IHT#GDRPYVCPFDGCNK.K	2	Yes		10.01600	4.36500	6.81100	5.15500	9.20000	6.10700	8.69400	11.78700	12.76200	11.48800	9.38900	10.91400	16.19700	9.58800	15.08000	12.44700		1.52057	0.66273	1.03405	0.78264	1.39681	0.92717	1.31989	1.78949	1.93753	1.74414	1.42546	1.65696	2.45898	1.45558	2.28942	1.88977		1.39681	0.92717	1.31989	1.78949	1.45414	0.86077	1.35387	1.11753		-	-	0.276036	0.431346	-0.172601
47912	Q9H869-9	YY1AP1	YY1AP1-9(#614)	Isoform 9 of YY1-associated protein 1 OS=Homo sapiens OX=9606 GN=YY1AP1	614	GVSGGESFESPAA	48.10871338	+	1	-	R.IPHPIQPATVLQTVPGVPPLGVSGGES#FESPAALPAMPPEAR.T	1	Yes		10.40200	11.10400	10.39300	10.06900	9.66800	8.13700	7.35100	9.51800	10.04000	10.01800	9.24400	9.23500	11.18600	10.41200	11.29600	11.92700		0.99146	1.05833	0.99057	0.95964	0.92147	0.77553	0.70061	0.90712	0.95694	0.95483	0.88104	0.88017	1.06618	0.99237	1.07664	1.13677		0.92147	0.77553	0.70061	0.90712	1.16110	1.08072	1.17250	1.23798		-	-	2.10444	0.0288579	0.500664
47913	Q9H869-9	YY1AP1	YY1AP1-9(#653)	Isoform 9 of YY1-associated protein 1 OS=Homo sapiens OX=9606 GN=YY1AP1	653	PKVMMPSPASSMF	79.27441782	+	1	-	K.VMM*PS#PASSMFR.K	6	Yes		9.99100	11.50700	11.57600	7.45300	8.43000	8.06700	7.45600	7.44200	11.21000	11.00400	11.08600	11.81300	9.94000	12.11100	10.49100	10.42300		0.98610	1.13577	1.14252	0.73562	0.83207	0.79619	0.73594	0.73450	1.10644	1.08607	1.09419	1.16598	0.98112	1.19535	1.03552	1.02876		0.83207	0.79619	0.73594	0.73450	0.88137	1.07382	0.93024	0.92417		-	-	2.01329	0.0954536	0.296087
47914	Q9H869-9	YY1AP1	YY1AP1-9(#816)	Isoform 9 of YY1-associated protein 1 OS=Homo sapiens OX=9606 GN=YY1AP1	816	FPKVEHSPGPPPV	5000	+	1	-	K.VEHS#PGPPPVDK.Q	1	Yes		8.12100	9.33500	8.46700	8.38100	11.33800	8.36400	11.83000	8.45100	8.66900	14.08900	8.89600	11.68600	10.47000	11.73300	7.51200	12.65800		0.94699	1.08850	0.98727	0.97724	1.32206	0.97526	1.37942	0.98544	1.01090	1.64292	1.03739	1.36268	1.22090	1.36813	0.87600	1.47603		1.32206	0.97526	1.37942	0.98544	0.96631	1.08283	0.69333	1.16823		-	-	0.572225	0.223893	-0.26198
47915	Q9H869-9	YY1AP1	YY1AP1-9(#865)	Isoform 9 of YY1-associated protein 1 OS=Homo sapiens OX=9606 GN=YY1AP1	865	ESLNNSSPGDLEE	17.99226617	+	1	-	R.QALEPLPQGIQESLNNSS#PGDLEEVVK.M	4	Yes		10.23200	10.98000	10.33500	9.87700	8.65300	8.62300	7.13700	9.06100	10.17500	10.70500	9.57600	9.79900	10.98500	10.74200	11.40200	11.71800		0.98806	1.06029	0.99793	0.95372	0.83553	0.83264	0.68918	0.87494	0.98254	1.03370	0.92466	0.94621	1.06070	1.03723	1.10096	1.13154		0.83553	0.83264	0.68918	0.87494	1.09150	1.06735	1.13293	1.16440		-	-	2.26831	0.0309329	0.467969
47916	O96006	ZBED1	ZBED1(#9)	Zinc finger BED domain-containing protein 1 OS=Homo sapiens OX=9606 GN=ZBED1 PE=1 SV=1	9	NKSLESSQTDLKL	66.11097565	+	1	-	K.SLESS#Q@TDLK.L	6	Yes		10.58800	10.97800	10.92300	8.18800	14.26600	14.62900	10.11100	13.52800	6.44100	7.45300	8.71900	7.13600	9.98100	9.79700	9.72000	7.54200		1.04118	1.07956	1.07409	0.80517	1.40287	1.43859	0.99426	1.33026	0.63341	0.73287	0.85740	0.70168	0.98153	0.96336	0.95582	0.74164		1.40287	1.43859	0.99426	1.33026	1.34210	1.31726	1.30695	1.01408		-	-	0.111375	0.796214	-0.0470922
47917	Q96IU2	ZBED3	ZBED3(#108)	Zinc finger BED domain-containing protein 3 OS=Homo sapiens OX=9606 GN=ZBED3 PE=1 SV=1	108	ESSGAGSSPPAAP	3.795906617	-	1	-	R.ELESSGAGS#SPPAAPCPPPPGPAAAPEGDWAR.L	2	No		11.33100	11.80600	11.50500	11.19800	12.16200	11.50500	11.29800	11.67500	8.19000	9.68000	7.99100	8.89100	8.08800	8.27400	8.00200	8.40400		0.98872	1.03021	1.00395	0.97713	1.06130	1.00395	0.98583	1.01877	0.71462	0.84472	0.69729	0.77581	0.70578	0.72195	0.69828	0.73335		1.06130	1.00395	0.98583	1.01877	0.93097	0.95231	0.92107	0.96734		-	-	2.04719	0.394483	-0.109813
47918	O75132	ZBED4	ZBED4(#609)	Zinc finger BED domain-containing protein 4 OS=Homo sapiens OX=9606 GN=ZBED4 PE=1 SV=2	609	HLQRFHSNVLKTE	5000	+	1	-	R.FHS#NVLK.T	2	Yes		10.80800	12.57200	11.50200	10.82000	9.63500	9.93100	8.03100	8.21600	7.20400	9.98300	10.38600	9.12100	11.09300	11.84000	9.76300	9.09500		0.94593	1.10033	1.00671	0.94703	0.84331	0.86922	0.70290	0.71911	0.63051	0.87376	0.90901	0.79827	0.97089	1.03626	0.85452	0.79602		0.84331	0.86922	0.70290	0.71911	1.20925	1.29067	1.06431	0.99145		-	-	2.42907	0.0216645	0.538016
47919	O75132	ZBED4	ZBED4(#624)	Zinc finger BED domain-containing protein 4 OS=Homo sapiens OX=9606 GN=ZBED4 PE=1 SV=2	624	ETARPSSPDTRVP	26.16440581	+	1	-	K.TEVSETARPSS#PDTR.V	1	Yes		10.34800	10.63200	10.35900	9.49100	10.33500	11.59200	8.74500	10.84500	8.81700	10.15200	10.00100	9.37000	10.10500	9.93000	10.17100	9.10600		1.01372	1.04158	1.01487	0.92983	1.01243	1.13565	0.85672	1.06243	0.86379	0.99456	0.97973	0.91792	0.98994	0.97282	0.99637	0.89209		1.01243	1.13565	0.85672	1.06243	1.05425	1.03601	1.06110	0.95004		-	-	0.0676642	0.912916	0.01825
47920	O75132	ZBED4	ZBED4(#718)	Zinc finger BED domain-containing protein 4 OS=Homo sapiens OX=9606 GN=ZBED4 PE=1 SV=2	718	VKQIIMSHLKEAE	5000	+	1	-	K.QIIMS#HLK.E	1	Yes		12.81000	14.83300	17.36300	8.37000	12.55800	9.86100	11.55600	7.19100	6.30200	8.03100	9.31300	10.17500	7.28800	11.27900	8.15300	4.91600		0.95998	1.11161	1.30116	0.62725	0.94113	0.73901	0.86604	0.53891	0.47230	0.60181	0.69794	0.76253	0.54620	0.84524	0.61098	0.36840		0.94113	0.73901	0.86604	0.53891	0.86200	1.33393	0.96422	0.58140		-	-	0.345885	0.313748	0.247131
47921	Q49AG3	ZBED5	ZBED5(#182)	Zinc finger BED domain-containing protein 5 OS=Homo sapiens OX=9606 GN=ZBED5 PE=2 SV=2	182	ENNKPPTPKIVNT	277.7040118	+	1	-	K.QHLDSPENNKPPT#PK.I	1	Yes		7.25000	5.52100	6.05400	6.78800	9.23600	8.68900	9.87300	9.72500	11.52500	10.88800	14.13100	11.02400	14.71100	11.45000	11.54200	11.59300		1.13219	0.86230	0.94546	1.06006	1.44239	1.35705	1.54195	1.51882	1.79987	1.70037	2.20687	1.72171	2.29752	1.78810	1.80247	1.81050		1.44239	1.35705	1.54195	1.51882	1.23708	0.96279	0.97053	0.97485		-	-	2.26842	0.0257106	-0.505737
47922	Q49AG3	ZBED5	ZBED5(#246)	Zinc finger BED domain-containing protein 5 OS=Homo sapiens OX=9606 GN=ZBED5 PE=2 SV=2	246	AVQLSNSTVARRI	4.13979824	-	1	-	K.IDAVQLSNS#TVAR.R	1	Yes		9.15000	11.54700	10.14200	10.63000	10.81000	11.97500	10.16600	10.72000	9.68400	7.69100	9.97700	8.42100	9.15200	10.05600	9.83500	10.04200		0.88259	1.11383	0.97824	1.02534	1.04275	1.15508	0.98061	1.03404	0.93410	0.74187	0.96235	0.81224	0.88280	0.96999	0.94866	0.96861		1.04275	1.15508	0.98061	1.03404	1.02337	1.12444	1.09972	1.12284		-	-	0.401419	0.699674	0.0542791
47923	P86452	ZBED6	ZBED6(#381)	Zinc finger BED domain-containing protein 6 OS=Homo sapiens OX=9606 GN=ZBED6 PE=3 SV=1	381	VENRSESPIPVAE	90.30231095	+	1	-	R.SES#PIPVAEQGTLMR.A	4	No		9.57800	11.15600	10.26000	9.57600	9.96300	10.30200	9.21500	9.08900	8.84000	10.74100	10.07100	10.06700	10.18900	11.23200	9.45200	10.26900		0.94431	1.09994	1.01157	0.94418	0.98228	1.01570	0.90856	0.89615	0.87161	1.05900	0.99292	0.99250	1.00459	1.10741	0.93189	1.01249		0.98228	1.01570	0.90856	0.89615	1.02613	1.13116	0.95188	1.03420		-	-	0.928989	0.394614	0.12282
47924	P86452	ZBED6	ZBED6(#364;366)	Zinc finger BED domain-containing protein 6 OS=Homo sapiens OX=9606 GN=ZBED6 PE=3 SV=1	364;366	LTAEDLSDSDSDE;AEDLSDSDSDEPM	21.143165288;25.032956912	+	2	+	K.STGSQDLTAEDLS#DS#DSDEPMLEVENR.S	1	No		10.50000	10.53900	10.74200	10.23700	10.17900	9.13000	10.19600	9.11100	9.74300	10.08200	10.35000	10.38100	9.84300	10.14700	9.48900	9.33200		0.99955	1.00326	1.02260	0.97459	0.96904	0.86918	0.97065	0.86736	0.92748	0.95977	0.98526	0.98830	0.93706	0.96594	0.90331	0.88834		0.96904	0.86918	0.97065	0.86736	0.97084	1.00077	0.93587	0.92037		-	-	0.499279	0.665121	0.0599069
47925	Q6R2W3	ZBED9	ZBED9(#680)	SCAN domain-containing protein 3 OS=Homo sapiens OX=9606 GN=ZBED9 PE=2 SV=1	680	PSGTPFSPDKVGD	109.3453041	+	1	-	K.PSGTPFS#PDK.V	2	No		10.72900	10.16400	9.64200	11.49100	9.98700	8.48400	8.56700	10.63100	10.12900	10.75500	9.05900	9.25700	10.73800	8.89100	9.79000	11.68500		1.02115	0.96739	0.91775	1.09371	0.95053	0.80753	0.81540	1.01190	0.96412	1.02366	0.86225	0.88111	1.02202	0.84621	0.93179	1.11222		0.95053	0.80753	0.81540	1.01190	1.09566	0.90718	0.99894	1.19236		-	-	0.984018	0.202309	0.225334
47926	Q9Y2K1	ZBTB1	ZBTB1(#179)	Zinc finger and BTB domain-containing protein 1 OS=Homo sapiens OX=9606 GN=ZBTB1 PE=1 SV=3	179	READEESLQLGNF	5000	+	1	-	R.EADEES#LQLGNFPEPLFDVCK.K	3	Yes		10.15700	9.52800	9.63000	9.22400	10.91600	14.61400	12.04000	13.24900	8.30300	8.57200	8.51300	8.19400	9.40600	9.18100	8.90100	9.57400		1.05420	0.98891	0.99952	0.95736	1.13306	1.51680	1.24969	1.37519	0.86176	0.88970	0.88357	0.85048	0.97625	0.95289	0.92392	0.99376		1.13306	1.51680	1.24969	1.37519	1.12036	1.09354	1.06030	1.14045		-	-	1.17663	0.163467	-0.24913
47927	Q9Y2K1	ZBTB1	ZBTB1(#304)	Zinc finger and BTB domain-containing protein 1 OS=Homo sapiens OX=9606 GN=ZBTB1 PE=1 SV=3	304	TTGSRKSSTVESE	28.44664807	+	1	-	K.S#STVESEIASEEK.S	2	Yes		11.12500	14.95700	11.68700	14.22100	10.01800	13.67300	10.71400	10.74200	8.23000	6.64200	10.23900	6.93300	7.66900	8.07300	6.12700	8.94900		0.85593	1.15075	0.89917	1.09415	0.77076	1.05194	0.82433	0.82644	0.63316	0.51105	0.78774	0.53339	0.59006	0.62114	0.47141	0.68854		0.77076	1.05194	0.82433	0.82644	0.95736	1.00779	0.76486	1.11716		-	-	0.42239	0.415165	0.144595
47928	Q9Y2K1	ZBTB1	ZBTB1(#313)	Zinc finger and BTB domain-containing protein 1 OS=Homo sapiens OX=9606 GN=ZBTB1 PE=1 SV=3	313	VESEIASEEKSRA	144.1538299	+	1	-	K.SSTVESEIAS#EEK.S	3	Yes		9.13600	8.14500	9.52900	5.81700	9.71900	8.93800	8.51400	9.42700	12.09100	10.88600	11.72800	12.10400	10.88000	11.39000	12.15900	9.53800		1.12008	0.99858	1.16821	0.71314	1.19146	1.09574	1.04383	1.15570	1.48237	1.33456	1.43776	1.48393	1.33387	1.39642	1.49061	1.16929		1.19146	1.09574	1.04383	1.15570	0.92975	0.97335	1.03901	0.81503		-	-	1.51921	0.135968	-0.259951
47929	Q9Y2K1	ZBTB1	ZBTB1(#379)	Zinc finger and BTB domain-containing protein 1 OS=Homo sapiens OX=9606 GN=ZBTB1 PE=1 SV=3	379	YVEEDVSIKKSGR	209.8517137	+	1	-	R.YYVEEDVS#IKK.S	1	Yes		9.50600	10.28700	10.16700	6.72400	10.28400	14.55700	10.87900	12.11900	8.64200	9.45100	7.86400	8.97300	9.23500	10.98000	9.00200	11.32900		1.03650	1.12170	1.10858	0.73321	1.12137	1.58720	1.18625	1.32140	0.94234	1.03050	0.85753	0.97838	1.00700	1.19719	0.98160	1.23524		1.12137	1.58720	1.18625	1.32140	1.05757	1.25731	1.03089	1.29727		-	-	0.536286	0.354257	-0.162069
47930	Q9Y2K1	ZBTB1	ZBTB1(#520)	Zinc finger and BTB domain-containing protein 1 OS=Homo sapiens OX=9606 GN=ZBTB1 PE=1 SV=3	520	NHYQINSIQKKQL	192.9927302	+	1	-	R.DNHYQINS#IQK.K	1	Yes		9.23500	9.12900	10.22100	3.75300	9.41900	15.91300	10.63900	9.63700	5.83200	8.27600	9.10500	8.39100	12.94900	17.47000	9.10800	10.92300		1.14228	1.12915	1.26432	0.46425	1.16514	1.96830	1.31604	1.19209	0.72140	1.02374	1.12624	1.03791	1.60167	2.16091	1.12655	1.35111		1.16514	1.96830	1.31604	1.19209	1.63883	2.21105	1.15269	1.38246		-	-	0.263464	0.441518	0.170765
47931	Q96DT7	ZBTB10	ZBTB10(#80)	Zinc finger and BTB domain-containing protein 10 OS=Homo sapiens OX=9606 GN=ZBTB10 PE=1 SV=2	80	PQDLEASAGPAAG	5000	+	1	-	R.GADEEVELEGLEPQDLEAS#AGPAAGAAEEAK.E	2	Yes		10.79900	11.03400	10.80800	8.93500	11.77800	12.34000	9.28300	12.39800	8.34800	8.21100	9.17800	7.96500	10.08100	9.61600	9.97200	9.25100		1.03898	1.06152	1.03985	0.85965	1.13314	1.18722	0.89310	1.19282	0.80318	0.78996	0.88301	0.76630	0.96982	0.92514	0.95942	0.89002		1.13314	1.18722	0.89310	1.19282	1.19641	1.14128	1.18358	1.09797		-	-	0.299611	0.632576	0.0770674
47932	Q96DT7	ZBTB10	ZBTB10(#184)	Zinc finger and BTB domain-containing protein 10 OS=Homo sapiens OX=9606 GN=ZBTB10 PE=1 SV=2	184	ASLSDSTEDEEEG	5.208935891	-	1	-	K.ELMQDGASLS#DS#T#EDEEEGASLGDGSGAEGGSCSSSR.R	1	Yes		9.60500	7.58800	7.92900	9.10000	10.20400	10.09800	10.20700	12.21200	10.66800	8.99600	10.93600	8.78700	12.42700	9.33400	10.38900	11.52200		1.12266	0.88688	0.92683	1.06363	1.19269	1.18026	1.19303	1.42739	1.24690	1.05146	1.27824	1.02709	1.45249	1.09103	1.21429	1.34678		1.19269	1.18026	1.19303	1.42739	1.26202	0.94796	1.05506	1.17018		-	-	0.762873	0.29591	-0.174634
47933	Q96DT7	ZBTB10	ZBTB10(#210)	Zinc finger and BTB domain-containing protein 10 OS=Homo sapiens OX=9606 GN=ZBTB10 PE=1 SV=2	210	CSSSRRSGGDGGD	404.6828035	+	1	-	R.S#GGDGGDEVEGSGVGAGEGETVQHFPLAR.P	1	Yes		8.75200	6.53200	6.95600	8.56700	9.53500	14.16200	13.56000	15.67100	11.78300	5.63600	10.31600	6.80100	11.15400	8.32900	9.81300	12.43600		1.13635	0.84811	0.90320	1.11234	1.23808	1.83890	1.76069	2.03475	1.52994	0.73184	1.33949	0.88306	1.44825	1.08149	1.27415	1.61471		1.23808	1.83890	1.76069	2.03475	1.29183	0.96468	1.13654	1.44031		-	-	1.31777	0.050532	-0.499712
47934	Q96DT7	ZBTB10	ZBTB10(#249)	Zinc finger and BTB domain-containing protein 10 OS=Homo sapiens OX=9606 GN=ZBTB10 PE=1 SV=2	249	MQKLQCSFQTSWL	91.77153617	+	1	-	K.LQCS#FQTSWLK.D	1	Yes		11.68100	11.43200	11.61500	10.85500	11.96300	11.33100	10.23400	12.30600	9.05200	8.39900	8.72300	8.43100	8.50900	8.07500	9.25500	8.14000		1.02505	1.00314	1.01927	0.95254	1.04974	0.99430	0.89806	1.07984	0.79430	0.73698	0.76544	0.73984	0.74670	0.70859	0.81211	0.71428		1.04974	0.99430	0.89806	1.07984	0.98361	0.93341	1.06978	0.94091		-	-	0.17061	0.827602	-0.0327423
47935	Q96DT7	ZBTB10	ZBTB10(#466)	Zinc finger and BTB domain-containing protein 10 OS=Homo sapiens OX=9606 GN=ZBTB10 PE=1 SV=2	466	KDALNISIKSEAP	5000	+	1	-	K.DALNIS#IK.S	3	Yes		10.33200	11.41300	11.02400	9.62100	9.94300	11.22700	9.90900	9.39600	8.50500	10.50200	9.84300	10.04800	9.45900	10.68000	8.92700	9.17400		0.97491	1.07698	1.04022	0.90789	0.93821	1.05936	0.93500	0.88661	0.80252	0.99095	0.92876	0.94816	0.89255	1.00780	0.84233	0.86567		0.93821	1.05936	0.93500	0.88661	0.97270	1.09831	0.91798	0.94341		-	-	0.211356	0.781041	0.0417197
47936	Q96DT7	ZBTB10	ZBTB10(#628)	Zinc finger and BTB domain-containing protein 10 OS=Homo sapiens OX=9606 GN=ZBTB10 PE=1 SV=2	628	LDGALLSGPDGDR	5000	+	1	-	K.EEPDLDGALLS#GPDGDR.N	3	Yes		10.01500	9.66300	10.46900	7.63400	13.57700	18.19900	14.48400	13.68700	5.87700	6.68300	8.01700	7.08800	8.96100	10.05600	8.61700	6.97400		1.06028	1.02304	1.10842	0.80825	1.43741	1.92675	1.53344	1.44904	0.62225	0.70752	0.84882	0.75043	0.94878	1.06463	0.91226	0.73840		1.43741	1.92675	1.53344	1.44904	1.29570	1.45391	1.24583	1.00840		-	-	1.22295	0.100296	-0.344485
47937	Q96DT7	ZBTB10	ZBTB10(#680)	Zinc finger and BTB domain-containing protein 10 OS=Homo sapiens OX=9606 GN=ZBTB10 PE=1 SV=2	680	GLIPGTSNDFKYG	27.72672344	+	1	-	K.YGLIPGTS#NDFK.Y	1	Yes		12.02600	11.24500	11.46200	11.43500	14.03900	12.77800	11.01200	13.68000	7.38600	7.84000	8.82200	7.53800	8.40400	7.35800	8.40300	6.57400		1.04197	0.97424	0.99308	0.99072	1.21634	1.10705	0.95405	1.18524	0.63988	0.67927	0.76431	0.65305	0.72813	0.63753	0.72801	0.56955		1.21634	1.10705	0.95405	1.18524	1.06432	0.93188	1.06414	0.83251		-	-	0.857877	0.248427	-0.19799
47938	Q96DT7	ZBTB10	ZBTB10(#692)	Zinc finger and BTB domain-containing protein 10 OS=Homo sapiens OX=9606 GN=ZBTB10 PE=1 SV=2	692	GLIPGASNDFKYG	192.7393559	+	1	-	K.YGLIPGAS#NDFK.Y	2	Yes		12.40800	11.51000	11.40600	12.99900	13.48600	12.25400	10.29900	13.39100	7.11200	7.31200	9.02800	6.96100	9.02200	7.34700	8.72200	6.74300		1.02713	0.95273	0.94413	1.07601	1.11635	1.01436	0.85255	1.10843	0.58867	0.60528	0.74732	0.57618	0.74679	0.60813	0.72201	0.55818		1.11635	1.01436	0.85255	1.10843	1.18658	0.96626	1.14721	0.88690		-	-	0.084068	0.859851	0.031329
47939	Q96DT7	ZBTB10	ZBTB10(#862)	Zinc finger and BTB domain-containing protein 10 OS=Homo sapiens OX=9606 GN=ZBTB10 PE=1 SV=2	862	PSRWDESGEVCMS	106.2530374	+	1	-	R.WDES#GEVCM*SLDD.-	2	Yes		9.21000	8.30500	8.59200	10.34700	10.20100	7.76000	9.12500	10.19400	12.36200	9.56700	10.64000	10.09500	11.11500	9.33400	12.28600	10.86700		1.01064	0.91126	0.94277	1.13533	1.11934	0.85144	1.00123	1.11853	1.35642	1.04982	1.16756	1.10772	1.21965	1.02425	1.34808	1.19246		1.11934	0.85144	1.00123	1.11853	1.04210	0.87514	1.15183	1.01886		-	-	0.00329545	0.994845	0.00122799
47940	Q96DT7	ZBTB10	ZBTB10(#179;183)	Zinc finger and BTB domain-containing protein 10 OS=Homo sapiens OX=9606 GN=ZBTB10 PE=1 SV=2	179;183	LMQDGASLSDSTE;GASLSDSTEDEEE	12.333757113;5.532057915	-	2	+	K.ELMQDGAS#LSDS#TEDEEEGASLGDGSGAEGGSCSSSR.R	2	Yes		9.39400	7.28500	7.85000	8.69700	9.51000	9.72000	10.68600	11.23500	10.96400	10.86300	10.59100	10.17800	11.86600	9.57900	9.92800	11.65200		1.13094	0.87702	0.94508	1.04696	1.14489	1.17013	1.28648	1.35256	1.31989	1.30778	1.27501	1.22525	1.42848	1.15321	1.19513	1.40273		1.14489	1.17013	1.28648	1.35256	1.11427	0.89955	0.93225	1.09419		-	-	1.60293	0.106846	-0.297287
47941	Q96DT7	ZBTB10	ZBTB10(#183;184)	Zinc finger and BTB domain-containing protein 10 OS=Homo sapiens OX=9606 GN=ZBTB10 PE=1 SV=2	183;184	GASLSDSTEDEEE;ASLSDSTEDEEEG	5.532057915;5.208935891	-	2	+	K.ELMQDGASLSDS#T#EDEEEGASLGDGSGAEGGSCSSSR.R	1	Yes		10.49400	8.65600	10.63200	8.59300	10.99600	6.61000	10.47300	8.09100	10.69800	7.56400	11.98600	10.16700	12.17000	11.54200	12.56900	8.75800		1.09382	0.90228	1.10824	0.89566	1.14616	0.68903	1.09164	0.84338	1.11509	0.78842	1.24931	1.05979	1.26852	1.20305	1.31010	0.91291		1.14616	0.68903	1.09164	0.84338	1.20450	1.14234	1.24398	0.86684		-	-	0.571811	0.227894	0.257481
47942	O95625	ZBTB11	ZBTB11(#449)	Zinc finger and BTB domain-containing protein 11 OS=Homo sapiens OX=9606 GN=ZBTB11 PE=1 SV=2	449	KENVISSSPEDSG	24.84542278	+	1	-	K.ENVISS#SPEDSGMGNDISAEDICAEDIPK.H	2	Yes		9.09500	9.98300	9.78000	9.21600	8.99000	8.31300	7.88200	7.85100	10.59200	10.81700	12.17900	11.28400	11.01700	11.68300	11.60000	9.72100		0.95547	1.04878	1.02748	0.96828	0.94449	0.87332	0.82804	0.82480	1.11274	1.13640	1.27951	1.18551	1.15746	1.22736	1.21865	1.02129		0.94449	0.87332	0.82804	0.82480	0.98211	1.04143	1.03404	0.86658		-	-	1.19435	0.256051	0.175756
47943	O95625	ZBTB11	ZBTB11(#461)	Zinc finger and BTB domain-containing protein 11 OS=Homo sapiens OX=9606 GN=ZBTB11 PE=1 SV=2	461	GMGNDISAEDICA	43.75899232	+	1	-	K.ENVISSSPEDSGMGNDIS#AEDICAEDIPK.H	1	Yes		9.52100	7.97600	9.12600	9.60700	8.34600	6.71400	8.59400	7.57000	11.17100	10.30200	11.44400	11.37300	12.62200	11.67100	13.69500	10.26500		1.05119	0.88055	1.00758	1.06068	0.92142	0.74122	0.94886	0.83578	1.23334	1.13743	1.26349	1.25559	1.39356	1.28855	1.51202	1.13334		0.92142	0.74122	0.94886	0.83578	1.13996	1.05406	1.23687	0.92710		-	-	1.51054	0.0903823	0.336881
47944	O95625	ZBTB11	ZBTB11(#730)	Zinc finger and BTB domain-containing protein 11 OS=Homo sapiens OX=9606 GN=ZBTB11 PE=1 SV=2	730	EHMSIHTGESKYL	54.34088031	+	1	-	R.SLQEHMSIHT#GESK.Y	3	Yes		9.45200	5.89300	7.49000	7.65400	8.55100	8.12500	11.30400	9.71900	9.80000	10.13200	9.66400	10.07700	15.06200	11.86600	12.49400	12.71600		1.24007	0.77309	0.98266	1.00418	1.12188	1.06587	1.48297	1.27505	1.28564	1.32924	1.26786	1.32202	1.97599	1.55670	1.63910	1.66829		1.12188	1.06587	1.48297	1.27505	1.51860	1.19636	1.25969	1.28212		-	-	0.301211	0.574384	0.0939658
47945	O95625	ZBTB11	ZBTB11(#817)	Zinc finger and BTB domain-containing protein 11 OS=Homo sapiens OX=9606 GN=ZBTB11 PE=1 SV=2	817	SHVKSHSVTEPYR	84.28642633	+	1	-	K.SHS#VTEPYR.C	4	Yes		9.46600	9.44100	9.29600	9.59400	9.87500	10.48300	10.47400	9.44100	7.87600	9.50700	9.51600	9.04300	12.16300	12.23200	10.45600	11.13600		1.00179	0.99915	0.98377	1.01530	1.04510	1.10940	1.10847	0.99913	0.83350	1.00615	1.00704	0.95703	1.28722	1.29451	1.10656	1.17855		1.04510	1.10940	1.10847	0.99913	1.35365	1.36131	1.16366	1.23937		-	-	2.03724	0.116707	0.262721
47946	O95625	ZBTB11	ZBTB11(#449;461)	Zinc finger and BTB domain-containing protein 11 OS=Homo sapiens OX=9606 GN=ZBTB11 PE=1 SV=2	449;461	KENVISSSPEDSG;GMGNDISAEDICA	24.845422777;43.758992322	+	2	+	K.ENVISS#SPEDS#GM*GNDISAEDICAEDIPK.H	2	Yes		8.13900	9.05800	8.51800	8.88100	9.01700	8.93400	8.46200	8.69500	10.88000	11.51000	10.72600	11.13000	11.10900	11.65400	11.58300	11.70300		0.94104	1.04730	0.98485	1.02680	1.04250	1.03287	0.97834	1.00523	1.25790	1.33076	1.24014	1.28683	1.28442	1.34744	1.33920	1.35305		1.04250	1.03287	0.97834	1.00523	1.00432	1.05359	1.04715	1.05798		-	-	0.652724	0.774407	0.0369844
47947	O43829	ZBTB14	ZBTB14(#225)	Zinc finger and BTB domain-containing protein 14 OS=Homo sapiens OX=9606 GN=ZBTB14 PE=1 SV=2	225	EVESMETPESKDL	32.92125332	+	1	-	K.VNCYGQEVESMET#PESK.D	1	Yes		8.77700	14.54900	11.68200	14.17200	9.16300	10.18100	9.79400	6.73500	9.92000	10.28300	12.62400	11.70800	6.54500	9.54700	7.50300	6.81700		0.71388	1.18331	0.95015	1.15267	0.74524	0.82806	0.79653	0.54777	0.80680	0.83632	1.02675	0.95223	0.53232	0.77645	0.61022	0.55443		0.74524	0.82806	0.79653	0.54777	0.58785	0.85746	0.67389	0.61228		-	-	0.203459	0.617878	-0.0935588
47948	Q13105-2	ZBTB17	ZBTB17-2(#120)	Isoform 2 of Zinc finger and BTB domain-containing protein 17 OS=Homo sapiens OX=9606 GN=ZBTB17	120	LAEPATSPGGNAE	0.788711175	-	1	-	K.SLAEPATS#PGGNAEALATEGGDK.R	2	Yes		10.69400	9.10700	9.91200	8.69700	12.99700	7.99100	11.51600	10.97900	10.24400	8.91700	9.89300	9.38000	10.93100	9.33600	9.07600	10.33100		1.11361	0.94842	1.03227	0.90570	1.35350	0.83212	1.19920	1.14328	1.06678	0.92860	1.03024	0.97684	1.13829	0.97221	0.94518	1.07583		1.35350	0.83212	1.19920	1.14328	1.13759	0.97161	0.94459	1.07517		-	-	0.284795	0.532072	-0.114572
47949	Q13105-2	ZBTB17	ZBTB17-2(#609)	Isoform 2 of Zinc finger and BTB domain-containing protein 17 OS=Homo sapiens OX=9606 GN=ZBTB17	609	KHIIIHTGEKPYL	5000	+	1	-	K.HLIIHT#GEK.P	1	Yes		9.15200	8.14500	9.19700	5.91900	14.54900	7.90200	10.43400	10.87900	10.13600	8.57000	10.56100	9.60000	12.35600	11.26000	11.00700	10.33300		1.12945	1.00515	1.13497	0.73042	1.79546	0.97518	1.28762	1.34256	1.25093	1.05759	1.30334	1.18472	1.52489	1.38953	1.35836	1.27521		1.79546	0.97518	1.28762	1.34256	1.27165	1.15876	1.13277	1.06343		-	-	0.430672	0.340293	-0.192445
47950	Q13105-2	ZBTB17	ZBTB17-2(#801)	Isoform 2 of Zinc finger and BTB domain-containing protein 17 OS=Homo sapiens OX=9606 GN=ZBTB17	801	LAETSPTAPECPP	0	-	1	-	R.DGAEGQPALAETSPT#APECPPPAE.-	1	Yes		9.99000	9.46400	9.26100	9.93000	15.00800	6.84100	10.68200	11.45000	11.43300	7.94900	10.64800	8.60000	10.83400	8.28400	8.89600	10.73000		1.03399	0.97961	0.95856	1.02783	1.55340	0.70804	1.10568	1.18517	1.18339	0.82282	1.10212	0.89015	1.12140	0.85741	0.92083	1.11062		1.55340	0.70804	1.10568	1.18517	1.12182	0.85774	0.92118	1.11105		-	-	0.208833	0.533582	-0.137216
47951	Q99592-2	ZBTB18	ZBTB18-2(#166)	Isoform 2 of Zinc finger and BTB domain-containing protein 18 OS=Homo sapiens OX=9606 GN=ZBTB18	166	IAGDLPSDEDEGE	73.85657493	+	1	-	K.VESLSDGSSHIAGDLPS#DEDEGEDEK.L	3	No		5.48800	2.68400	3.80200	5.39100	5.35800	4.67100	9.88800	6.01200	12.37900	14.91800	11.97100	14.37600	19.40800	13.73500	14.48000	15.43700		1.26419	0.61833	0.87571	1.24177	1.23424	1.07595	2.27769	1.38486	2.85149	3.43635	2.75746	3.31140	4.47057	3.16366	3.33538	3.55573		1.23424	1.07595	2.27769	1.38486	1.44717	1.02411	1.07970	1.15103		-	-	0.502117	0.218227	-0.296369
47952	Q99592-2	ZBTB18	ZBTB18-2(#342)	Isoform 2 of Zinc finger and BTB domain-containing protein 18 OS=Homo sapiens OX=9606 GN=ZBTB18	342	DREDKASDDEMMT	133.1631932	+	1	-	R.ELDREDKAS#DDEMMTPESER.V	2	No		7.43500	7.99500	7.59500	10.16100	7.33200	10.05500	9.71800	7.18500	9.33600	10.93700	12.84800	11.22700	12.36100	13.57700	11.56000	10.67800		0.89618	0.96372	0.91541	1.22470	0.88370	1.21202	1.17131	0.86598	1.12534	1.31824	1.54861	1.35325	1.48996	1.63651	1.39335	1.28712		0.88370	1.21202	1.17131	0.86598	1.11494	1.22460	1.04265	0.96315		-	-	0.224072	0.633311	0.0841211
47953	Q8N680	ZBTB2	ZBTB2(#167)	Zinc finger and BTB domain-containing protein 2 OS=Homo sapiens OX=9606 GN=ZBTB2 PE=1 SV=1	167	PQTSRISQEQVPE	304.9018077	+	1	-	R.IS#QEQVPEASQLSQLTSNLAQVNR.T	1	Yes		9.55100	9.03500	7.79700	12.75200	8.49600	9.63300	9.36900	10.94500	10.77900	8.31100	11.04100	7.76400	12.29500	9.05900	8.94600	14.22700		0.97622	0.92345	0.79698	1.30335	0.86836	0.98458	0.95763	1.11869	1.10179	0.84944	1.12855	0.79359	1.25670	0.92595	0.91438	1.45418		0.86836	0.98458	0.95763	1.11869	1.29779	0.95622	0.94428	1.50172		-	-	0.578543	0.248707	0.235212
47954	Q8N680	ZBTB2	ZBTB2(#178)	Zinc finger and BTB domain-containing protein 2 OS=Homo sapiens OX=9606 GN=ZBTB2 PE=1 SV=1	178	PEASQLSQLTSNL	19.35179283	+	1	-	R.ISQEQVPEASQLS#QLTSNLAQVNR.T	1	Yes		13.10000	11.97900	11.52400	10.08500	8.46200	9.18200	7.16800	10.55700	9.60300	11.14600	8.77400	8.93000	10.39300	8.76400	8.43800	11.89400		1.12236	1.02628	0.98733	0.86404	0.72496	0.78663	0.61411	0.90444	0.82275	0.95493	0.75173	0.76503	0.89042	0.75086	0.72292	1.01898		0.72496	0.78663	0.61411	0.90444	1.08111	0.91166	0.87774	1.23721		-	-	1.44229	0.0586778	0.439354
47955	Q8N680	ZBTB2	ZBTB2(#414)	Zinc finger and BTB domain-containing protein 2 OS=Homo sapiens OX=9606 GN=ZBTB2 PE=1 SV=1	414	HVCLNQSIDTYTM	144.09193	+	1	-	R.HVCLNQS#IDTYTMVDK.Q	1	Yes		11.00500	7.42800	9.40200	9.38300	8.58200	8.27900	10.83200	9.42300	10.19200	10.32600	9.66200	10.67400	12.15400	10.45800	11.99700	10.20300		1.18273	0.79836	1.01049	1.00841	0.92231	0.88973	1.16414	1.01268	1.09537	1.10977	1.03838	1.14716	1.30626	1.12396	1.28940	1.09652		0.92231	0.88973	1.16414	1.01268	1.19003	1.02395	1.17467	0.99896		-	-	0.610886	0.382847	0.140988
47956	Q8N680	ZBTB2	ZBTB2(#488)	Zinc finger and BTB domain-containing protein 2 OS=Homo sapiens OX=9606 GN=ZBTB2 PE=1 SV=1	488	RSILLGSGDSEVT	133.6790978	+	1	-	R.SILLGS#GDSEVTEPDHPVLASIK.K	1	Yes		8.44700	9.64800	8.64500	11.91600	7.14400	7.56100	8.52800	7.21700	11.80800	10.45600	10.84500	10.77200	11.04800	11.53000	11.02100	13.41400		0.87410	0.99830	0.89454	1.23306	0.73924	0.78237	0.88240	0.74674	1.22183	1.08195	1.12220	1.11466	1.14314	1.19309	1.14039	1.38798		0.73924	0.78237	0.88240	0.74674	1.00703	1.05103	1.00461	1.22272		-	-	2.58388	0.0328346	0.443132
47957	Q8N680	ZBTB2	ZBTB2(#491)	Zinc finger and BTB domain-containing protein 2 OS=Homo sapiens OX=9606 GN=ZBTB2 PE=1 SV=1	491	LLGSGDSEVTEPD	50.05659898	+	1	-	R.SILLGSGDS#EVTEPDHPVLASIK.K	1	Yes		9.70600	9.03000	9.56600	10.92100	7.79500	7.37100	9.17900	7.39700	11.15400	12.88800	10.52000	12.65400	10.29000	10.56800	10.73700	10.22500		0.98979	0.92090	0.97557	1.11374	0.79493	0.75174	0.93605	0.75433	1.13745	1.31433	1.07287	1.29049	1.04934	1.07776	1.09498	1.04274		0.79493	0.75174	0.93605	0.75433	0.87170	0.89531	0.90961	0.86622		-	-	0.785959	0.376819	0.135922
47958	Q8N680	ZBTB2	ZBTB2(#488;491)	Zinc finger and BTB domain-containing protein 2 OS=Homo sapiens OX=9606 GN=ZBTB2 PE=1 SV=1	488;491	RSILLGSGDSEVT;LLGSGDSEVTEPD	133.679097793;50.056598979	+	2	+	R.SILLGS#GDS#EVTEPDHPVLASIK.K	1	Yes		9.61500	8.44600	8.56500	13.03600	9.10900	10.96500	12.75300	9.47200	8.34900	10.07700	10.60000	9.69400	10.87000	10.00400	9.12900	9.31600		0.96965	0.85182	0.86382	1.31472	0.91861	1.10586	1.28612	0.95526	0.84198	1.01630	1.06905	0.97763	1.09624	1.00887	0.92063	0.93953		0.91861	1.10586	1.28612	0.95526	1.12292	1.03343	0.94303	0.96239		-	-	0.191279	0.714694	-0.0615787
47959	Q9HC78	ZBTB20	ZBTB20(#221)	Zinc finger and BTB domain-containing protein 20 OS=Homo sapiens OX=9606 GN=ZBTB20 PE=1 SV=3	221	TPESGTSGQSSDT	6.516617133	-	1	-	R.GTPESGTS#GQSSDTESGYLQSHPQHSVDR.I	1	No		7.66800	3.13700	4.86400	7.56900	7.82200	6.06900	14.47400	9.14500	10.79200	9.73300	10.42700	10.55200	18.86600	11.30900	14.57900	12.99300		1.31985	0.53998	0.83731	1.30286	1.34644	1.04456	2.49145	1.57419	1.85767	1.67539	1.79483	1.81625	3.24733	1.94662	2.50945	2.23643		1.34644	1.04456	2.49145	1.57419	1.81818	1.08991	1.40504	1.25217		-	-	0.212635	0.488167	-0.165464
47960	Q9HC78	ZBTB20	ZBTB20(#374)	Zinc finger and BTB domain-containing protein 20 OS=Homo sapiens OX=9606 GN=ZBTB20 PE=1 SV=3	374	SEPKGESFDSGVS	126.4691309	+	1	-	K.GES#FDSGVSSSIGTEPDSVEQQFGPGAAR.D	1	No		9.24000	11.21500	10.18900	11.17400	7.28400	7.90900	7.71300	6.90400	11.55200	11.24000	11.56900	11.65400	9.79800	11.24600	10.40300	10.91000		0.88380	1.07275	0.97461	1.06884	0.69668	0.75655	0.73776	0.66035	1.10496	1.07516	1.10660	1.11468	0.93718	1.07566	0.99504	1.04360		0.69668	0.75655	0.73776	0.66035	0.85171	0.97757	0.90430	0.94843		-	-	2.99815	0.0468907	0.36859
47961	Q9HC78	ZBTB20	ZBTB20(#423;432)	Zinc finger and BTB domain-containing protein 20 OS=Homo sapiens OX=9606 GN=ZBTB20 PE=1 SV=3	423;432	AEGGPQTNQLETG;LETGASSPERSNE	5.671474293;21.650975254	-	2	+	R.DSQAEPTQPEQAAEAPAEGGPQT#NQLETGASS#PER.S	1	No		5.72000	6.79400	5.46000	8.82900	8.94200	9.62300	7.77900	9.46100	10.46400	11.49200	11.84800	9.83100	13.99800	12.34200	12.80800	14.61100		0.85361	1.01401	0.81480	1.31758	1.33457	1.43612	1.16095	1.41192	1.56160	1.71510	1.76828	1.46713	2.08914	1.84189	1.91145	2.18053		1.33457	1.43612	1.16095	1.41192	1.28323	1.13137	1.17409	1.33937		-	-	0.609233	0.445932	-0.115574
47962	Q9ULJ3	ZBTB21	ZBTB21(#177)	Zinc finger and BTB domain-containing protein 21 OS=Homo sapiens OX=9606 GN=ZBTB21 PE=1 SV=2	177	SHTSRPSPSIAVK	32.03065653	+	1	-	K.TVSQNQPDVSHTSRPS#PSIAVK.A	2	Yes		6.98000	6.02700	6.60500	6.00100	8.12500	7.02100	8.04900	8.14600	13.25800	13.09900	12.00600	13.05600	13.23100	12.31000	13.06500	13.02100		1.09012	0.94125	1.03150	0.93714	1.26893	1.09658	1.25702	1.27223	2.07062	2.04568	1.87502	2.03899	2.06641	1.92260	2.04042	2.03358		1.26893	1.09658	1.25702	1.27223	1.02930	0.95767	1.01636	1.01295		-	-	2.16274	0.0988132	-0.283366
47963	Q9ULJ3	ZBTB21	ZBTB21(#202)	Zinc finger and BTB domain-containing protein 21 OS=Homo sapiens OX=9606 GN=ZBTB21 PE=1 SV=2	202	EPLHNLSLTEKSW	61.38916529	+	1	-	K.PIEPLHNLS#LTEK.S	2	Yes		9.69400	10.45600	9.89500	8.78200	9.40900	10.70500	9.41200	10.24200	9.94700	9.87300	9.26800	9.48600	10.26800	10.78100	9.70600	12.07700		0.99869	1.07716	1.01939	0.90476	0.96929	1.10284	0.96961	1.05515	1.02477	1.01717	0.95483	0.97731	1.05781	1.11068	0.99998	1.24417		0.96929	1.10284	0.96961	1.05515	1.06471	1.11792	1.00650	1.25229		-	-	0.666678	0.443539	0.114193
47964	Q9ULJ3	ZBTB21	ZBTB21(#225)	Zinc finger and BTB domain-containing protein 21 OS=Homo sapiens OX=9606 GN=ZBTB21 PE=1 SV=2	225	SLEHSGSLDDPNR	37.00582421	+	1	-	K.SLEHSGS#LDDPNR.I	2	Yes		11.58100	12.68100	11.68400	15.37200	8.49600	10.45700	13.33400	8.46100	7.92100	8.39400	8.20400	8.52500	8.36300	9.45100	6.82100	10.25500		0.90269	0.98844	0.91070	1.19817	0.66220	0.81509	1.03936	0.65950	0.61743	0.65425	0.63943	0.66447	0.65187	0.73668	0.53163	0.79935		0.66220	0.81509	1.03936	0.65950	1.01239	1.14411	0.82564	1.24142		-	-	1.07993	0.081663	0.420923
47965	Q9ULJ3	ZBTB21	ZBTB21(#284)	Zinc finger and BTB domain-containing protein 21 OS=Homo sapiens OX=9606 GN=ZBTB21 PE=1 SV=2	284	PVLSVCSSSETPY	5.372640023	-	1	-	K.RPRPPVLSVCS#SSETPYLLK.E	1	Yes		7.85700	10.80500	8.85100	7.76500	8.60400	12.46600	7.11300	9.60700	9.72200	8.31000	11.62700	8.50100	11.62600	13.04000	11.62700	12.47900		0.89083	1.22510	1.00361	0.88046	0.97559	1.41347	0.80652	1.08926	1.10232	0.94220	1.31835	0.96391	1.31819	1.47854	1.31834	1.41491		0.97559	1.41347	0.80652	1.08926	1.21864	1.36688	1.21878	1.30805		-	-	0.717033	0.182889	0.283103
47966	Q9ULJ3	ZBTB21	ZBTB21(#328)	Zinc finger and BTB domain-containing protein 21 OS=Homo sapiens OX=9606 GN=ZBTB21 PE=1 SV=2	328	SGSGNQSIDRSGP	100.2148302	+	1	-	K.LGLVIPSSGSGSGNQS#IDR.S	2	Yes		9.54200	9.53700	9.14700	9.57800	8.18900	9.74400	8.36300	9.35600	11.10400	10.93500	11.34200	10.45600	10.85500	10.35300	10.15700	11.34300		1.00964	1.00913	0.96781	1.01342	0.86648	1.03100	0.88488	0.98998	1.17495	1.15703	1.20011	1.10632	1.14855	1.09547	1.07470	1.20021		0.86648	1.03100	0.88488	0.98998	0.99047	0.94469	0.92679	1.03502		-	-	0.287496	0.735128	0.0496064
47967	Q9ULJ3	ZBTB21	ZBTB21(#345)	Zinc finger and BTB domain-containing protein 21 OS=Homo sapiens OX=9606 GN=ZBTB21 PE=1 SV=2	345	LLRRSLSMDSQVP	30.56219401	+	1	-	R.SLS#MDSQVPVYSPSIDLK.S	3	Yes		6.44900	6.11200	5.55400	8.84400	12.95300	24.29900	23.72300	19.47500	5.46000	4.12200	5.48400	4.28400	8.34500	7.69800	6.37600	10.82300		0.95684	0.90690	0.82407	1.31219	1.92186	3.60540	3.51992	2.88955	0.81012	0.61153	0.81374	0.63563	1.23814	1.14213	0.94601	1.60592		1.92186	3.60540	3.51992	2.88955	1.72500	1.59124	1.31801	2.23742		-	-	1.56416	0.0182773	-0.780702
47968	Q9ULJ3	ZBTB21	ZBTB21(#409)	Zinc finger and BTB domain-containing protein 21 OS=Homo sapiens OX=9606 GN=ZBTB21 PE=1 SV=2	409	QPHRLRSFSASQS	92.56761682	+	1	-	R.LRS#FS#ASQSTDR.E	3	Yes		12.73100	22.82100	16.46400	12.24500	7.14700	9.33100	4.98000	6.43300	9.53300	12.64300	11.94900	10.94000	5.04500	6.91700	4.69800	6.12500		0.79248	1.42051	1.02482	0.76219	0.44486	0.58080	0.30998	0.40041	0.59342	0.78699	0.74377	0.68097	0.31401	0.43054	0.29244	0.38123		0.44486	0.58080	0.30998	0.40041	0.44777	0.61393	0.41700	0.54362		-	-	0.473582	0.269941	0.240195
47969	Q9ULJ3	ZBTB21	ZBTB21(#411)	Zinc finger and BTB domain-containing protein 21 OS=Homo sapiens OX=9606 GN=ZBTB21 PE=1 SV=2	411	HRLRSFSASQSTD	34.44306612	+	1	-	R.LRS#FS#ASQSTDR.E	1	Yes		11.75100	9.26300	10.74500	8.82300	14.71500	14.97100	13.28600	16.69200	6.70200	7.04500	6.49800	6.77800	8.59800	7.60500	9.25600	7.27200		1.15823	0.91304	1.05907	0.86967	1.45036	1.47562	1.30949	1.64521	0.66055	0.69444	0.64046	0.66809	0.84745	0.74964	0.91236	0.71680		1.45036	1.47562	1.30949	1.64521	1.27267	1.12578	1.37015	1.07647		-	-	1.42937	0.124223	-0.281251
47970	Q9ULJ3	ZBTB21	ZBTB21(#422)	Zinc finger and BTB domain-containing protein 21 OS=Homo sapiens OX=9606 GN=ZBTB21 PE=1 SV=2	422	TDREGASPVTEVR	75.12082657	+	1	-	R.EGAS#PVTEVR.I	3	Yes		9.79700	10.48200	10.14500	9.61800	9.08200	9.64200	8.21000	9.34600	10.56700	10.84400	10.41100	10.53700	10.01300	10.33400	10.77900	10.19200		0.97869	1.04709	1.01347	0.96075	0.90723	0.96321	0.82015	0.93365	1.05563	1.08326	1.04003	1.05263	1.00026	1.03236	1.07678	1.01811		0.90723	0.96321	0.82015	0.93365	0.94553	0.97587	1.01786	0.96240		-	-	0.930889	0.440188	0.108685
47971	Q9ULJ3	ZBTB21	ZBTB21(#431)	Zinc finger and BTB domain-containing protein 21 OS=Homo sapiens OX=9606 GN=ZBTB21 PE=1 SV=2	431	TEVRIKTEPSSPL	158.0345126	+	1	-	R.IKT#EPSS#PLSDPSDIIR.V	2	Yes		10.32600	9.79600	10.57500	6.79400	7.81000	8.22200	6.70300	8.93300	11.55100	10.17500	9.37400	10.32400	11.62500	11.94300	13.11200	12.73800		1.10173	1.04511	1.12830	0.72486	0.83321	0.87726	0.71511	0.95307	1.23239	1.08562	1.00012	1.10145	1.24028	1.27418	1.39895	1.35908		0.83321	0.87726	0.71511	0.95307	1.12253	1.15321	1.26613	1.23005		-	-	2.26677	0.0259047	0.504521
47972	Q9ULJ3	ZBTB21	ZBTB21(#434)	Zinc finger and BTB domain-containing protein 21 OS=Homo sapiens OX=9606 GN=ZBTB21 PE=1 SV=2	434	RIKTEPSSPLSDP	32.10067	+	1	-	K.TEPS#S#PLSDPSDIIR.V	1	Yes		9.20000	9.74900	9.45600	8.82100	8.92800	7.86400	7.99800	8.46400	11.76500	11.45100	11.04400	11.33300	10.77700	10.87300	10.73300	11.54400		0.98856	1.04758	1.01608	0.94778	0.95930	0.84496	0.85936	0.90941	1.26415	1.23042	1.18670	1.21772	1.15803	1.16829	1.15327	1.24044		0.95930	0.84496	0.85936	0.90941	0.94553	0.95391	0.94164	1.01281		-	-	1.14984	0.418045	0.111175
47973	Q9ULJ3	ZBTB21	ZBTB21(#435)	Zinc finger and BTB domain-containing protein 21 OS=Homo sapiens OX=9606 GN=ZBTB21 PE=1 SV=2	435	IKTEPSSPLSDPS	52.93620713	+	1	-	K.TEPSS#PLSDPSDIIR.V	4	Yes		9.95500	10.15000	9.94900	9.86300	9.70000	10.30300	9.84800	9.97200	9.82800	9.75600	10.02300	9.70400	10.25300	10.31200	9.89400	10.48900		0.99753	1.01713	0.99698	0.98836	0.97204	1.03241	0.98684	0.99929	0.98486	0.97761	1.00433	0.97245	1.02739	1.03338	0.99148	1.05112		0.97204	1.03241	0.98684	0.99929	1.04323	1.04932	1.00677	1.06733		-	-	1.30502	0.619773	0.062307
47974	Q9ULJ3	ZBTB21	ZBTB21(#461)	Zinc finger and BTB domain-containing protein 21 OS=Homo sapiens OX=9606 GN=ZBTB21 PE=1 SV=2	461	AAASSSSVTRDLS	21.65097525	+	1	-	R.VTVGDAATTAAASSSS#VTR.D	1	Yes		8.51400	9.78500	10.25400	8.48700	9.53600	11.19100	10.26000	8.72300	9.22400	8.12200	9.62000	9.91600	10.10900	13.20400	13.78100	9.27200		0.91946	1.05673	1.10728	0.91653	1.02983	1.20850	1.10794	0.94196	0.99606	0.87713	1.03891	1.07084	1.09170	1.42589	1.48823	1.00133		1.02983	1.20850	1.10794	0.94196	1.09638	1.43200	1.49461	1.00562		-	-	0.616273	0.262137	0.21521
47975	Q9ULJ3	ZBTB21	ZBTB21(#504)	Zinc finger and BTB domain-containing protein 21 OS=Homo sapiens OX=9606 GN=ZBTB21 PE=1 SV=2	504	KVNEHGSPVSEDN	240.2097601	+	1	-	K.VNEHGS#PVS#EDNFEEGS#SPTLLDADFPDSDLNK.D	2	Yes		8.45400	8.53200	8.06000	8.70200	8.05500	8.80100	8.09200	9.09400	12.59000	11.64200	11.94700	11.17200	11.27700	10.52700	10.45500	12.60000		1.00206	1.01127	0.95531	1.03136	0.95471	1.04316	0.95906	1.07788	1.49224	1.37992	1.41602	1.32422	1.33661	1.24778	1.23921	1.49341		0.95471	1.04316	0.95906	1.07788	0.95261	0.88930	0.88319	1.06437		-	-	0.562077	0.525244	-0.0928711
47976	Q9ULJ3	ZBTB21	ZBTB21(#507)	Zinc finger and BTB domain-containing protein 21 OS=Homo sapiens OX=9606 GN=ZBTB21 PE=1 SV=2	507	EHGSPVSEDNFEE	128.5964223	+	1	-	K.VNEHGS#PVS#EDNFEEGS#SPTLLDADFPDSDLNK.D	1	Yes		7.80000	6.14100	7.36500	6.33000	6.72200	6.38200	8.21100	7.12600	13.72600	10.79600	11.83400	12.49200	13.83300	13.31000	14.40400	13.52700		1.12895	0.88885	1.06602	0.91619	0.97300	0.92367	1.18844	1.03148	1.98671	1.56264	1.71281	1.80815	2.00219	1.92651	2.08489	1.95783		0.97300	0.92367	1.18844	1.03148	1.13273	1.08992	1.17952	1.10764		-	-	0.754997	0.374327	0.138041
47977	Q9ULJ3	ZBTB21	ZBTB21(#516)	Zinc finger and BTB domain-containing protein 21 OS=Homo sapiens OX=9606 GN=ZBTB21 PE=1 SV=2	516	NFEEGSSPTLLDA	0	-	1	-	K.VNEHGSPVSEDNFEEGS#S#PTLLDADFPDSDLNK.D	1	Yes		9.56100	5.48900	7.47900	9.40000	9.43900	8.80000	15.67800	10.60800	9.94300	7.85600	9.47500	9.29800	13.41800	10.46100	12.34800	10.74700		1.19779	0.68766	0.93694	1.17761	1.18251	1.10250	1.96419	1.32897	1.24569	0.98425	1.18697	1.16490	1.68094	1.31049	1.54701	1.34633		1.18251	1.10250	1.96419	1.32897	1.46749	1.14408	1.35057	1.17537		-	-	0.163023	0.659431	-0.0882665
47978	Q9ULJ3	ZBTB21	ZBTB21(#605)	Zinc finger and BTB domain-containing protein 21 OS=Homo sapiens OX=9606 GN=ZBTB21 PE=1 SV=2	605	GIVKNPSPASSSH	138.199308	+	1	-	K.NPS#PASSSHAVLDEK.F	2	Yes		8.68500	6.71500	7.73100	6.97500	8.46800	9.22500	10.75200	9.54500	11.42600	11.63400	11.07100	11.68300	12.22900	11.32700	10.60400	11.93000		1.15390	0.89220	1.02721	0.92668	1.12515	1.22571	1.42860	1.26821	1.51807	1.54580	1.47092	1.55232	1.62482	1.50497	1.40884	1.58505		1.12515	1.22571	1.42860	1.26821	1.06771	0.98895	0.92579	1.04158		-	-	1.92105	0.0824861	-0.323513
47979	Q9ULJ3	ZBTB21	ZBTB21(#714)	Zinc finger and BTB domain-containing protein 21 OS=Homo sapiens OX=9606 GN=ZBTB21 PE=1 SV=2	714	EHAPLASPVENKE	5000	+	1	-	K.EHAPLAS#PVEN@K.E	6	Yes		11.95700	11.24100	11.79400	10.33400	11.77000	12.57300	11.09800	11.84400	7.84100	6.77800	9.82500	7.51800	9.54800	9.10200	9.16600	7.61200		1.05517	0.99199	1.04084	0.91200	1.03873	1.10955	0.97941	1.04522	0.69193	0.59811	0.86708	0.66344	0.84261	0.80327	0.80888	0.67174		1.03873	1.10955	0.97941	1.04522	1.19495	1.13917	1.14712	0.95263		-	-	0.447525	0.576142	0.0836382
47980	Q9ULJ3	ZBTB21	ZBTB21(#759)	Zinc finger and BTB domain-containing protein 21 OS=Homo sapiens OX=9606 GN=ZBTB21 PE=1 SV=2	759	CSLRFFSPELKQE	5000	+	1	-	R.FFS#PELK.Q	2	Yes		9.83100	12.41000	11.33400	11.47400	7.95000	8.38200	7.94100	6.89600	9.21100	12.93300	9.36200	11.82700	9.09400	11.43600	10.00900	9.91100		0.87294	1.10187	1.00637	1.01882	0.70593	0.74430	0.70511	0.61230	0.81788	1.14831	0.83127	1.05011	0.80744	1.01539	0.88873	0.88000		0.70593	0.74430	0.70511	0.61230	0.83943	1.05562	0.92394	0.91486		-	-	2.46946	0.0368903	0.431187
47981	Q9ULJ3	ZBTB21	ZBTB21(#848)	Zinc finger and BTB domain-containing protein 21 OS=Homo sapiens OX=9606 GN=ZBTB21 PE=1 SV=2	848	KDDNVFSDSSEQV	36.3496522	+	1	-	K.DDNVFS#DSSEQVNFDSEDSSCLPEDLSLSK.Q	1	Yes		9.13800	7.86200	8.52500	7.58300	10.56500	10.55600	10.20800	11.53200	10.08000	9.27500	9.94500	9.41400	11.88600	10.74600	11.66100	11.02300		1.10402	0.94980	1.02997	0.91621	1.27646	1.27538	1.23332	1.39329	1.21788	1.12053	1.20146	1.13734	1.43607	1.29831	1.40890	1.33173		1.27646	1.27538	1.23332	1.39329	1.22814	1.11033	1.20490	1.13891		-	-	1.52925	0.304616	-0.144706
47982	Q9ULJ3	ZBTB21	ZBTB21(#981)	Zinc finger and BTB domain-containing protein 21 OS=Homo sapiens OX=9606 GN=ZBTB21 PE=1 SV=2	981	CPVPTNSPSPPPL	34.5505847	+	1	-	K.ESEVCPVPTNS#PS#PPPLPPPPPLPK.I	1	Yes		10.04700	7.92200	9.35500	8.88800	8.92100	8.76700	11.05200	9.38700	11.04200	9.79100	10.22200	10.81300	11.21700	10.67400	11.46300	10.43900		1.10983	0.87506	1.03335	0.98176	0.98548	0.96847	1.22086	1.03685	1.21972	1.08158	1.12909	1.19437	1.23905	1.17903	1.26617	1.15314		0.98548	0.96847	1.22086	1.03685	1.07167	1.01975	1.09512	0.99736		-	-	0.016364	0.980697	-0.0040708
47983	Q9ULJ3	ZBTB21	ZBTB21(#983)	Zinc finger and BTB domain-containing protein 21 OS=Homo sapiens OX=9606 GN=ZBTB21 PE=1 SV=2	983	VPTNSPSPPPLPP	55.27896954	+	1	-	K.ESEVCPVPTNS#PS#PPPLPPPPPLPK.I	4	Yes		9.94700	7.71100	8.49800	7.82200	10.22600	10.84000	10.48400	12.54300	10.17000	9.76400	9.55200	9.22100	11.73500	9.67000	10.36900	11.44800		1.17104	0.90776	1.00040	0.92079	1.20382	1.27615	1.23420	1.47662	1.19729	1.14951	1.12447	1.08555	1.38153	1.13837	1.22063	1.34770		1.20382	1.27615	1.23420	1.47662	1.21271	0.99926	1.07147	1.18302		-	-	1.23816	0.193738	-0.216733
47984	Q9ULJ3	ZBTB21	ZBTB21(#1003)	Zinc finger and BTB domain-containing protein 21 OS=Homo sapiens OX=9606 GN=ZBTB21 PE=1 SV=2	1003	QPLEPDSPTGLSE	24.65569147	+	1	-	K.IQPLEPDS#PTGLSENPTPATEK.L	5	Yes		10.12900	10.82200	10.55600	9.12800	10.06800	10.92700	9.63700	10.34700	9.39400	8.99800	9.38600	9.12400	10.09600	10.67400	10.12500	10.59100		0.99710	1.06525	1.03914	0.89850	0.99106	1.07563	0.94867	1.01850	0.92468	0.88572	0.92392	0.89810	0.99378	1.05071	0.99667	1.04258		0.99106	1.07563	0.94867	1.01850	1.09434	1.15703	1.09752	1.14808		-	-	1.7721	0.267176	0.157433
47985	Q9ULJ3	ZBTB21	ZBTB21(#409;411)	Zinc finger and BTB domain-containing protein 21 OS=Homo sapiens OX=9606 GN=ZBTB21 PE=1 SV=2	409;411	QPHRLRSFSASQS;HRLRSFSASQSTD	92.567616819;34.443066122	+	2	+	R.LRS#FS#ASQSTDR.E	1	Yes		9.02400	13.96900	10.93500	9.12300	8.85500	15.51300	9.78400	10.80900	10.08700	8.90000	8.78300	8.86600	7.03200	9.68600	7.21500	11.41900		0.83848	1.29792	1.01599	0.84760	0.82276	1.44139	0.90905	1.00425	0.93720	0.82692	0.81608	0.82378	0.65333	0.89996	0.67035	1.06096		0.82276	1.44139	0.90905	1.00425	0.76772	1.05753	0.78772	1.24673		-	-	0.174334	0.605223	-0.109725
47986	Q9ULJ3	ZBTB21	ZBTB21(#411;422)	Zinc finger and BTB domain-containing protein 21 OS=Homo sapiens OX=9606 GN=ZBTB21 PE=1 SV=2	411;422	HRLRSFSASQSTD;TDREGASPVTEVR	34.443066122;75.120826567	+	2	+	R.SFS#ASQSTDREGAS#PVTEVR.I	1	Yes		10.48800	6.81400	7.58900	12.69900	10.28800	9.54700	9.84500	14.37600	10.69800	8.98600	9.05500	8.09100	11.80000	7.13900	12.35500	10.23100		1.11600	0.72513	0.80757	1.35130	1.09479	1.01590	1.04759	1.52978	1.13834	0.95626	0.96353	0.86099	1.25567	0.75963	1.31469	1.08869		1.09479	1.01590	1.04759	1.52978	1.28159	0.77531	1.34182	1.11116		-	-	0.109514	0.747684	-0.0670235
47987	Q9ULJ3	ZBTB21	ZBTB21(#431;434)	Zinc finger and BTB domain-containing protein 21 OS=Homo sapiens OX=9606 GN=ZBTB21 PE=1 SV=2	431;434	TEVRIKTEPSSPL;RIKTEPSSPLSDP	158.034512555;32.10067	+	2	+	R.IKT#EPS#SPLSDPSDIIR.V	1	Yes		10.94500	11.56700	11.09400	5.98700	9.99500	15.20000	7.96600	11.49400	6.89500	11.86200	9.30000	9.13900	10.19700	11.12700	7.71500	9.51700		1.10575	1.16860	1.12076	0.60489	1.00981	1.53564	0.80474	1.16125	0.69658	1.19839	0.93958	0.92324	1.03014	1.12414	0.77941	0.96143		1.00981	1.53564	0.80474	1.16125	1.09654	1.19659	0.82965	1.02339		-	-	0.159846	0.64718	-0.0947465
47988	Q9ULJ3	ZBTB21	ZBTB21(#431;435)	Zinc finger and BTB domain-containing protein 21 OS=Homo sapiens OX=9606 GN=ZBTB21 PE=1 SV=2	431;435	TEVRIKTEPSSPL;IKTEPSSPLSDPS	158.034512555;52.936207132	+	2	+	R.IKT#EPSS#PLSDPSDIIR.V	1	Yes		11.10200	9.41800	10.99800	6.73500	10.04600	10.84600	9.18100	10.59000	8.80700	8.98900	9.58300	9.35300	11.55700	11.63100	11.57300	9.59200		1.16088	0.98485	1.15002	0.70425	1.05050	1.13414	0.96006	1.10738	0.92097	0.93997	1.00203	0.97798	1.20854	1.21625	1.21015	1.00298		1.05050	1.13414	0.96006	1.10738	1.25859	1.26661	1.26026	1.04451		-	-	1.08859	0.251504	0.182762
47989	Q9ULJ3	ZBTB21	ZBTB21(#431;435;438)	Zinc finger and BTB domain-containing protein 21 OS=Homo sapiens OX=9606 GN=ZBTB21 PE=1 SV=2	431;435;438	TEVRIKTEPSSPL;IKTEPSSPLSDPS;EPSSPLSDPSDII	158.034512555;52.936207132;36.118151109	+	3	+	R.IKT#EPSS#PLS#DPSDIIR.V	1	Yes		8.92400	10.12000	9.43500	8.13400	9.56200	14.63000	11.10400	10.89100	8.18600	8.63700	9.16400	8.56200	10.22100	11.86400	9.29500	11.26900		0.97492	1.10565	1.03081	0.88863	1.04465	1.59834	1.21313	1.18983	0.89430	0.94354	1.00116	0.93540	1.11666	1.29612	1.01551	1.23113		1.04465	1.59834	1.21313	1.18983	1.18341	1.37359	1.07621	1.30472		-	-	0.0451885	0.917602	-0.019688
47990	Q9ULJ3	ZBTB21	ZBTB21(#431;441)	Zinc finger and BTB domain-containing protein 21 OS=Homo sapiens OX=9606 GN=ZBTB21 PE=1 SV=2	431;441	TEVRIKTEPSSPL;SPLSDPSDIIRVT	158.034512555;18.737748397	+	2	+	K.T#EPSSPLSDPS#DIIR.V	1	Yes		9.34100	10.09500	9.58100	11.15500	10.69500	12.18700	11.93600	10.50900	8.33700	7.50700	9.85700	8.16800	10.30200	10.66900	9.95900	9.70200		0.93008	1.00522	0.95398	1.11072	1.06489	1.21347	1.18854	1.04646	0.83010	0.74754	0.98152	0.81332	1.02582	1.06231	0.99167	0.96601		1.06489	1.21347	1.18854	1.04646	1.21669	1.25998	1.17619	1.14576		-	-	0.683985	0.521218	0.0907958
47991	Q9ULJ3	ZBTB21	ZBTB21(#434;438)	Zinc finger and BTB domain-containing protein 21 OS=Homo sapiens OX=9606 GN=ZBTB21 PE=1 SV=2	434;438	RIKTEPSSPLSDP;EPSSPLSDPSDII	32.10067;36.118151109	+	2	+	K.TEPS#SPLS#DPSDIIR.V	1	Yes		8.17000	9.60200	8.50200	11.00000	9.34900	10.82300	10.61500	9.37800	10.68300	9.71300	11.51600	10.12900	9.84400	10.42400	9.54600	10.70400		0.87677	1.03044	0.91234	1.18045	1.00322	1.16142	1.13914	1.00641	1.14638	1.04236	1.23578	1.08692	1.05638	1.11864	1.02441	1.14869		1.00322	1.16142	1.13914	1.00641	0.93663	0.99182	0.90828	1.01847		-	-	1.18981	0.289888	-0.158763
47992	Q9ULJ3	ZBTB21	ZBTB21(#435;441)	Zinc finger and BTB domain-containing protein 21 OS=Homo sapiens OX=9606 GN=ZBTB21 PE=1 SV=2	435;441	IKTEPSSPLSDPS;SPLSDPSDIIRVT	52.936207132;18.737748397	+	2	+	K.TEPSS#PLSDPS#DIIR.V	1	Yes		11.05600	9.71300	10.85400	9.62700	9.05000	9.14800	10.69600	8.88500	9.73900	9.61500	10.02600	10.35100	10.53200	10.79500	10.14000	9.77200		1.07213	0.94184	1.05253	0.93351	0.87761	0.88704	1.03721	0.86154	0.94433	0.93235	0.97221	1.00368	1.02129	1.04679	0.98329	0.94757		0.87761	0.88704	1.03721	0.86154	1.06037	1.08686	1.02092	0.98383		-	-	1.2939	0.237484	0.183414
47993	Q9ULJ3	ZBTB21	ZBTB21(#504;507)	Zinc finger and BTB domain-containing protein 21 OS=Homo sapiens OX=9606 GN=ZBTB21 PE=1 SV=2	504;507	KVNEHGSPVSEDN;EHGSPVSEDNFEE	240.209760089;128.596422342	+	2	+	K.VNEHGS#PVSEDNFEEGS#SPTLLDADFPDSDLNK.D	1	Yes		9.25500	10.75000	9.52400	12.47900	9.96400	11.38300	10.71000	10.56800	9.89800	9.13000	9.41000	9.08400	8.92000	9.22900	9.35300	10.34300		0.88128	1.02362	0.90685	1.18826	0.94877	1.08390	1.01983	1.00625	0.94247	0.86930	0.89604	0.86493	0.84938	0.87880	0.89054	0.98483		0.94877	1.08390	1.01983	1.00625	0.95096	0.98389	0.99703	1.10260		-	-	0.0532271	0.95282	-0.00917463
47994	Q9ULJ3	ZBTB21	ZBTB21(#504;507;516)	Zinc finger and BTB domain-containing protein 21 OS=Homo sapiens OX=9606 GN=ZBTB21 PE=1 SV=2	504;507;516	KVNEHGSPVSEDN;EHGSPVSEDNFEE;NFEEGSSPTLLDA	240.209760089;128.596422342;0	-	3	+	K.VNEHGS#PVS#EDNFEEGS#SPTLLDADFPDSDLNK.D	2	Yes		9.53900	9.17000	9.35100	9.90100	11.51800	9.98700	11.66500	10.78800	9.58400	7.54300	10.14200	8.51600	11.07100	10.36200	10.56600	10.29700		1.00517	0.96623	0.98537	1.04324	1.21365	1.05231	1.22910	1.13668	1.00990	0.79482	1.06871	0.89732	1.16658	1.09182	1.11332	1.08502		1.21365	1.05231	1.22910	1.13668	1.23750	1.15820	1.18100	1.15098		-	-	0.216703	0.828693	0.0314393
47995	Q9ULJ3	ZBTB21	ZBTB21(#507;516)	Zinc finger and BTB domain-containing protein 21 OS=Homo sapiens OX=9606 GN=ZBTB21 PE=1 SV=2	507;516	EHGSPVSEDNFEE;NFEEGSSPTLLDA	128.596422342;0	-	2	+	K.VNEHGSPVSEDNFEEGS#S#PTLLDADFPDSDLNK.D	1	Yes		8.60100	9.31000	8.91100	11.13200	9.04600	9.99800	11.33300	9.46700	10.76200	11.54300	8.56400	11.10300	8.91800	9.95200	9.97600	11.38500		0.90647	0.98120	0.93916	1.17317	0.95331	1.05364	1.19432	0.99772	1.13418	1.21647	0.90256	1.17015	0.93982	1.04879	1.05139	1.19980		0.95331	1.05364	1.19432	0.99772	0.84987	0.94841	0.95076	1.08497		-	-	0.620826	0.403623	-0.131408
47996	Q9ULJ3	ZBTB21	ZBTB21(#981;983)	Zinc finger and BTB domain-containing protein 21 OS=Homo sapiens OX=9606 GN=ZBTB21 PE=1 SV=2	981;983	CPVPTNSPSPPPL;VPTNSPSPPPLPP	34.550584697;55.27896954	+	2	+	K.ESEVCPVPTNS#PS#PPPLPPPPPLPK.I	2	Yes		8.79300	9.14800	8.61300	9.05700	8.32100	10.68300	8.54000	10.08000	11.19600	10.39800	10.54600	10.01700	10.82700	10.64200	10.97000	12.16900		0.98765	1.02753	0.96746	1.01737	0.93470	1.19997	0.95929	1.13223	1.25764	1.16796	1.18456	1.12520	1.21618	1.19535	1.23219	1.36693		0.93470	1.19997	0.95929	1.13223	1.02732	1.00972	1.04084	1.15466		-	-	0.0292072	0.961046	0.00852623
47997	O15209	ZBTB22	ZBTB22(#202)	Zinc finger and BTB domain-containing protein 22 OS=Homo sapiens OX=9606 GN=ZBTB22 PE=1 SV=1	202	RASENQSPSSSNY	94.85031756	+	1	-	R.ASENQS#PSSSNYFSPR.E	1	No		7.89400	8.73100	8.03300	9.52900	7.98900	8.92600	7.79300	8.30100	10.97100	12.64100	10.96900	11.53100	11.29500	11.57900	11.92700	11.89000		0.92364	1.02161	0.93987	1.11488	0.93477	1.04436	0.91182	0.97126	1.28370	1.47908	1.28341	1.34920	1.32154	1.35475	1.39553	1.39123		0.93477	1.04436	0.91182	0.97126	0.97976	1.00438	1.03461	1.03143		-	-	0.692308	0.608116	0.0701197
47998	O15209	ZBTB22	ZBTB22(#287)	Zinc finger and BTB domain-containing protein 22 OS=Homo sapiens OX=9606 GN=ZBTB22 PE=1 SV=1	287	LRRPTYTPPSIMP	39.72026511	+	1	-	R.RPTYT#PPSIMPQK.H	1	No		7.41200	5.90000	6.67200	8.50800	7.25100	6.07000	7.28800	7.40900	13.87400	14.17100	12.46300	13.93300	12.61900	10.70800	14.87400	10.84800		1.04052	0.82833	0.93669	1.19445	1.01797	0.85211	1.02324	1.04022	1.94786	1.98952	1.74973	1.95611	1.77159	1.50328	2.08816	1.52290		1.01797	0.85211	1.02324	1.04022	0.92714	0.78672	1.09282	0.79700		-	-	0.457312	0.428111	-0.134508
47999	O15209	ZBTB22	ZBTB22(#599)	Zinc finger and BTB domain-containing protein 22 OS=Homo sapiens OX=9606 GN=ZBTB22 PE=1 SV=1	599	PGVGGGSGDEASA	145.969551	+	1	-	K.RESPGVGGGS#GDEASAATPPSSR.R	1	No		10.17800	5.10300	7.67700	4.10500	11.31100	9.15600	9.25600	12.96000	8.01900	6.78800	9.92800	7.39600	19.20100	12.66700	15.50400	10.75100		1.50433	0.75417	1.13474	0.60676	1.67186	1.35323	1.36808	1.91557	1.18527	1.00322	1.46741	1.09314	2.83797	1.87222	2.29160	1.58911		1.67186	1.35323	1.36808	1.91557	2.39035	1.57693	1.93016	1.33847		-	-	0.348855	0.385812	0.178742
48000	O15209	ZBTB22	ZBTB22(#616)	Zinc finger and BTB domain-containing protein 22 OS=Homo sapiens OX=9606 GN=ZBTB22 PE=1 SV=1	616	SSRRVWSPPRVHK	5000	+	1	-	R.RVWS#PPR.V	1	No		10.86700	4.07700	6.17000	6.02400	9.12900	6.61900	7.66700	16.52400	14.86500	8.31700	9.37800	8.01200	16.46300	6.97500	15.53400	13.37800		1.60172	0.60099	0.90940	0.88789	1.34556	0.97567	1.13010	2.43558	2.19102	1.22581	1.38226	1.18095	2.42657	1.02810	2.28966	1.97188		1.34556	0.97567	1.13010	2.43558	1.62311	0.68769	1.53154	1.31897		-	-	0.16122	0.537067	-0.170116
48001	O43167	ZBTB24	ZBTB24(#134)	Zinc finger and BTB domain-containing protein 24 OS=Homo sapiens OX=9606 GN=ZBTB24 PE=1 SV=2	134	FQNNHSSPKPTTL	32.78109934	+	1	-	K.AYTDFQNNHSS#PKPTTLNTAGAPVVVISNK.K	4	Yes		9.42100	8.17000	8.55500	10.12400	8.35400	9.57100	9.36400	9.48800	10.22800	12.25000	10.20300	11.07900	11.18500	10.26400	11.13200	10.61100		1.03901	0.90101	0.94347	1.11651	0.92135	1.05557	1.03273	1.04643	1.12800	1.35101	1.12518	1.22181	1.23349	1.13196	1.22774	1.17025		0.92135	1.05557	1.03273	1.04643	1.02237	0.93822	1.01760	0.96995		-	-	0.283209	0.790163	-0.0376892
48002	O43167	ZBTB24	ZBTB24(#419)	Zinc finger and BTB domain-containing protein 24 OS=Homo sapiens OX=9606 GN=ZBTB24 PE=1 SV=2	419	RKFMDVSQLKKHL	5000	+	1	-	R.KFMDVS#QLK.K	1	Yes		7.98000	7.57100	8.14300	9.43400	7.90200	5.35600	7.69400	6.22000	13.74400	14.22900	13.19800	15.04800	10.83900	10.74000	12.31100	9.59200		0.96358	0.91412	0.98319	1.13911	0.95411	0.64671	0.92897	0.75100	1.65945	1.71803	1.59354	1.81692	1.30867	1.29672	1.48651	1.15816		0.95411	0.64671	0.92897	0.75100	0.77118	0.76413	0.87597	0.68248		-	-	0.184818	0.68365	-0.0728101
48003	P24278	ZBTB25	ZBTB25(#217)	Zinc finger and BTB domain-containing protein 25 OS=Homo sapiens OX=9606 GN=ZBTB25 PE=1 SV=2	217	ESVISQSHPSPSS	-32.06031429	-	1	-	R.CDPESVISQS#HPSPSSEVTGPTFTENSVK.I	1	No		8.04900	4.05800	5.46500	7.86300	8.95300	5.82300	10.18500	9.40800	11.07000	14.26400	10.85300	12.24700	16.59200	10.01600	13.52300	11.63000		1.26580	0.63815	0.85951	1.23654	1.40802	0.91572	1.60168	1.47950	1.74093	2.24313	1.70678	1.92593	2.60926	1.57519	2.12672	1.82891		1.40802	0.91572	1.60168	1.47950	1.37027	0.82722	1.11686	0.96046		-	-	0.671231	0.158981	-0.332917
48004	Q9H5J0	ZBTB3	ZBTB3(#228)	Zinc finger and BTB domain-containing protein 3 OS=Homo sapiens OX=9606 GN=ZBTB3 PE=1 SV=1	228	KGSAAPSPTVRPP	31.65739365	+	1	-	K.GSAAPS#PTVRPPDEPPMSSGADTTQPGMEVDAPHLR.A	4	No		9.42000	8.28300	8.72800	9.17300	10.57200	10.29100	11.18800	10.97900	9.94900	8.99500	10.39300	9.35000	11.38200	10.23300	10.56500	10.49800		1.05829	0.93055	0.98059	1.03057	1.18781	1.15622	1.25700	1.23352	1.11781	1.01061	1.16762	1.05048	1.27876	1.14968	1.18702	1.17942		1.18781	1.15622	1.25700	1.23352	1.17681	1.05803	1.09239	1.08539		-	-	1.65072	0.33241	-0.13247
48005	Q9H5J0	ZBTB3	ZBTB3(#362)	Zinc finger and BTB domain-containing protein 3 OS=Homo sapiens OX=9606 GN=ZBTB3 PE=1 SV=1	362	VEAIVISDEETDV	161.7494496	+	1	-	K.VEAIVIS#DEETDVSDEQPQGPER.A	2	No		10.32800	6.77400	8.78100	8.11100	9.65700	9.45200	12.12600	10.33000	9.66100	7.59600	11.19100	9.12800	13.57900	11.22300	12.39100	9.67100		1.21529	0.79707	1.03329	0.95435	1.13635	1.11220	1.42682	1.21555	1.13674	0.89386	1.31677	1.07406	1.59782	1.32061	1.45803	1.13802		1.13635	1.11220	1.42682	1.21555	1.44553	1.19474	1.31907	1.02955		-	-	0.0662037	0.889779	0.0247297
48006	Q9H5J0	ZBTB3	ZBTB3(#549)	Zinc finger and BTB domain-containing protein 3 OS=Homo sapiens OX=9606 GN=ZBTB3 PE=1 SV=1	549	VQPLPGSPTADRQ	11.11271834	-	1	-	R.SKPDPEVGPLLGVQPLPGS#PTADR.Q	3	No		9.37000	9.28200	9.34700	10.11700	10.19800	10.03200	10.47900	9.97400	9.76700	9.53600	10.06300	9.79600	10.58800	10.49400	10.84300	10.11500		0.98333	0.97407	0.98092	1.06169	1.07023	1.05286	1.09974	1.04670	1.02504	1.00077	1.05608	1.02801	1.11111	1.10126	1.13787	1.06152		1.07023	1.05286	1.09974	1.04670	1.08140	1.07181	1.10745	1.03314		-	-	0.106533	0.957139	0.00757139
48007	Q9H5J0	ZBTB3	ZBTB3(#558)	Zinc finger and BTB domain-containing protein 3 OS=Homo sapiens OX=9606 GN=ZBTB3 PE=1 SV=1	558	ADRQSSSGGGPPK	0	-	1	-	R.QSSS#GGGPPK.D	1	No		5.12900	4.33800	4.24000	5.69400	7.84300	4.50400	5.71900	7.81000	16.72800	14.97600	13.27900	13.03700	15.56400	10.59100	13.96400	16.58600		1.05745	0.89435	0.87420	1.17400	1.61702	0.92867	1.17905	1.61019	3.44899	3.08763	2.73775	2.68793	3.20884	2.18356	2.87900	3.41969		1.61702	0.92867	1.17905	1.61019	1.07298	0.73015	0.96269	1.14349		-	-	0.895149	0.0933801	-0.431411
48008	Q86T24	ZBTB33	ZBTB33(#188)	Transcriptional regulator Kaiso OS=Homo sapiens OX=9606 GN=ZBTB33 PE=1 SV=2	188	KIIVTDSDDDDDD	83.00193285	+	1	-	K.IIVT#DS#DDDDDDVIFCSEILPTK.E	1	Yes		9.49600	8.23100	8.52100	9.62600	9.31700	7.68200	8.13800	9.37100	10.85200	10.26300	11.24200	9.99800	12.99700	10.57100	12.33600	11.35900		1.05879	0.91774	0.95014	1.07333	1.03885	0.85652	0.90735	1.04485	1.20997	1.14433	1.25352	1.11480	1.44916	1.17866	1.37544	1.26655		1.03885	0.85652	0.90735	1.04485	1.22742	0.99831	1.16499	1.07276		-	-	1.15892	0.201325	0.214747
48009	Q86T24	ZBTB33	ZBTB33(#251)	Transcriptional regulator Kaiso OS=Homo sapiens OX=9606 GN=ZBTB33 PE=1 SV=2	251	PTQKLPTPVNQAT	319.3388468	+	1	-	K.LPT#PVNQATLSQTQGSEK.L	1	Yes		8.77500	8.31400	8.71700	7.60600	8.46100	7.20100	7.15800	7.86700	12.01200	13.22100	12.37500	12.77700	11.76200	11.31400	11.90000	10.54100		1.05051	0.99535	1.04360	0.91054	1.01291	0.86209	0.85693	0.94186	1.43804	1.58281	1.48147	1.52961	1.40814	1.35452	1.42461	1.26192		1.01291	0.86209	0.85693	0.94186	0.93379	0.89824	0.94472	0.83683		-	-	0.116084	0.885498	-0.0218981
48010	Q86T24	ZBTB33	ZBTB33(#186;188)	Transcriptional regulator Kaiso OS=Homo sapiens OX=9606 GN=ZBTB33 PE=1 SV=2	186;188	MKKIIVTDSDDDD;KIIVTDSDDDDDD	139.762496535;83.001932847	+	2	+	K.IIVT#DS#DDDDDDVIFCSEILPTK.E	1	Yes		8.60600	8.67200	8.72600	8.87200	9.18200	9.44100	8.86300	9.43700	11.64100	10.17600	11.59100	10.80300	10.84600	10.76000	11.96300	10.42000		0.98707	0.99464	1.00075	1.01753	1.05309	1.08283	1.01654	1.08233	1.33508	1.16705	1.32942	1.23901	1.24392	1.23410	1.37199	1.19506		1.05309	1.08283	1.01654	1.08233	0.98129	0.97354	1.08232	0.94274		-	-	0.90993	0.504703	-0.0910524
48011	Q8NCN2	ZBTB34	ZBTB34(#164)	Zinc finger and BTB domain-containing protein 34 OS=Homo sapiens OX=9606 GN=ZBTB34 PE=1 SV=4	164	ANPVEISPPYCSQ	131.5224139	+	1	-	K.DSSFFANPVEIS#PPYCSQGR.Q	1	No		9.44500	9.85800	9.63300	9.33300	8.97200	9.27300	9.06200	8.98200	11.22200	10.94600	11.25600	11.06100	10.10800	10.42400	9.90300	10.52400		0.98721	1.03037	1.00692	0.97551	0.93780	0.96922	0.94717	0.93883	1.17297	1.14413	1.17658	1.15615	1.05660	1.08957	1.03511	1.10007		0.93780	0.96922	0.94717	0.93883	0.90894	0.93730	0.89046	0.94634		-	-	0.906807	0.735335	-0.0431499
48012	Q8NCN2	ZBTB34	ZBTB34(#463)	Zinc finger and BTB domain-containing protein 34 OS=Homo sapiens OX=9606 GN=ZBTB34 PE=1 SV=4	463	VRSRIESPERTDV	108.7466399	+	1	-	R.IES#PERTDVYVEQK.L	2	No		9.86100	7.07500	7.83800	8.61900	9.15600	8.70100	8.65900	12.23400	12.22800	10.10500	9.81400	9.40500	12.56700	8.93300	12.10900	12.69600		1.18123	0.84751	0.93884	1.03242	1.09673	1.04222	1.03726	1.46550	1.46479	1.21039	1.17559	1.12653	1.50533	1.07000	1.45046	1.52076		1.09673	1.04222	1.03726	1.46550	1.20976	0.85991	1.16566	1.22216		-	-	0.126172	0.758195	-0.0570019
48013	Q5TC79	ZBTB37	ZBTB37(#188)	Zinc finger and BTB domain-containing protein 37 OS=Homo sapiens OX=9606 GN=ZBTB37 PE=2 SV=1	188	LDIRELSPPEEST	165.1549209	+	1	-	R.ELS#PPEESTSPQIIEPSSDVESR.E	1	Yes		10.58100	8.95300	9.75100	10.02600	8.25300	10.86000	9.75400	9.54900	8.53900	10.18900	9.65700	9.68900	11.65700	11.18900	11.32400	10.03000		1.07662	0.91100	0.99223	1.02015	0.83973	1.10507	0.99246	0.97161	0.86883	1.03680	0.98263	0.98584	1.18615	1.13846	1.15227	1.02057		0.83973	1.10507	0.99246	0.97161	1.22469	1.17546	1.18971	1.05373		-	-	1.34657	0.149127	0.253083
48014	Q5TC79	ZBTB37	ZBTB37(#233)	Zinc finger and BTB domain-containing protein 37 OS=Homo sapiens OX=9606 GN=ZBTB37 PE=2 SV=1	233	ADRGGRSDDEVRV	5000	+	1	-	R.GGRS#DDEVR.V	1	Yes		11.73100	14.84400	12.59200	14.13200	10.56200	19.28900	13.07500	9.70400	3.12200	7.25300	6.39300	5.76100	8.38800	10.63200	5.95600	6.56600		0.88040	1.11402	0.94502	1.06056	0.79262	1.44755	0.98121	0.72822	0.23432	0.54430	0.47976	0.43235	0.62951	0.79790	0.44699	0.49273		0.79262	1.44755	0.98121	0.72822	1.48931	1.88770	1.05750	1.16573		-	-	0.905409	0.0724145	0.52008
48015	Q5TC79	ZBTB37	ZBTB37(#310)	Zinc finger and BTB domain-containing protein 37 OS=Homo sapiens OX=9606 GN=ZBTB37 PE=2 SV=1	310	SEVDRFSPSGSVV	52.34646137	+	1	-	R.PTSSEVDRFS#PSGSVVPLTER.H	2	Yes		10.28400	6.83000	7.76200	10.17200	8.80200	10.76800	11.38000	12.58500	9.47100	10.62300	8.31800	9.03700	12.18800	9.02200	10.65700	12.10100		1.17375	0.77950	0.88586	1.16090	1.00459	1.22895	1.29882	1.43639	1.08093	1.21244	0.94940	1.03145	1.39099	1.02972	1.21630	1.38111		1.00459	1.22895	1.29882	1.43639	1.30175	0.96366	1.13827	1.29250		-	-	0.214022	0.647819	-0.0797701
48016	Q5TC79	ZBTB37	ZBTB37(#480)	Zinc finger and BTB domain-containing protein 37 OS=Homo sapiens OX=9606 GN=ZBTB37 PE=2 SV=1	480	GQAEEESPSQEET	56.53747017	+	1	-	R.GQAEEES#PSQ@EETVAPGEAVQGSVSTTGPD.-	1	Yes		8.48900	9.18800	7.80100	12.47300	9.33800	12.88400	9.06800	10.78100	7.60200	12.51000	9.48100	9.26500	10.92700	9.95500	9.94000	10.29800		0.89473	0.96841	0.82222	1.31464	0.98429	1.35804	0.95582	1.13634	0.80125	1.31857	0.99933	0.97655	1.15173	1.04931	1.04774	1.08548		0.98429	1.35804	0.95582	1.13634	1.12482	1.02479	1.02326	1.06012		-	-	0.166362	0.75326	-0.05371
48017	Q5TC79	ZBTB37	ZBTB37(#188;195)	Zinc finger and BTB domain-containing protein 37 OS=Homo sapiens OX=9606 GN=ZBTB37 PE=2 SV=1	188;195	LDIRELSPPEEST;PPEESTSPQIIEP	165.154920937;26.414123208	+	2	+	R.ELS#PPEESTS#PQIIEPSSDVESR.E	1	Yes		8.68500	7.72900	8.27000	8.83400	8.12700	11.53900	11.85800	8.66500	7.93700	11.53600	9.79300	10.74400	12.05800	13.02200	10.40600	10.79400		1.03649	0.92236	0.98689	1.05426	0.96981	1.37707	1.41514	1.03411	0.94720	1.37672	1.16872	1.28215	1.43896	1.55397	1.24188	1.28815		0.96981	1.37707	1.41514	1.03411	1.20547	1.30181	1.04036	1.07913		-	-	0.0849786	0.841082	-0.0376456
48018	Q8NAP3	ZBTB38	ZBTB38(#130)	Zinc finger and BTB domain-containing protein 38 OS=Homo sapiens OX=9606 GN=ZBTB38 PE=1 SV=2	130	DRNFSNSPGPYVF	20.38066767	+	1	-	R.NFSNS#PGPYVFCITEK.G	1	No		7.70400	5.46600	6.77400	6.42300	8.64600	7.77100	9.37400	9.07000	11.70600	11.38200	11.56300	11.92900	14.18700	12.12200	14.59500	11.28800		1.16869	0.82926	1.02764	0.97441	1.31167	1.17883	1.42208	1.37595	1.77582	1.72664	1.75416	1.80972	2.15226	1.83897	2.21419	1.71249		1.31167	1.17883	1.42208	1.37595	1.21831	1.04098	1.25337	0.96938		-	-	1.15858	0.169514	-0.243824
48019	Q8NAP3	ZBTB38	ZBTB38(#181)	Zinc finger and BTB domain-containing protein 38 OS=Homo sapiens OX=9606 GN=ZBTB38 PE=1 SV=2	181	NSNNMFSPLDLRA	84.35775972	+	1	-	R.ITNAFSIIETENSNNMFS#PLDLR.A	1	No		9.29200	13.18600	12.09900	11.52200	8.87400	13.26300	9.20400	8.88500	9.53100	10.75600	8.89500	11.23700	6.39900	9.51100	10.28000	7.06800		0.80629	1.14413	1.04983	0.99974	0.76999	1.15082	0.79869	0.77100	0.82700	0.93330	0.77183	0.97503	0.55521	0.82524	0.89203	0.61333		0.76999	1.15082	0.79869	0.77100	0.63324	0.94121	1.01738	0.69952		-	-	0.161745	0.65164	-0.0911495
48020	Q8NAP3	ZBTB38	ZBTB38(#297)	Zinc finger and BTB domain-containing protein 38 OS=Homo sapiens OX=9606 GN=ZBTB38 PE=1 SV=2	297	EVNQERSPQPAAV	37.4258103	+	1	-	K.TFSIPQDSDSATENIPPPPVSNLEVNQERS#PQPAAVLTR.S	1	No		8.98800	7.64300	7.99700	8.42400	9.85300	9.34000	9.41200	10.72100	11.67900	11.49400	11.78900	10.95900	11.32500	9.50100	10.37300	10.50200		1.08774	0.92498	0.96776	1.01952	1.19235	1.13035	1.13909	1.29748	1.41334	1.39105	1.42666	1.32623	1.37059	1.14978	1.25528	1.27096		1.19235	1.13035	1.13909	1.29748	0.98652	0.82758	0.90352	0.91481		-	-	2.8497	0.0422422	-0.389398
48021	Q8NAP3	ZBTB38	ZBTB38(#309)	Zinc finger and BTB domain-containing protein 38 OS=Homo sapiens OX=9606 GN=ZBTB38 PE=1 SV=2	309	VLTRSKSPNNEGD	303.6444951	+	1	-	K.S#PNNEGDVHFSR.E	1	No		7.60500	3.98600	5.21000	5.26600	9.45100	14.23600	20.75800	14.45600	8.36500	6.30400	9.27000	7.04600	14.90500	10.86400	8.18900	14.08900		1.37848	0.72260	0.94434	0.95459	1.71323	2.58050	3.76266	2.62038	1.51637	1.14264	1.68037	1.27726	2.70183	1.96922	1.48434	2.55384		1.71323	2.58050	3.76266	2.62038	1.92416	1.40242	1.05710	1.81877		-	-	1.33298	0.0234369	-0.767658
48022	Q8NAP3	ZBTB38	ZBTB38(#745)	Zinc finger and BTB domain-containing protein 38 OS=Homo sapiens OX=9606 GN=ZBTB38 PE=1 SV=2	745	SNHRAFSDPAVSQ	206.5178412	+	1	-	R.AFS#DPAVSQSLK.D	1	No		12.00300	12.80100	13.38100	10.19300	7.63100	7.92100	6.81300	6.88100	11.50100	12.95000	13.00300	13.47800	7.56300	8.74700	8.66000	6.47400		0.99242	1.05843	1.10633	0.84282	0.63095	0.65497	0.56332	0.56896	0.95089	1.07076	1.07509	1.11440	0.62533	0.72323	0.71603	0.53527		0.63095	0.65497	0.56332	0.56896	0.59397	0.68697	0.68013	0.50843		-	-	0.0688956	0.896279	0.0226095
48023	Q8NAP3	ZBTB38	ZBTB38(#1021)	Zinc finger and BTB domain-containing protein 38 OS=Homo sapiens OX=9606 GN=ZBTB38 PE=1 SV=2	1021	CAKQFQSPSTLKM	112.2891412	+	1	-	K.QFQS#PSTLK.M	2	No		6.86500	6.63100	7.44500	4.81900	7.27500	5.17200	5.18400	6.00800	14.04200	15.20300	13.35100	15.51900	12.80700	13.45500	15.23800	10.98800		1.06605	1.02968	1.15599	0.74828	1.12963	0.80305	0.80490	0.93287	2.18041	2.36070	2.07320	2.40978	1.98863	2.08933	2.36613	1.70622		1.12963	0.80305	0.80490	0.93287	0.88148	0.92611	1.04881	0.75630		-	-	0.0428957	0.921034	-0.0187584
48024	Q9P1Z0	ZBTB4	ZBTB4(#322)	Zinc finger and BTB domain-containing protein 4 OS=Homo sapiens OX=9606 GN=ZBTB4 PE=1 SV=3	322	RSYVTLSSLKRHS	24.65507189	+	1	-	R.SYVTLS#SLK.R	1	No		11.62100	9.69100	11.52300	7.09900	9.14500	12.86600	11.61100	9.66400	8.61100	11.97100	10.93100	11.82400	8.75700	10.01600	7.42900	7.24200		1.16397	0.97074	1.15424	0.71105	0.91600	1.28872	1.16299	0.96799	0.86251	1.19902	1.09490	1.18434	0.87709	1.00327	0.74412	0.72536		0.91600	1.28872	1.16299	0.96799	0.80824	0.92451	0.68570	0.66842		-	-	1.66504	0.0410364	-0.489112
48025	Q9P1Z0	ZBTB4	ZBTB4(#391)	Zinc finger and BTB domain-containing protein 4 OS=Homo sapiens OX=9606 GN=ZBTB4 PE=1 SV=3	391	RAFHGISPGLLAS	238.7427252	+	1	-	R.AFHGIS#PGLLASEK.T	2	No		9.62100	10.16600	9.94700	10.87400	9.56400	10.42300	10.37500	8.92000	9.11900	9.46100	11.11400	9.93800	10.32600	10.92200	10.04800	9.18200		0.94767	1.00141	0.97984	1.07108	0.94203	1.02668	1.02195	0.87865	0.89824	0.93194	1.09475	0.97894	1.01717	1.07583	0.98974	0.90444		0.94203	1.02668	1.02195	0.87865	1.04222	1.10232	1.01411	0.92671		-	-	0.47483	0.589368	0.0781533
48026	Q9P1Z0	ZBTB4	ZBTB4(#534)	Zinc finger and BTB domain-containing protein 4 OS=Homo sapiens OX=9606 GN=ZBTB4 PE=1 SV=3	534	EPAATPTSPATAV	9.094325067	-	1	-	R.EYPPPPPEPAATPT#S#PATAVSPATAAGPAMATTTEEAK.G	5	No		9.47200	10.02900	9.47900	11.21100	9.24100	10.38700	9.95200	9.30400	9.14800	9.74200	10.20900	9.55800	10.69000	10.84300	10.26000	10.47400		0.94273	0.99809	0.94341	1.11577	0.91967	1.03374	0.99048	0.92595	0.91041	0.96957	1.01599	0.95124	1.06391	1.07914	1.02112	1.04243		0.91967	1.03374	0.99048	0.92595	1.10617	1.12199	1.06168	1.08383		-	-	1.82527	0.224272	0.178011
48027	Q9P1Z0	ZBTB4	ZBTB4(#544)	Zinc finger and BTB domain-containing protein 4 OS=Homo sapiens OX=9606 GN=ZBTB4 PE=1 SV=3	544	TAVSPATAAGPAM	13.94244075	+	1	-	R.EYPPPPPEPAATPTSPATAVSPAT#AAGPAMATTTEEAK.G	2	No		9.50900	10.65300	10.11800	9.76200	9.65700	9.40700	9.89600	9.17700	10.72700	10.09100	10.06600	10.41000	9.58800	10.46500	9.52500	10.94800		0.94991	1.06416	1.01073	0.97520	0.96467	0.93972	0.98854	0.91670	1.07152	1.00803	1.00556	1.03990	0.95782	1.04535	0.95154	1.09369		0.96467	0.93972	0.98854	0.91670	0.92879	1.01367	0.92270	1.06054		-	-	0.31189	0.770998	0.0413165
48028	Q9P1Z0	ZBTB4	ZBTB4(#715)	Zinc finger and BTB domain-containing protein 4 OS=Homo sapiens OX=9606 GN=ZBTB4 PE=1 SV=3	715	ETPAAESPAGRAR	176.7124801	+	1	-	R.SWEETPAAES#PAGR.A	2	No		11.72600	13.37200	12.27000	12.45900	8.66300	8.03000	7.53800	7.96000	9.87800	11.83000	10.07000	10.73100	8.70800	9.07800	8.52800	9.16100		0.94131	1.07349	0.98503	1.00017	0.69544	0.64464	0.60513	0.63902	0.79298	0.94967	0.80839	0.86145	0.69907	0.72876	0.68462	0.73540		0.69544	0.64464	0.60513	0.63902	0.81942	0.85423	0.80248	0.86200		-	-	3.19834	0.0433319	0.370082
48029	Q9P1Z0	ZBTB4	ZBTB4(#795)	Zinc finger and BTB domain-containing protein 4 OS=Homo sapiens OX=9606 GN=ZBTB4 PE=1 SV=3	795	AERPGGTPTPVIA	53.67195716	+	1	-	R.HAAERPGGT#PTPVIAYSK.G	2	No		9.56000	10.75600	9.58100	12.00300	10.22800	10.75500	9.43900	10.95100	10.44900	11.33100	9.42200	10.07800	8.43700	8.28300	9.00500	9.72100		0.91263	1.02685	0.91467	1.14585	0.97647	1.02680	0.90111	1.04547	0.99758	1.08175	0.89946	0.96216	0.80550	0.79078	0.85967	0.92807		0.97647	1.02680	0.90111	1.04547	0.81757	0.80263	0.87255	0.94198		-	-	1.52568	0.199754	-0.201248
48030	Q9P1Z0	ZBTB4	ZBTB4(#534;544)	Zinc finger and BTB domain-containing protein 4 OS=Homo sapiens OX=9606 GN=ZBTB4 PE=1 SV=3	534;544	EPAATPTSPATAV;TAVSPATAAGPAM	9.094325067;13.942440749	-	2	+	R.EYPPPPPEPAATPT#S#PATAVSPATAAGPAMATTTEEAK.G	2	No		9.32900	10.79900	9.83100	11.99600	9.00700	9.74300	10.04700	8.54200	9.50400	9.75000	10.11700	9.86100	10.01800	10.91200	9.85500	10.69000		0.88943	1.02958	0.93732	1.14367	0.85877	0.92892	0.95790	0.81437	0.90608	0.92958	0.96453	0.94012	0.95510	1.04032	0.93956	1.01920		0.85877	0.92892	0.95790	0.81437	1.02141	1.11255	1.00480	1.08997		-	-	1.97713	0.129034	0.25007
48031	Q9NUA8	ZBTB40	ZBTB40(#190)	Zinc finger and BTB domain-containing protein 40 OS=Homo sapiens OX=9606 GN=ZBTB40 PE=1 SV=4	190	QEMSVNSPTAQES	31.48714103	+	1	-	K.AETEEAAHSVSQEMSVNS#PTAQESQR.N	3	Yes		9.47900	6.83700	7.70100	9.71700	10.05200	8.44700	11.14000	11.00000	10.60100	9.26600	10.21500	9.32200	13.14800	9.81600	11.53900	11.71800		1.12399	0.81074	0.91309	1.15218	1.19192	1.00152	1.32095	1.30429	1.25697	1.09871	1.21127	1.10536	1.55902	1.16391	1.36823	1.38946		1.19192	1.00152	1.32095	1.30429	1.33468	0.99643	1.17135	1.18953		-	-	0.11049	0.825455	-0.0377702
48032	Q9NUA8	ZBTB40	ZBTB40(#209)	Zinc finger and BTB domain-containing protein 40 OS=Homo sapiens OX=9606 GN=ZBTB40 PE=1 SV=4	209	PAETPTTAEACSP	0	-	1	-	R.NAETPAETPTT#AEACSPSPAVQTFSEAK.K	3	Yes		8.99300	9.60700	9.33600	8.87000	9.79400	9.91100	9.76900	9.20400	9.85400	11.75500	10.34900	11.13100	10.22800	11.00700	9.77200	10.42000		0.97729	1.04410	1.01464	0.96397	1.06438	1.07707	1.06163	1.00031	1.07093	1.27755	1.12469	1.20973	1.11152	1.19618	1.06194	1.13239		1.06438	1.07707	1.06163	1.00031	0.94942	1.02174	0.90708	0.96725		-	-	1.55127	0.345371	-0.129166
48033	Q9NUA8	ZBTB40	ZBTB40(#703)	Zinc finger and BTB domain-containing protein 40 OS=Homo sapiens OX=9606 GN=ZBTB40 PE=1 SV=4	703	KAAKEDSQPGEQN	269.0399788	+	1	-	K.EDS#QPGEQNDQGETGSLPGQQEK.E	2	Yes		9.32600	12.29200	10.20300	9.39800	9.68700	13.90600	9.84600	9.52000	6.75000	8.81800	9.58700	8.03600	10.69200	12.64900	8.28400	11.00400		0.90504	1.19283	0.99014	0.91198	0.93998	1.34947	0.95545	0.92380	0.65501	0.85573	0.93031	0.77980	1.03758	1.22745	0.80391	1.06786		0.93998	1.34947	0.95545	0.92380	1.28858	1.52437	0.99839	1.32619		-	-	0.833127	0.151771	0.304037
48034	Q5SVQ8	ZBTB41	ZBTB41(#57)	Zinc finger and BTB domain-containing protein 41 OS=Homo sapiens OX=9606 GN=ZBTB41 PE=1 SV=1	57	YQELPPSPDQRKL	348.1028621	+	1	-	R.PTPEALHCYQELPPS#PDQR.K	3	Yes		11.16100	9.28200	10.85600	8.90600	9.44200	10.04600	10.86500	9.70300	10.09100	9.21800	10.68600	10.36200	10.17500	10.20400	10.31500	8.68900		1.11037	0.92351	1.08006	0.88606	0.93940	0.99945	1.08094	0.96540	1.00393	0.91708	1.06315	1.03088	1.01231	1.01517	1.02623	0.86447		0.93940	0.99945	1.08094	0.96540	1.00851	1.01136	1.02239	0.86124		-	-	0.161974	0.83624	-0.0311329
48035	Q5SVQ8	ZBTB41	ZBTB41(#191)	Zinc finger and BTB domain-containing protein 41 OS=Homo sapiens OX=9606 GN=ZBTB41 PE=1 SV=1	191	ELTEKSSPEETLN	-11.52021343	-	1	-	K.SS#PEETLNELTGR.L	1	Yes		12.27300	16.75900	13.71600	10.75900	10.19300	13.35900	7.66300	10.38400	7.33600	8.83000	9.43000	7.82900	7.76900	8.78500	6.86300	8.05100		0.91750	1.25282	1.02537	0.80431	0.76201	0.99869	0.57283	0.77627	0.54844	0.66009	0.70495	0.58524	0.58077	0.65669	0.51309	0.60187		0.76201	0.99869	0.57283	0.77627	0.92971	1.05125	0.82136	0.96348		-	-	0.769167	0.164799	0.297743
48036	Q5SVQ8	ZBTB41	ZBTB41(#719)	Zinc finger and BTB domain-containing protein 41 OS=Homo sapiens OX=9606 GN=ZBTB41 PE=1 SV=1	719	KHLVIHSDARPFN	5000	+	1	-	K.HLVIHS#DAR.P	1	Yes		12.39400	14.66400	13.50500	13.33300	9.15000	12.51000	9.24300	9.35200	7.99500	10.67700	9.37900	9.77000	6.67800	7.83300	6.98800	6.52800		0.91986	1.08829	1.00232	0.98953	0.67904	0.92843	0.68600	0.69407	0.59337	0.79243	0.69609	0.72508	0.49560	0.58131	0.51863	0.48450		0.67904	0.92843	0.68600	0.69407	0.70624	0.82838	0.73907	0.69043		-	-	0.00615397	0.990218	-0.00230272
48037	Q5SVQ8	ZBTB41	ZBTB41(#757)	Zinc finger and BTB domain-containing protein 41 OS=Homo sapiens OX=9606 GN=ZBTB41 PE=1 SV=1	757	SPDDPLSTSEEKL	69.55349043	+	1	-	K.SPDDPLS#TSEEK.L	1	Yes		10.19400	12.19500	10.95500	11.38300	9.98800	11.84600	10.01500	10.41400	10.04000	10.10700	9.79500	9.87600	7.70800	8.55900	8.06700	8.85800		0.91167	1.09063	0.97972	1.01798	0.89324	1.05939	0.89562	0.93136	0.89784	0.90384	0.87593	0.88321	0.68936	0.76539	0.72147	0.79215		0.89324	1.05939	0.89562	0.93136	0.77438	0.85979	0.81045	0.88985		-	-	1.28394	0.244778	-0.179293
48038	Q5SVQ8	ZBTB41	ZBTB41(#863)	Zinc finger and BTB domain-containing protein 41 OS=Homo sapiens OX=9606 GN=ZBTB41 PE=1 SV=1	863	LEKYTLTPQPANI	18.24653558	+	1	-	K.YTLT#PQPANIVHPVRPEQM*LDPR.E	3	Yes		10.82000	10.68100	11.77700	8.39400	9.80200	8.60000	8.56300	9.03100	11.43600	10.39700	10.46100	11.47000	9.08400	9.94000	10.98000	8.56400		1.03861	1.02524	1.13047	0.80568	0.94083	0.82549	0.82197	0.86684	1.09768	0.99797	1.00415	1.10093	0.87195	0.95411	1.05396	0.82200		0.94083	0.82549	0.82197	0.86684	0.83029	0.90851	1.00359	0.78272		-	-	0.100466	0.876288	0.025083
48039	Q5SVQ8	ZBTB41	ZBTB41(#266;267)	Zinc finger and BTB domain-containing protein 41 OS=Homo sapiens OX=9606 GN=ZBTB41 PE=1 SV=1	266;267	PVKFDDTSDDEQE;VKFDDTSDDEQES	14.651333969;26.413503275	+	2	+	K.FDDT#S#DDEQESGDGSDNLNQENFDK.E	1	Yes		9.79800	8.58600	9.52100	9.21700	10.14600	7.06600	9.16400	8.56400	10.87100	11.35500	10.75400	11.58600	11.37500	10.54600	11.67700	9.77500		1.05573	0.92519	1.02588	0.99320	1.09330	0.76133	0.98743	0.92284	1.17134	1.22354	1.15878	1.24838	1.22572	1.13634	1.25819	1.05333		1.09330	0.76133	0.98743	0.92284	1.02100	0.94655	1.04805	0.87740		-	-	0.177004	0.733411	0.0574801
48040	Q5SVQ8	ZBTB41	ZBTB41(#267;273)	Zinc finger and BTB domain-containing protein 41 OS=Homo sapiens OX=9606 GN=ZBTB41 PE=1 SV=1	267;273	VKFDDTSDDEQES;SDDEQESGDGSDN	26.413503275;0	-	2	+	K.FDDTS#DDEQES#GDGSDNLNQENFDK.E	2	Yes		7.14600	10.30100	8.63500	7.72500	7.78300	8.14100	7.93900	6.49500	11.61400	12.10300	12.41200	12.48200	10.55300	13.87000	9.67000	13.13100		0.84555	1.21880	1.02168	0.91398	0.92083	0.96322	0.93935	0.76849	1.37408	1.43200	1.46851	1.47681	1.24858	1.64107	1.14408	1.55366		0.92083	0.96322	0.93935	0.76849	0.86836	1.14133	0.79569	1.08054		-	-	0.294465	0.552378	0.103504
48041	O43298	ZBTB43	ZBTB43(#200)	Zinc finger and BTB domain-containing protein 43 OS=Homo sapiens OX=9606 GN=ZBTB43 PE=1 SV=1	200	YLPSNSSTEHDRL	20.68435799	+	1	-	K.DELSSQLTEHEYLPSNSS#TEHDR.L	1	No		10.37500	6.95200	8.59100	9.50700	10.05500	6.74300	12.55400	8.71900	9.46200	12.24200	9.49300	11.53500	12.68400	10.46400	9.89100	10.73100		1.17152	0.78501	0.97003	1.07345	1.13536	0.76134	1.41756	0.98452	1.06842	1.38226	1.07188	1.30251	1.43217	1.18156	1.11682	1.21172		1.13536	0.76134	1.41756	0.98452	1.18727	0.97952	0.92585	1.00452		-	-	0.0670177	0.851914	-0.0390651
48042	Q8NCP5	ZBTB44	ZBTB44(#161)	Zinc finger and BTB domain-containing protein 44 OS=Homo sapiens OX=9606 GN=ZBTB44 PE=1 SV=1	161	SRDGSISPVSSEC	74.14144278	+	1	-	R.DGSIS#PVSSECSVVER.T	5	Yes		9.28200	7.71100	8.06500	8.82400	8.43700	10.50500	9.42100	10.35600	10.13600	11.05200	10.89200	10.14400	12.30100	10.61200	10.83600	11.42500		1.09578	0.91038	0.95208	1.04176	0.99604	1.24020	1.11225	1.22261	1.19662	1.30476	1.28589	1.19756	1.45218	1.25283	1.27932	1.34883		0.99604	1.24020	1.11225	1.22261	1.16528	1.00531	1.02657	1.08235		-	-	0.471441	0.54153	-0.0921192
48043	Q8NCP5	ZBTB44	ZBTB44(#191)	Zinc finger and BTB domain-containing protein 44 OS=Homo sapiens OX=9606 GN=ZBTB44 PE=1 SV=1	191	KSYIVMSPESPVK	130.4442726	+	1	-	K.SYIVMS#PESPVK.C	5	Yes		8.29000	9.67000	8.68200	8.87800	8.08500	8.58200	7.52600	7.35700	9.24000	11.56400	11.60400	10.67800	12.80700	13.62700	11.17900	12.23200		0.93357	1.08895	0.97771	0.99977	0.91044	0.96646	0.84755	0.82853	1.04059	1.30233	1.30674	1.20248	1.44226	1.53459	1.25889	1.37748		0.91044	0.96646	0.84755	0.82853	1.18897	1.26509	1.03780	1.13556		-	-	2.51133	0.0489083	0.38026
48044	Q8NCP5	ZBTB44	ZBTB44(#194)	Zinc finger and BTB domain-containing protein 44 OS=Homo sapiens OX=9606 GN=ZBTB44 PE=1 SV=1	194	IVMSPESPVKCGT	193.6496582	+	1	-	K.SYIVMSPES#PVK.C	9	Yes		9.77700	8.41700	8.67500	7.93200	10.22700	11.40400	10.25700	11.77100	9.73900	11.90000	10.21800	10.26800	10.70400	9.48200	8.68500	10.54300		1.12378	0.96743	0.99704	0.91174	1.17552	1.31073	1.17893	1.35291	1.11943	1.36780	1.17438	1.18017	1.23024	1.08990	0.99829	1.21183		1.17552	1.31073	1.17893	1.35291	1.01636	0.90041	0.82473	1.00114		-	-	2.45047	0.0375832	-0.425869
48045	Q8NCP5	ZBTB44	ZBTB44(#191;194)	Zinc finger and BTB domain-containing protein 44 OS=Homo sapiens OX=9606 GN=ZBTB44 PE=1 SV=1	191;194	KSYIVMSPESPVK;IVMSPESPVKCGT	130.444272583;193.649658213	+	2	+	K.SYIVMS#PES#PVK.C	1	Yes		9.84000	9.33800	9.14400	12.35500	8.50100	9.76800	9.31200	9.08000	8.64800	10.93600	9.65100	9.75400	11.44400	10.66400	11.08900	10.47700		0.96759	0.91826	0.89917	1.21497	0.83596	0.96058	0.91571	0.89290	0.85043	1.07545	0.94904	0.95920	1.12537	1.04866	1.09044	1.03024		0.83596	0.96058	0.91571	0.89290	1.17406	1.09403	1.13762	1.07481		-	-	2.88831	0.0690053	0.314387
48046	Q96K62	ZBTB45	ZBTB45(#186)	Zinc finger and BTB domain-containing protein 45 OS=Homo sapiens OX=9606 GN=ZBTB45 PE=1 SV=1	186	QLPAPPTPAKAEG	5000	+	1	-	R.LQLPAPPT#PAK.A	2	No		12.01900	12.31800	12.60000	9.15600	10.75200	10.17800	8.23600	11.30000	10.43900	9.84300	8.82400	9.64400	8.16500	8.32200	9.56500	8.64100		1.04307	1.06894	1.09342	0.79456	0.93309	0.88322	0.71471	0.98065	0.90594	0.85416	0.76574	0.83691	0.70854	0.72216	0.83002	0.74990		0.93309	0.88322	0.71471	0.98065	0.84281	0.85901	0.98732	0.89201		-	-	0.115342	0.833401	0.0354494
48047	Q96K62	ZBTB45	ZBTB45(#426)	Zinc finger and BTB domain-containing protein 45 OS=Homo sapiens OX=9606 GN=ZBTB45 PE=1 SV=1	426	KHMFIHSGEKPHQ	5000	+	1	-	K.HMFIHS#GEK.P	1	No		8.35400	8.00900	7.74600	11.13100	10.01000	11.27300	10.16800	10.99900	8.88500	10.45100	9.48100	9.36900	11.41100	10.26200	12.04800	10.40200		0.94821	0.90907	0.87927	1.26345	1.13618	1.27954	1.15418	1.24839	1.00848	1.18630	1.07610	1.06348	1.29521	1.16478	1.36756	1.18071		1.13618	1.27954	1.15418	1.24839	1.19530	1.07493	1.26206	1.08963		-	-	0.383751	0.670448	-0.0612451
48048	Q86UZ6	ZBTB46	ZBTB46(#132)	Zinc finger and BTB domain-containing protein 46 OS=Homo sapiens OX=9606 GN=ZBTB46 PE=1 SV=2	132	KAALDISIKSDAS	5000	+	1	-	K.AALDIS#IK.S	1	No		6.79700	9.29000	8.26100	10.56600	6.89800	6.06500	7.11000	5.20600	12.08600	11.54800	12.65200	13.07800	11.16600	14.04800	13.71700	11.51300		0.77872	1.06435	0.94642	1.21051	0.79025	0.69485	0.81462	0.59640	1.38468	1.32302	1.44958	1.49830	1.27927	1.60952	1.57160	1.31907		0.79025	0.69485	0.81462	0.59640	0.90478	1.13836	1.11154	0.93294		-	-	1.99551	0.0316382	0.500583
48049	Q86UZ6	ZBTB46	ZBTB46(#168)	Zinc finger and BTB domain-containing protein 46 OS=Homo sapiens OX=9606 GN=ZBTB46 PE=1 SV=2	168	MAGRSISPWLARR	130.0037947	+	1	-	R.SIS#PWLAR.R	1	No		7.71800	7.15300	8.37400	6.31600	5.64800	6.50300	7.31700	5.64400	12.36600	10.96400	11.40600	13.14700	13.12700	15.88800	15.56600	12.86300		1.04431	0.96788	1.13316	0.85465	0.76430	0.87990	0.99016	0.76370	1.67332	1.48361	1.54346	1.77900	1.77634	2.14987	2.10633	1.74052		0.76430	0.87990	0.99016	0.76370	1.09661	1.32720	1.30032	1.07449		-	-	2.20437	0.0288776	0.499718
48050	Q86UZ6	ZBTB46	ZBTB46(#234)	Zinc finger and BTB domain-containing protein 46 OS=Homo sapiens OX=9606 GN=ZBTB46 PE=1 SV=2	234	IKEEQVSPSQYGG	46.80235745	+	1	-	R.IKEEQVS#PSQYGGSELPSAK.D	3	No		6.89900	10.90700	7.73500	14.87900	7.18600	8.22300	7.04700	7.17100	12.57000	14.30300	11.01100	12.19900	8.43900	9.54100	9.72500	12.16600		0.68272	1.07934	0.76550	1.47244	0.71115	0.81373	0.69734	0.70969	1.24399	1.41540	1.08969	1.20719	0.83515	0.94417	0.96241	1.20397		0.71115	0.81373	0.69734	0.70969	0.67401	0.76200	0.77672	0.97167		-	-	0.380736	0.510668	0.109389
48051	Q86UZ6	ZBTB46	ZBTB46(#294)	Zinc finger and BTB domain-containing protein 46 OS=Homo sapiens OX=9606 GN=ZBTB46 PE=1 SV=2	294	DDSRASSPVPSFL	27.66226997	+	1	-	R.ASS#PVPSFLPTSGWPFSSR.D	2	No		8.41100	8.36000	7.92900	15.64200	6.84600	9.20700	11.56400	8.31500	11.54600	7.87500	10.13500	9.17500	10.56400	10.27800	11.60000	12.55500		0.83396	0.82893	0.78618	1.55093	0.67877	0.91287	1.14660	0.82446	1.14479	0.78087	1.00490	0.90971	1.04748	1.01915	1.15023	1.24486		0.67877	0.91287	1.14660	0.82446	1.09105	1.06155	1.19808	1.29663		-	-	1.11703	0.0832938	0.404872
48052	Q86UZ6	ZBTB46	ZBTB46(#354)	Zinc finger and BTB domain-containing protein 46 OS=Homo sapiens OX=9606 GN=ZBTB46 PE=1 SV=2	354	YLGPPLTPEKDDA	253.8249769	+	1	-	R.AELYAQVEEGLLGGEASYLGPPLT#PEK.D	1	No		7.41700	8.74300	7.98300	9.96400	9.22600	9.79500	8.90300	9.51600	12.39600	9.60000	11.27700	10.48700	10.17900	10.65100	12.79400	11.07000		0.86990	1.02536	0.93620	1.16854	1.08196	1.14874	1.04417	1.11602	1.45374	1.12587	1.32258	1.22994	1.19380	1.24909	1.50044	1.29827		1.08196	1.14874	1.04417	1.11602	0.93046	0.97355	1.16945	1.01188		-	-	0.634881	0.466675	-0.108689
48053	Q9UFB7	ZBTB47	ZBTB47(#223)	Zinc finger and BTB domain-containing protein 47 OS=Homo sapiens OX=9606 GN=ZBTB47 PE=1 SV=3	223	EEELGGSGTYSRR	27.66226997	+	1	-	K.LEGGEELEEELGGS#GTYSR.R	1	No		9.88000	8.60100	10.20100	9.74900	9.22700	12.57600	13.66100	8.97700	7.71100	9.08400	9.90200	10.33100	9.98900	11.76500	10.86800	7.47900		1.02835	0.89522	1.06177	1.01466	0.96037	1.30897	1.42184	0.93431	0.80253	0.94553	1.03058	1.07523	1.03966	1.22456	1.13116	0.77849		0.96037	1.30897	1.42184	0.93431	1.07908	1.27100	1.17405	0.80800		-	-	0.165084	0.651692	-0.0898672
48054	Q9UFB7	ZBTB47	ZBTB47(#260)	Zinc finger and BTB domain-containing protein 47 OS=Homo sapiens OX=9606 GN=ZBTB47 PE=1 SV=3	260	KPGAGPSPATVVL	56.01121819	+	1	-	K.PGAGPS#PATVVLGR.E	1	No		8.22700	9.46500	8.20000	7.17900	9.80300	10.25800	6.18100	10.44800	10.10300	10.50300	12.17100	9.23600	12.90200	11.56000	11.79600	11.96800		0.99512	1.14483	0.99177	0.86827	1.18571	1.24072	0.74759	1.26377	1.22194	1.27043	1.47210	1.11716	1.56053	1.39823	1.42681	1.44751		1.18571	1.24072	0.74759	1.26377	1.22837	1.10061	1.12311	1.13940		-	-	0.157099	0.689355	0.0783842
48055	P10074	ZBTB48	ZBTB48(#171)	Telomere zinc finger-associated protein OS=Homo sapiens OX=9606 GN=ZBTB48 PE=1 SV=2	171	EPRGSHSPQRPQL	31.20301017	+	1	-	R.GSHS#PQRPQLHSPAQSEGPSSLCGK.L	2	Yes		6.95700	5.49200	5.30200	9.11200	8.85500	10.85000	10.79500	12.01800	10.44100	13.37400	10.21900	10.26800	12.97200	9.49500	10.11900	13.73200		1.03593	0.81780	0.78951	1.35676	1.31848	1.61565	1.60739	1.78948	1.55472	1.99138	1.52162	1.52898	1.93163	1.41389	1.50669	2.04475		1.31848	1.61565	1.60739	1.78948	1.17127	0.85733	0.91360	1.23986		-	-	1.95453	0.0211392	-0.607147
48056	P10074	ZBTB48	ZBTB48(#179)	Telomere zinc finger-associated protein OS=Homo sapiens OX=9606 GN=ZBTB48 PE=1 SV=2	179	QRPQLHSPAQSEG	54.37234087	+	1	-	R.GSHSPQRPQLHS#PAQSEGPSSLCGK.L	1	Yes		8.58800	6.44600	7.06100	8.73400	8.54500	7.06100	8.47600	9.56900	12.78700	12.67100	11.18100	11.59400	12.97300	9.76400	12.14900	12.40100		1.11430	0.83640	0.91614	1.13315	1.10872	0.91616	1.09967	1.24149	1.65907	1.64398	1.45065	1.50428	1.68324	1.26684	1.57629	1.60901		1.10872	0.91616	1.09967	1.24149	1.07590	0.80975	1.00754	1.02845		-	-	0.561509	0.362359	-0.154669
48057	P10074	ZBTB48	ZBTB48(#373)	Telomere zinc finger-associated protein OS=Homo sapiens OX=9606 GN=ZBTB48 PE=1 SV=2	373	VHMVSHTGEMPYK	7.61937345	-	1	-	R.VHMVSHT#GEMPYK.C	1	Yes		11.38400	5.68800	7.64200	8.03200	9.68800	8.20600	9.09400	13.05000	8.18300	8.19300	7.91500	7.25000	17.78300	10.17900	15.19000	12.52400		1.39061	0.69479	0.93347	0.98113	1.18338	1.00239	1.11079	1.59405	0.99951	1.00081	0.96677	0.88559	2.17217	1.24334	1.85548	1.52986		1.18338	1.00239	1.11079	1.59405	2.25523	1.29088	1.92643	1.58836		-	-	1.20775	0.0523091	0.521148
48058	Q6ZSB9	ZBTB49	ZBTB49(#178)	Zinc finger and BTB domain-containing protein 49 OS=Homo sapiens OX=9606 GN=ZBTB49 PE=1 SV=3	178	ESHPHASPSVNRH	40.70916242	+	1	-	K.TLDESHPHAS#PSVNR.H	1	No		8.19000	6.40300	6.87100	7.50400	7.19800	8.61300	8.69900	9.71300	13.01700	11.43700	11.04900	10.94900	13.12700	10.86300	11.83400	14.53000		1.13086	0.88416	0.94878	1.03620	0.99392	1.18933	1.20117	1.34122	1.79746	1.57929	1.52561	1.51183	1.81263	1.50001	1.63408	2.00630		0.99392	1.18933	1.20117	1.34122	1.13039	0.93543	1.01904	1.25116		-	-	0.436561	0.453263	-0.124754
48059	Q6ZSB9	ZBTB49	ZBTB49(#592)	Zinc finger and BTB domain-containing protein 49 OS=Homo sapiens OX=9606 GN=ZBTB49 PE=1 SV=3	592	CKAGDESPDVLEE	360.1780686	+	1	-	K.AGDES#PDVLEELSQAIETSDLEK.S	1	No		8.99700	10.40800	9.00200	12.54800	9.37200	10.52000	9.30800	9.85500	9.60600	10.92500	9.62600	9.70600	9.75600	9.69100	9.82600	10.85500		0.87872	1.01652	0.87922	1.22554	0.91528	1.02744	0.90903	0.96254	0.93813	1.06698	0.94010	0.94794	0.95278	0.94647	0.95969	1.06012		0.91528	1.02744	0.90903	0.96254	0.97893	0.97244	0.98603	1.08921		-	-	0.670688	0.569514	0.0782082
48060	Q6ZSB9	ZBTB49	ZBTB49(#606)	Zinc finger and BTB domain-containing protein 49 OS=Homo sapiens OX=9606 GN=ZBTB49 PE=1 SV=3	606	SQAIETSDLEKSQ	47.48009499	+	1	-	K.AGDESPDVLEELSQAIETS#DLEK.S	1	No		9.55100	10.64200	10.13000	8.59600	10.51400	11.06500	10.42200	10.00200	9.39200	9.99800	10.04700	9.91300	9.75900	10.77100	8.82100	10.37600		0.98166	1.09375	1.04117	0.88342	1.08058	1.13719	1.07113	1.02796	0.96531	1.02759	1.03264	1.01887	1.00303	1.10701	0.90656	1.06642		1.08058	1.13719	1.07113	1.02796	0.99202	1.09486	0.89661	1.05471		-	-	0.652031	0.495404	-0.0991579
48061	O15062	ZBTB5	ZBTB5(#127)	Zinc finger and BTB domain-containing protein 5 OS=Homo sapiens OX=9606 GN=ZBTB5 PE=1 SV=1	127	TRTLPMSPPSERV	85.72233652	+	1	-	R.TLPM*S#PPSER.V	6	Yes		8.98100	10.40700	10.68000	8.72300	10.13000	8.95400	10.08400	8.44800	11.09000	9.71800	9.98100	11.38700	9.07900	11.38500	11.39400	9.55800		0.92613	1.07308	1.10132	0.89947	1.04453	0.92333	1.03984	0.87112	1.14360	1.00207	1.02920	1.17418	0.93621	1.17401	1.17486	0.98556		1.04453	0.92333	1.03984	0.87112	0.86107	1.07978	1.08057	0.90646		-	-	0.0486695	0.930305	0.0149581
48062	O15062	ZBTB5	ZBTB5(#208)	Zinc finger and BTB domain-containing protein 5 OS=Homo sapiens OX=9606 GN=ZBTB5 PE=1 SV=1	208	RQRLRPSIDESAI	118.2390049	+	1	-	R.LRPS#IDESAISDVTPEN@GPSGVHSR.E	1	Yes		8.13600	10.95400	9.63300	10.15900	10.20000	9.03100	10.28100	8.44400	11.38000	9.19700	10.62500	10.50800	9.18400	11.15700	9.99500	11.11500		0.83702	1.12689	0.99098	1.04512	1.04935	0.92910	1.05760	0.86866	1.17066	0.94617	1.09307	1.08097	0.94481	1.14778	1.02822	1.14341		1.04935	0.92910	1.05760	0.86866	0.88076	1.06997	0.95852	1.06590		-	-	0.0998588	0.871353	0.0262755
48063	O15062	ZBTB5	ZBTB5(#234)	Zinc finger and BTB domain-containing protein 5 OS=Homo sapiens OX=9606 GN=ZBTB5 PE=1 SV=1	234	SREEFFSPDSLKI	140.7045038	+	1	-	R.EEFFS#PDSLK.I	2	Yes		9.71200	9.32100	10.64400	9.43800	10.00800	7.26300	9.59500	7.71200	10.96400	11.69500	10.56100	12.95900	9.51200	10.61000	11.94300	8.06400		0.99319	0.95316	1.08848	0.96517	1.02343	0.74278	0.98122	0.78869	1.12124	1.19594	1.07996	1.32523	0.97273	1.08500	1.22136	0.82463		1.02343	0.74278	0.98122	0.78869	0.82393	0.91903	1.03453	0.69849		-	-	0.0556378	0.891402	-0.0262199
48064	O15062	ZBTB5	ZBTB5(#371)	Zinc finger and BTB domain-containing protein 5 OS=Homo sapiens OX=9606 GN=ZBTB5 PE=1 SV=1	371	AEKIDLSPESSDR	49.7595648	+	1	-	K.IDLS#PESSDR.S	2	Yes		9.60800	10.51100	10.84900	9.63200	9.66300	9.12000	10.03500	8.74700	10.33200	9.42700	9.06400	10.52700	9.47500	11.23900	11.67200	10.10000		0.94662	1.03553	1.06884	0.94900	0.95197	0.89855	0.98870	0.86179	1.01793	0.92878	0.89300	1.03714	0.93345	1.10729	1.14993	0.99506		0.95197	0.89855	0.98870	0.86179	0.96311	1.14246	1.18646	1.02668		-	-	1.36453	0.183779	0.21912
48065	O15062	ZBTB5	ZBTB5(#378)	Zinc finger and BTB domain-containing protein 5 OS=Homo sapiens OX=9606 GN=ZBTB5 PE=1 SV=1	378	PESSDRSFSDPQS	52.8002471	+	1	-	K.IDLSPESSDRS#FSDPQSSTDR.V	3	Yes		8.84300	10.43600	10.39400	9.18900	8.97300	6.55300	7.91500	7.00000	12.38300	12.12500	10.36100	13.04300	9.40100	11.26700	11.81100	10.30700		0.91019	1.07414	1.06982	0.94585	0.92362	0.67447	0.81466	0.72053	1.27459	1.24800	1.06650	1.34251	0.96768	1.15975	1.21569	1.06093		0.92362	0.67447	0.81466	0.72053	0.78488	0.94066	0.98604	0.86051		-	-	0.762308	0.265552	0.194262
48066	O15062	ZBTB5	ZBTB5(#515)	Zinc finger and BTB domain-containing protein 5 OS=Homo sapiens OX=9606 GN=ZBTB5 PE=1 SV=1	515	SGLGLHSSFSRVM	-4.75880651	-	1	-	R.SGLGLHS#SFSR.V	1	Yes		9.17600	8.42000	9.58300	8.65800	10.38400	9.59100	13.13200	10.43900	11.23900	8.03100	8.22700	9.81500	9.67400	10.63100	11.82300	11.17900		1.02417	0.93980	1.06964	0.96638	1.15906	1.07058	1.46578	1.16516	1.25448	0.89640	0.91826	1.09548	1.07980	1.18658	1.31962	1.24779		1.15906	1.07058	1.46578	1.16516	1.03712	1.13967	1.26746	1.19846		-	-	0.204788	0.713713	-0.06014
48067	O15062	ZBTB5	ZBTB5(#524)	Zinc finger and BTB domain-containing protein 5 OS=Homo sapiens OX=9606 GN=ZBTB5 PE=1 SV=1	524	SRVMIGSPRGGAS	5000	+	1	-	R.VM*IGS#PR.G	1	Yes		9.30900	13.97500	11.27400	11.87900	11.82300	6.99300	7.61600	8.78100	10.54200	13.37900	7.18300	11.09100	7.40200	8.68800	9.16800	10.89600		0.80186	1.20377	0.97114	1.02322	1.01842	0.60237	0.65601	0.75639	0.90804	1.15247	0.61875	0.95534	0.63757	0.74835	0.78971	0.93856		1.01842	0.60237	0.65601	0.75639	0.70166	0.82358	0.86911	1.03292		-	-	0.419907	0.339239	0.193182
48068	Q15916	ZBTB6	ZBTB6(#202)	Zinc finger and BTB domain-containing protein 6 OS=Homo sapiens OX=9606 GN=ZBTB6 PE=1 SV=1	202	ERKEMKSPELSTV	171.3476472	+	1	-	K.S#PELSTVDIGFK.D	2	No		8.85100	9.14400	8.68500	10.25100	10.44500	10.53000	11.18000	10.50500	10.16500	9.70300	10.27600	9.70800	10.22500	9.96300	9.57400	10.79500		0.95866	0.99034	0.94070	1.11030	1.13124	1.14050	1.21094	1.13779	1.10098	1.05087	1.11299	1.05143	1.10748	1.07904	1.03700	1.16920		1.13124	1.14050	1.21094	1.13779	1.02633	0.99997	0.96102	1.08353		-	-	2.11087	0.207018	-0.183648
48069	O95365	ZBTB7A	ZBTB7A(#337)	Zinc finger and BTB domain-containing protein 7A OS=Homo sapiens OX=9606 GN=ZBTB7A PE=1 SV=1	337	GAAAGDSDEESRA	64.208887	+	1	-	R.AGAAAGDS#DEESRADDK.G	2	Yes		13.19300	7.76900	9.36200	10.69300	10.13500	8.46200	8.48400	13.37000	10.63400	9.14100	10.25800	8.35400	12.41500	7.24900	11.07200	9.41000		1.28661	0.75765	0.91300	1.04274	0.98832	0.82519	0.82736	1.30380	1.03700	0.89142	1.00032	0.81465	1.21073	0.70695	1.07969	0.91768		0.98832	0.82519	0.82736	1.30380	1.29373	0.75541	1.15371	0.98059		-	-	0.136449	0.689498	0.0828506
48070	O95365	ZBTB7A	ZBTB7A(#511)	Zinc finger and BTB domain-containing protein 7A OS=Homo sapiens OX=9606 GN=ZBTB7A PE=1 SV=1	511	GGAPDPSPGATAT	192.5681466	+	1	-	R.GGAPDPS#PGATATPGAPAQPSSPDAR.R	2	Yes		10.42000	11.10400	10.97700	10.93100	8.42300	6.41200	7.09700	7.11300	11.39100	11.31400	11.17500	11.54600	10.38500	10.50400	11.22600	9.98300		0.95967	1.02266	1.01097	1.00670	0.77577	0.59050	0.65359	0.65511	1.04914	1.04205	1.02922	1.06335	0.95645	0.96737	1.03388	0.91940		0.77577	0.59050	0.65359	0.65511	0.91444	0.92488	0.98847	0.87901		-	-	2.25661	0.0301556	0.475505
48071	O95365	ZBTB7A	ZBTB7A(#526)	Zinc finger and BTB domain-containing protein 7A OS=Homo sapiens OX=9606 GN=ZBTB7A PE=1 SV=1	526	APAQPSSPDARRN	53.63204858	+	1	-	R.GGAPDPSPGATATPGAPAQPSS#PDAR.R	9	Yes		10.48900	10.73100	10.47300	11.27600	9.97300	10.35800	11.07500	9.64200	8.86000	9.30900	9.63300	9.32100	9.88200	10.11500	8.96700	9.89500		0.97643	0.99891	0.97496	1.04970	0.92836	0.96424	1.03092	0.89757	0.82479	0.86657	0.89670	0.86770	0.91988	0.94156	0.83469	0.92112		0.92836	0.96424	1.03092	0.89757	1.06475	1.08985	0.96614	1.06619		-	-	1.20477	0.35091	0.132338
48072	O95365	ZBTB7A	ZBTB7A(#549)	Zinc finger and BTB domain-containing protein 7A OS=Homo sapiens OX=9606 GN=ZBTB7A PE=1 SV=1	549	EDEDVASPDGLGR	5000	+	1	-	K.HFKDEDEDEDVAS#PDGLGR.L	9	Yes		11.28000	7.22200	8.09400	10.81800	10.36600	7.83200	9.70400	12.76100	11.22300	9.62700	9.93700	8.66600	12.79700	7.71100	10.32500	11.63800		1.20598	0.77209	0.86535	1.15659	1.10827	0.83731	1.03750	1.36432	1.19984	1.02922	1.06236	0.92649	1.36822	0.82446	1.10393	1.24422		1.10827	0.83731	1.03750	1.36432	1.29753	0.78187	1.04690	1.17994		-	-	0.025812	0.941298	-0.0162344
48073	O95365	ZBTB7A	ZBTB7A(#511;517)	Zinc finger and BTB domain-containing protein 7A OS=Homo sapiens OX=9606 GN=ZBTB7A PE=1 SV=1	511;517	GGAPDPSPGATAT;SPGATATPGAPAQ	192.568146635;50.101128923	+	2	+	R.GGAPDPS#PGATAT#PGAPAQPSSPDAR.R	2	Yes		15.66700	14.70900	18.06500	7.50800	13.00400	7.40100	8.44700	8.90800	7.78300	7.06700	8.34200	8.50900	8.76700	9.76100	9.42400	6.63600		1.12008	1.05160	1.29153	0.53678	0.92973	0.52911	0.60388	0.63689	0.55646	0.50523	0.59638	0.60835	0.62681	0.69782	0.67377	0.47443		0.92973	0.52911	0.60388	0.63689	1.10625	1.23158	1.18913	0.83733		-	-	1.72316	0.0185265	0.710193
48074	O95365	ZBTB7A	ZBTB7A(#515;526)	Zinc finger and BTB domain-containing protein 7A OS=Homo sapiens OX=9606 GN=ZBTB7A PE=1 SV=1	515;526	DPSPGATATPGAP;APAQPSSPDARRN	35.920360034;53.632048584	+	2	+	R.GGAPDPSPGAT#ATPGAPAQPSS#PDAR.R	1	Yes		13.25600	14.61900	15.23900	10.73200	10.90100	10.40600	11.30400	9.48400	9.48100	6.78800	9.88000	8.73800	6.88900	8.24100	7.21700	6.82600		0.98474	1.08597	1.13207	0.79722	0.80982	0.77299	0.83973	0.70452	0.70430	0.50425	0.73393	0.64912	0.51176	0.61222	0.53616	0.50706		0.80982	0.77299	0.83973	0.70452	0.78988	0.94493	0.82753	0.78262		-	-	0.534398	0.516653	0.0961018
48075	O95365	ZBTB7A	ZBTB7A(#517;526)	Zinc finger and BTB domain-containing protein 7A OS=Homo sapiens OX=9606 GN=ZBTB7A PE=1 SV=1	517;526	SPGATATPGAPAQ;APAQPSSPDARRN	50.101128923;53.632048584	+	2	+	R.GGAPDPSPGATAT#PGAPAQPSS#PDAR.R	2	Yes		12.07900	12.33500	12.39600	10.20100	10.92900	9.01300	9.08700	9.70600	8.99200	8.06100	9.88500	8.57300	10.12100	9.89500	9.46900	9.25900		1.02775	1.04953	1.05473	0.86799	0.92993	0.76684	0.77314	0.82581	0.76507	0.68588	0.84104	0.72943	0.86113	0.84195	0.80571	0.78779		0.92993	0.76684	0.77314	0.82581	1.14004	1.11464	1.06666	1.04295		-	-	2.41585	0.0412651	0.408755
48076	O15156-2	ZBTB7B	ZBTB7B-2(#184)	Isoform 2 of Zinc finger and BTB domain-containing protein 7B OS=Homo sapiens OX=9606 GN=ZBTB7B	184	SGLEAPSPDEDDC	46.53607255	+	1	-	R.LLEIPCVIAACMEILQGSGLEAPS#PDEDDCER.A	1	Yes		8.71700	7.14300	7.13800	11.44100	8.86500	7.05300	9.20200	8.89400	10.85900	11.55400	11.59400	10.43200	13.64500	10.09700	11.04600	12.32200		1.01246	0.82965	0.82905	1.32884	1.02974	0.81918	1.06881	1.03309	1.26125	1.34201	1.34667	1.21168	1.58487	1.17277	1.28307	1.43128		1.02974	0.81918	1.06881	1.03309	1.22820	0.90884	0.99432	1.10918		-	-	0.33083	0.546555	0.10039
48077	O15156-2	ZBTB7B	ZBTB7B-2(#202)	Isoform 2 of Zinc finger and BTB domain-containing protein 7B OS=Homo sapiens OX=9606 GN=ZBTB7B	202	YLEAFATATASGV	41.56607722	+	1	-	R.QYLEAFAT#ATASGVPNGEDSPPQVPLPPPPPPPPRPVAR.R	5	Yes		8.16600	8.40300	7.74700	9.75300	9.46200	8.59000	9.59600	9.52900	11.41200	9.19000	11.36200	9.48600	12.27100	10.95700	10.75700	13.32100		0.95876	0.98660	0.90956	1.14508	1.11095	1.00857	1.12666	1.11886	1.33988	1.07908	1.33408	1.11377	1.44073	1.28653	1.26300	1.56407		1.11095	1.00857	1.12666	1.11886	1.18413	1.05739	1.03805	1.28550		-	-	0.301952	0.690928	0.0599342
48078	O15156-2	ZBTB7B	ZBTB7B-2(#214)	Isoform 2 of Zinc finger and BTB domain-containing protein 7B OS=Homo sapiens OX=9606 GN=ZBTB7B	214	VPNGEDSPPQVPL	20.74973159	+	1	-	R.QYLEAFATATASGVPNGEDS#PPQVPLPPPPPPPPRPVAR.R	4	Yes		8.85200	7.86200	8.05500	9.22800	8.75300	8.68100	9.28300	9.70400	11.49700	9.42200	11.03100	9.78300	12.54000	10.86600	11.92400	12.52000		1.04149	0.92502	0.94772	1.08577	1.02985	1.02138	1.09229	1.14183	1.35276	1.10856	1.29793	1.15106	1.47546	1.27853	1.40292	1.47306		1.02985	1.02138	1.09229	1.14183	1.20193	1.04151	1.14284	1.19997		-	-	0.7779	0.486764	0.0973724
48079	O15156-2	ZBTB7B	ZBTB7B-2(#431)	Isoform 2 of Zinc finger and BTB domain-containing protein 7B OS=Homo sapiens OX=9606 GN=ZBTB7B	431	IHMRKHTGERPYS	29.2552307	+	1	-	K.HT#GERPYSCPHCPAR.F	1	Yes		8.70400	5.01200	7.44700	4.76100	5.89100	5.74800	6.33000	6.49800	12.03200	12.01700	13.05400	13.32500	16.73100	14.21800	17.60500	10.62600		1.34299	0.77335	1.14901	0.73465	0.90897	0.88682	0.97664	1.00258	1.85637	1.85409	2.01407	2.05596	2.58152	2.19379	2.71629	1.63954		0.90897	0.88682	0.97664	1.00258	1.32717	1.12784	1.39646	0.84290		-	-	0.756288	0.172583	0.289182
48080	O15156-2	ZBTB7B	ZBTB7B-2(#514)	Isoform 2 of Zinc finger and BTB domain-containing protein 7B OS=Homo sapiens OX=9606 GN=ZBTB7B	514	PSTAAASPAGLDL	130.1763626	+	1	-	K.DDAPPHYPPPSTAAAS#PAGLDLSNGHLDTFR.L	6	Yes		7.71700	5.95400	6.84400	8.21300	7.25900	6.31500	10.45900	6.75800	11.86900	11.83500	12.51200	12.75800	14.14100	12.90100	11.67400	12.79100		1.07446	0.82907	0.95287	1.14360	1.01071	0.87925	1.45628	0.94101	1.65254	1.64780	1.74207	1.77631	1.96898	1.79624	1.62542	1.78098		1.01071	0.87925	1.45628	0.94101	1.15504	1.05371	0.95351	1.04476		-	-	0.0022052	0.995635	-0.00116582
48081	O15156-2	ZBTB7B	ZBTB7B-2(#521)	Isoform 2 of Zinc finger and BTB domain-containing protein 7B OS=Homo sapiens OX=9606 GN=ZBTB7B	521	PAGLDLSNGHLDT	124.4480963	+	1	-	K.DDAPPHYPPPST#AAASPAGLDLS#NGHLDTFR.L	10	Yes		9.31700	7.76900	8.33700	9.99500	10.13300	10.29300	12.41700	10.97800	9.94300	8.86800	9.90100	9.27600	11.36900	10.04400	10.49200	10.86900		1.05229	0.87741	0.94152	1.12878	1.14434	1.16244	1.40231	1.23985	1.12291	1.00155	1.11822	1.04757	1.28400	1.13431	1.18499	1.22751		1.14434	1.16244	1.40231	1.23985	1.19713	1.05757	1.10482	1.14447		-	-	0.830088	0.377742	-0.132407
48082	O15156-2	ZBTB7B	ZBTB7B-2(#563)	Isoform 2 of Zinc finger and BTB domain-containing protein 7B OS=Homo sapiens OX=9606 GN=ZBTB7B	563	EEGAPTTPQAEGA	20.32938684	+	1	-	R.FWEQSAPTGPPVSTPGPPDDDEEEGAPTT#PQAEGAMESS.-	4	Yes		7.94700	8.72300	7.66200	10.93300	9.45600	9.73300	9.55300	9.25500	9.83200	10.94500	11.47000	10.06300	11.68400	10.93100	10.21300	11.60000		0.90136	0.98945	0.86912	1.24007	1.07250	1.10393	1.08354	1.04971	1.11525	1.24149	1.30095	1.14139	1.32529	1.23982	1.15841	1.31578		1.07250	1.10393	1.08354	1.04971	1.10462	1.03338	0.96553	1.09670		-	-	0.333112	0.783516	-0.0388134
48083	O15156-2	ZBTB7B	ZBTB7B-2(#514;521)	Isoform 2 of Zinc finger and BTB domain-containing protein 7B OS=Homo sapiens OX=9606 GN=ZBTB7B	514;521	PSTAAASPAGLDL;PAGLDLSNGHLDT	130.176362611;124.448096293	+	2	+	K.DDAPPHYPPPSTAAAS#PAGLDLS#N@GHLDTFR.L	3	Yes		8.51900	9.91400	9.14100	9.71100	10.72100	12.97000	12.63900	10.23800	8.55100	7.95700	10.36100	8.72400	10.01600	11.33300	9.12100	10.08400		0.91390	1.06358	0.98067	1.04184	1.15013	1.39145	1.35586	1.09834	0.91734	0.85358	1.11151	0.93590	1.07451	1.21585	0.97851	1.08178		1.15013	1.39145	1.35586	1.09834	1.12563	1.27370	1.02507	1.13325		-	-	0.560582	0.41951	-0.128912
48084	Q96BR9	ZBTB8A	ZBTB8A(#161)	Zinc finger and BTB domain-containing protein 8A OS=Homo sapiens OX=9606 GN=ZBTB8A PE=1 SV=2	161	WQEGSSSPRSHLS	29.79185489	+	1	-	R.SSFYSGGWQEGSSS#PR.S	3	No		10.27300	10.49100	9.00400	13.87400	11.78500	11.80800	10.15400	12.72200	7.84200	8.18500	9.54500	7.09900	10.56500	8.22700	8.56700	9.86000		0.94157	0.96154	0.82528	1.27162	1.08011	1.08221	0.93063	1.16598	0.71873	0.75022	0.87479	0.65063	0.96837	0.75408	0.78520	0.90369		1.08011	1.08221	0.93063	1.16598	1.29358	1.00733	1.04890	1.20719		-	-	0.378438	0.549886	0.0947972
48085	Q96BR9	ZBTB8A	ZBTB8A(#167)	Zinc finger and BTB domain-containing protein 8A OS=Homo sapiens OX=9606 GN=ZBTB8A PE=1 SV=2	167	SPRSHLSPEQGTG	89.62954178	+	1	-	R.SHLS#PEQGTGIISGK.S	3	No		10.63300	10.30800	10.40300	11.71300	10.10900	8.44500	9.83600	9.45600	10.07400	10.19100	9.53900	10.06000	9.90200	9.40600	10.07600	9.84900		0.98781	0.95765	0.96641	1.08813	0.93911	0.78455	0.91373	0.87847	0.93584	0.94672	0.88614	0.93452	0.91993	0.87379	0.93604	0.91500		0.93911	0.78455	0.91373	0.87847	0.99365	0.94382	1.01106	0.98834		-	-	1.25998	0.272232	0.166005
48086	Q96BR9	ZBTB8A	ZBTB8A(#216)	Zinc finger and BTB domain-containing protein 8A OS=Homo sapiens OX=9606 GN=ZBTB8A PE=1 SV=2	216	TKHLRLSQPSEVT	21.40847237	+	1	-	K.HLRLS#QPSEVTHYK.S	1	No		8.67000	15.86500	11.00700	12.45000	8.10200	7.26500	5.91900	5.88100	11.57200	16.54700	13.67700	13.98800	6.50800	8.44700	6.00100	8.10100		0.72264	1.32230	0.91742	1.03763	0.67530	0.60549	0.49337	0.49014	0.96448	1.37915	1.13993	1.16589	0.54243	0.70401	0.50012	0.67518		0.67530	0.60549	0.49337	0.49014	0.46667	0.60567	0.43027	0.58087		-	-	0.305009	0.506546	-0.120144
48087	Q96BR9	ZBTB8A	ZBTB8A(#402)	Zinc finger and BTB domain-containing protein 8A OS=Homo sapiens OX=9606 GN=ZBTB8A PE=1 SV=2	402	DSRWHLSEDENRS	5000	+	1	-	R.WHLS#EDENR.S	1	No		11.98500	10.89600	11.41200	11.40800	12.24000	13.29500	13.44400	12.66600	7.43000	7.62400	8.32100	7.72100	8.34200	8.01900	7.66500	7.53300		1.04897	0.95367	0.99884	0.99852	1.07128	1.16366	1.17667	1.10864	0.65032	0.66726	0.72827	0.67580	0.73015	0.70191	0.67086	0.65932		1.07128	1.16366	1.17667	1.10864	1.07309	1.03159	0.98596	0.96900		-	-	1.83014	0.270222	-0.155276
48088	Q96C00	ZBTB9	ZBTB9(#241)	Zinc finger and BTB domain-containing protein 9 OS=Homo sapiens OX=9606 GN=ZBTB9 PE=1 SV=1	241	PQPQRVSGVFPRP	5000	+	1	-	R.VS#GVFPR.P	2	No		20.36600	19.38900	22.81900	13.85300	3.91000	4.45300	5.26300	3.72100	11.11700	10.22500	10.35100	12.35900	5.03100	6.57000	5.28700	5.28500		1.06590	1.01479	1.19429	0.72502	0.20467	0.23307	0.27546	0.19475	0.58186	0.53516	0.54173	0.64682	0.26334	0.34388	0.27671	0.27660		0.20467	0.23307	0.27546	0.19475	0.45687	0.59660	0.48007	0.47988		+	+	3.62966	0.00296154	1.15428
48089	Q96C00	ZBTB9	ZBTB9(#376)	Zinc finger and BTB domain-containing protein 9 OS=Homo sapiens OX=9606 GN=ZBTB9 PE=1 SV=1	376	PVKLGGTPPADGK	5000	+	1	-	K.LGGT#PPADGK.R	1	No		9.34300	7.35500	8.08200	12.33400	13.35600	7.67900	14.35900	12.01600	10.82800	12.01800	7.47700	10.83100	8.65500	7.02700	9.04300	9.59900		1.00696	0.79270	0.87102	1.32932	1.43950	0.82760	1.54759	1.29509	1.16702	1.29527	0.80589	1.16734	0.93280	0.75732	0.97464	1.03459		1.43950	0.82760	1.54759	1.29509	0.84121	0.68296	0.87894	0.93300		-	-	1.25745	0.0400761	-0.585527
48090	Q96GY0	ZC2HC1A	ZC2HC1A(#244)	Zinc finger C2HC domain-containing protein 1A OS=Homo sapiens OX=9606 GN=ZC2HC1A PE=1 SV=2	244	VKPRNSTPPSLAR	11.26097232	-	1	-	R.NST#PPSLAR.N	2	Yes		8.90700	11.44300	10.00100	8.60300	10.36900	9.33400	7.09800	9.30700	10.43600	12.94900	10.35300	11.29100	9.38800	10.29300	10.12900	10.10000		0.91458	1.17502	1.02699	0.88342	1.06470	0.95842	0.72889	0.95564	1.07159	1.32960	1.06304	1.15940	0.96397	1.05688	1.04012	1.03710		1.06470	0.95842	0.72889	0.95564	0.83395	0.91433	0.89983	0.89722		-	-	0.160232	0.760814	-0.0521155
48091	Q96GY0	ZC2HC1A	ZC2HC1A(#292)	Zinc finger C2HC domain-containing protein 1A OS=Homo sapiens OX=9606 GN=ZC2HC1A PE=1 SV=2	292	KGIEGHSPGNLPK	5000	+	1	-	K.GIEGHS#PGNLPK.F	2	Yes		8.66100	10.45500	9.80200	8.00700	8.94300	8.31400	6.90700	7.97200	12.38900	12.60600	12.85000	12.70400	9.56700	10.69900	10.63500	9.49000		0.93820	1.13260	1.06179	0.86742	0.96876	0.90062	0.74819	0.86359	1.34202	1.36556	1.39201	1.37621	1.03638	1.15900	1.15201	1.02803		0.96876	0.90062	0.74819	0.86359	0.75706	0.84664	0.84153	0.75096		-	-	0.599408	0.439376	-0.119201
48092	Q96K80	ZC3H10	ZC3H10(#126)	Zinc finger CCCH domain-containing protein 10 OS=Homo sapiens OX=9606 GN=ZC3H10 PE=1 SV=1	126	AAGLGLSPADLPN	5000	+	1	-	K.VAAGLGLS#PADLPN@GK.E	7	Yes		10.14700	10.23000	10.34900	10.68700	8.01700	7.67500	8.24800	8.35100	11.64400	12.26300	8.75500	11.60700	9.49100	9.95100	11.14700	11.43800		0.98004	0.98808	0.99962	1.03226	0.77434	0.74133	0.79661	0.80661	1.12463	1.18445	0.84559	1.12110	0.91667	0.96115	1.07661	1.10480		0.77434	0.74133	0.79661	0.80661	0.85755	0.89916	1.00717	1.03355		-	-	1.80534	0.109509	0.280625
48093	O75152	ZC3H11A	ZC3H11A(#108)	Zinc finger CCCH domain-containing protein 11A OS=Homo sapiens OX=9606 GN=ZC3H11A PE=1 SV=3	108	LPTVPESPEEEVK	122.8529833	+	1	-	K.TVLPTVPES#PEEEVK.A	11	Yes		10.48300	9.80200	10.08400	12.53800	9.93000	8.82700	9.86300	9.77700	9.60300	8.67400	9.32100	9.03100	10.67200	9.75100	11.81200	9.83200		0.97724	0.91381	0.94009	1.16886	0.92569	0.82293	0.91943	0.91149	0.89526	0.80862	0.86896	0.84191	0.99490	0.90903	1.10117	0.91655		0.92569	0.82293	0.91943	0.91149	1.16542	1.06483	1.28990	1.07363		-	-	2.28373	0.0599236	0.35746
48094	O75152	ZC3H11A	ZC3H11A(#132)	Zinc finger CCCH domain-containing protein 11A OS=Homo sapiens OX=9606 GN=ZC3H11A PE=1 SV=3	132	SVQSNPSPQLRSV	132.1235695	+	1	-	K.LSVQS#NPS#PQLR.S	9	Yes		9.48600	7.62200	9.18500	7.34000	8.61200	6.98500	8.98800	8.47800	13.66900	11.36200	11.28100	12.76900	10.97000	10.55100	12.16500	10.53600		1.12820	0.90643	1.09239	0.87298	1.02421	0.83077	1.06896	1.00827	1.62558	1.35131	1.34166	1.51858	1.30463	1.25476	1.44674	1.25307		1.02421	0.83077	1.06896	1.00827	0.89402	0.85984	0.99140	0.85869		-	-	0.596011	0.433387	-0.121613
48095	O75152	ZC3H11A	ZC3H11A(#149)	Zinc finger CCCH domain-containing protein 11A OS=Homo sapiens OX=9606 GN=ZC3H11A PE=1 SV=3	149	SSENVPSPTHPPV	24.65569147	+	1	-	K.VESSENVPS#PTHPPVVINAADDDEDDDDQFS#EEGDETK.T	5	Yes		8.62100	7.43200	7.83500	9.51800	9.41000	6.57400	9.16900	8.77800	12.38200	11.55100	10.75500	11.44000	12.18800	10.28800	11.87700	12.18300		1.03230	0.88990	0.93815	1.13965	1.12677	0.78717	1.09793	1.05110	1.48263	1.38309	1.28782	1.36983	1.45942	1.23192	1.42221	1.45880		1.12677	0.78717	1.09793	1.05110	1.05690	0.89215	1.02996	1.05646		-	-	0.00170998	0.997297	0.000695347
48096	O75152	ZC3H11A	ZC3H11A(#171)	Zinc finger CCCH domain-containing protein 11A OS=Homo sapiens OX=9606 GN=ZC3H11A PE=1 SV=3	171	DDDDQFSEEGDET	92.32928077	+	1	-	K.VESSENVPSPTHPPVVIN@AADDDEDDDDQFS#EEGDETK.T	23	Yes		9.18800	7.20600	8.10300	8.60400	10.49300	9.96800	11.71500	10.87100	9.45700	8.94800	10.40700	9.32100	12.76700	10.89600	11.40700	10.65000		1.11036	0.87075	0.97915	1.03974	1.26806	1.20450	1.41568	1.31362	1.14283	1.08125	1.25762	1.12635	1.54284	1.31672	1.37840	1.28693		1.26806	1.20450	1.41568	1.31362	1.33926	1.14297	1.19651	1.11712		-	-	0.763176	0.421216	-0.118286
48097	O75152	ZC3H11A	ZC3H11A(#179)	Zinc finger CCCH domain-containing protein 11A OS=Homo sapiens OX=9606 GN=ZC3H11A PE=1 SV=3	179	EGDETKTPTLQPT	71.36743519	+	1	-	K.T#PTLQPTPEVHN@GLR.V	4	Yes		10.33600	9.18900	9.35400	8.62600	11.13000	11.60200	10.96000	12.23500	9.42800	9.51200	10.19600	9.02100	10.50100	9.24400	8.51700	10.14900		1.10232	0.98004	0.99767	0.91996	1.18709	1.23740	1.16890	1.30494	1.00547	1.01450	1.08742	0.96207	1.11993	0.98586	0.90839	1.08242		1.18709	1.23740	1.16890	1.30494	1.10082	0.96903	0.89289	1.06395		-	-	1.78131	0.107178	-0.285969
48098	O75152	ZC3H11A	ZC3H11A(#185)	Zinc finger CCCH domain-containing protein 11A OS=Homo sapiens OX=9606 GN=ZC3H11A PE=1 SV=3	185	TPTLQPTPEVHNG	142.0270542	+	1	-	K.T#PTLQPT#PEVHNGLR.V	8	Yes		8.21700	6.72900	7.55700	5.94900	8.61500	10.20200	8.80700	10.72800	13.03000	10.45900	12.43200	11.13900	11.98400	10.82900	11.96500	11.35800		1.15521	0.94596	1.06245	0.83637	1.21115	1.43424	1.23814	1.50826	1.83181	1.47041	1.74782	1.56602	1.68488	1.52244	1.68216	1.59681		1.21115	1.43424	1.23814	1.50826	1.01866	0.92045	1.01702	0.96542		-	-	2.2702	0.0340201	-0.454278
48099	O75152	ZC3H11A	ZC3H11A(#290)	Zinc finger CCCH domain-containing protein 11A OS=Homo sapiens OX=9606 GN=ZC3H11A PE=1 SV=3	290	LGKRKFSAGGDSD	155.418183	+	1	-	K.FS#AGGDSDPPLK.R	5	Yes		10.21500	19.29100	14.83100	10.86300	11.02700	14.78200	9.31300	8.07600	6.50000	7.03400	10.76000	8.04100	6.40500	10.34700	6.47800	6.03700		0.74019	1.39789	1.07472	0.78720	0.79908	1.07116	0.67484	0.58521	0.47098	0.50968	0.77972	0.58269	0.46414	0.74979	0.46941	0.43748		0.79908	1.07116	0.67484	0.58521	0.79236	1.28002	0.80135	0.74684		-	-	0.348612	0.346061	0.211019
48100	O75152	ZC3H11A	ZC3H11A(#295)	Zinc finger CCCH domain-containing protein 11A OS=Homo sapiens OX=9606 GN=ZC3H11A PE=1 SV=3	295	FSAGGDSDPPLKR	39.65775963	+	1	-	K.FSAGGDS#DPPLK.R	1	Yes		8.45400	8.59800	8.49900	8.82600	8.25300	10.87900	8.95000	9.82300	12.80500	10.07900	12.62400	11.00400	9.94800	10.04500	11.06000	10.15200		0.98362	1.00046	0.98896	1.02695	0.96025	1.26587	1.04143	1.14296	1.48994	1.17278	1.46891	1.28040	1.15752	1.16877	1.28696	1.18125		0.96025	1.26587	1.04143	1.14296	0.85551	0.86383	0.95118	0.87305		-	-	1.52751	0.102267	-0.308956
48101	O75152	ZC3H11A	ZC3H11A(#338)	Zinc finger CCCH domain-containing protein 11A OS=Homo sapiens OX=9606 GN=ZC3H11A PE=1 SV=3	338	KERLGMSADPDNE	188.4880828	+	1	-	R.LGMS#ADPDNEDATDK.V	3	Yes		9.68400	10.10400	9.78800	11.94500	8.43000	10.62400	9.57100	9.39200	10.06100	12.21600	9.24300	11.11500	8.79100	9.39900	10.08600	9.55000		0.93294	0.97337	0.94296	1.15072	0.81209	1.02342	0.92202	0.90478	0.96923	1.17687	0.89047	1.07075	0.84692	0.90545	0.97161	0.92002		0.81209	1.02342	0.92202	0.90478	0.82479	0.88179	0.94622	0.89598		-	-	0.20807	0.781586	-0.0420967
48102	O75152	ZC3H11A	ZC3H11A(#407)	Zinc finger CCCH domain-containing protein 11A OS=Homo sapiens OX=9606 GN=ZC3H11A PE=1 SV=3	407	IRIKTFSEVLAEK	74.05891425	+	1	-	K.TFS#EVLAEK.K	2	Yes		12.51200	8.66200	10.65500	7.02700	12.65000	13.37200	11.26800	15.76200	8.20600	8.36400	8.07900	7.91500	9.93100	8.10900	9.22300	8.26400		1.28799	0.89174	1.09688	0.72340	1.30224	1.37657	1.15994	1.62256	0.84475	0.86106	0.83171	0.81477	1.02236	0.83474	0.94944	0.85071		1.30224	1.37657	1.15994	1.62256	1.21989	0.99602	1.13288	1.01507		-	-	1.34359	0.106141	-0.31808
48103	O75152	ZC3H11A	ZC3H11A(#495)	Zinc finger CCCH domain-containing protein 11A OS=Homo sapiens OX=9606 GN=ZC3H11A PE=1 SV=3	495	SESSTSSPSQHEA	61.03864342	+	1	-	R.VQQSSESSTSS#PSQHEATPGAR.R	1	Yes		10.49400	17.89300	9.19800	10.31700	6.71600	12.32000	2.64900	11.97900	9.52100	16.12400	10.99200	7.38200	8.70700	6.33500	5.08700	14.28600		0.87627	1.49414	0.76807	0.86152	0.56081	1.02876	0.22119	1.00028	0.79506	1.34638	0.91786	0.61638	0.72706	0.52903	0.42480	1.19294		0.56081	1.02876	0.22119	1.00028	0.79121	0.57571	0.46228	1.29820		-	-	0.172587	0.447159	0.274678
48104	O75152	ZC3H11A	ZC3H11A(#502)	Zinc finger CCCH domain-containing protein 11A OS=Homo sapiens OX=9606 GN=ZC3H11A PE=1 SV=3	502	PSQHEATPGARRL	105.4456104	+	1	-	R.VQQSSESSTSSPSQHEAT#PGAR.R	1	Yes		5.78900	4.56200	6.57100	4.71000	6.11500	5.31800	11.60100	4.43100	9.66400	7.44300	10.14300	11.97100	16.64600	22.72800	19.25500	13.05400		1.07045	0.84354	1.21508	0.87093	1.13076	0.98326	2.14521	0.81924	1.78687	1.37620	1.87556	2.21350	3.07801	4.20262	3.56048	2.41372		1.13076	0.98326	2.14521	0.81924	1.69771	2.31801	1.96382	1.33132		-	-	0.831017	0.0666938	0.599312
48105	O75152	ZC3H11A	ZC3H11A(#531)	Zinc finger CCCH domain-containing protein 11A OS=Homo sapiens OX=9606 GN=ZC3H11A PE=1 SV=3	531	EGNEVDSQSSIRT	59.1237574	+	1	-	K.NLQEGNEVDS#QSSIR.T	2	Yes		11.94900	7.95500	9.67300	9.51500	11.90300	11.50400	11.00800	14.18800	8.17300	6.35900	9.36300	6.87700	12.34000	8.78300	11.94300	8.46600		1.22264	0.81397	0.98975	0.97365	1.21798	1.17714	1.12639	1.45171	0.83632	0.65071	0.95806	0.70368	1.26263	0.89869	1.22208	0.86628		1.21798	1.17714	1.12639	1.45171	1.60396	1.14164	1.55245	1.10047		-	-	0.255016	0.568205	0.103998
48106	O75152	ZC3H11A	ZC3H11A(#543)	Zinc finger CCCH domain-containing protein 11A OS=Homo sapiens OX=9606 GN=ZC3H11A PE=1 SV=3	543	TEAKEASGETTGV	59.41842742	+	1	-	K.EAS#GETTGVDITK.I	1	Yes		7.96000	5.64600	6.41100	9.06400	8.58900	12.70500	12.30800	12.06200	7.86400	6.66600	8.69700	7.01800	15.36000	12.17700	14.84400	12.62800		1.09488	0.77657	0.88180	1.24675	1.18141	1.74753	1.69292	1.65911	1.08162	0.91691	1.19628	0.96524	2.11276	1.67489	2.04171	1.73699		1.18141	1.74753	1.69292	1.65911	2.03147	1.61045	1.96316	1.67016		-	-	0.668165	0.244597	0.221637
48107	O75152	ZC3H11A	ZC3H11A(#579)	Zinc finger CCCH domain-containing protein 11A OS=Homo sapiens OX=9606 GN=ZC3H11A PE=1 SV=3	579	REKSVLTPLRGDV	107.6664538	+	1	-	K.SVLT#PLR.G	4	Yes		10.21400	9.43900	10.90300	7.05700	9.71300	8.17700	8.75400	8.70700	11.34300	10.55600	10.78400	11.78700	10.36800	11.22400	11.61900	9.35700		1.08626	1.00379	1.15947	0.75047	1.03298	0.86965	0.93093	0.92598	1.20632	1.12261	1.14682	1.25355	1.10258	1.19362	1.23569	0.99516		1.03298	0.86965	0.93093	0.92598	0.93256	1.00955	1.04514	0.84169		-	-	0.10407	0.876963	0.0244587
48108	O75152	ZC3H11A	ZC3H11A(#687)	Zinc finger CCCH domain-containing protein 11A OS=Homo sapiens OX=9606 GN=ZC3H11A PE=1 SV=3	687	AAVKPLSSSSVLQ	24.47778895	+	1	-	K.PLS#SSSVLQEPPAK.K	1	Yes		10.42700	9.32800	9.58300	9.27100	9.79700	9.38500	9.03100	10.54200	10.38400	11.29100	10.05200	10.26800	10.69600	9.48900	9.89500	10.56100		1.08027	0.96637	0.99283	0.96052	1.01500	0.97227	0.93558	1.09211	1.07574	1.16971	1.04133	1.06375	1.10806	0.98310	1.02513	1.09416		1.01500	0.97227	0.93558	1.09211	1.01878	0.90389	0.94253	1.00600		-	-	0.354657	0.715606	-0.0516381
48109	O75152	ZC3H11A	ZC3H11A(#731)	Zinc finger CCCH domain-containing protein 11A OS=Homo sapiens OX=9606 GN=ZC3H11A PE=1 SV=3	731	SLVLPPTQSSSDS	30.5604197	+	1	-	R.DSLVLPPT#QSS#SDSSPPEVSGPSSSQMSMK.T	15	Yes		9.04700	8.56900	8.43400	9.40400	9.58600	8.51600	8.93300	9.71800	11.22800	11.78900	10.85100	10.88700	11.23300	9.98700	10.41700	11.40300		1.02068	0.96681	0.95152	1.06099	1.08157	0.96080	1.00781	1.09642	1.26681	1.33007	1.22424	1.22830	1.26731	1.12682	1.17526	1.28650		1.08157	0.96080	1.00781	1.09642	1.00393	0.89263	0.93101	1.01912		-	-	0.859069	0.442635	-0.108388
48110	O75152	ZC3H11A	ZC3H11A(#738)	Zinc finger CCCH domain-containing protein 11A OS=Homo sapiens OX=9606 GN=ZC3H11A PE=1 SV=3	738	QSSSDSSPPEVSG	0	-	1	-	R.DSLVLPPTQSSSDS#S#PPEVSGPSSSQMSMK.T	11	Yes		9.29800	8.09700	8.10100	11.07800	9.55400	9.63400	9.88700	10.72800	9.88400	9.99300	10.00700	9.27300	12.00900	9.83900	11.26400	11.35400		1.01693	0.88558	0.88595	1.21155	1.04486	1.05363	1.08135	1.17329	1.08098	1.09293	1.09448	1.01410	1.31339	1.07608	1.23187	1.24171		1.04486	1.05363	1.08135	1.17329	1.22675	1.00509	1.15061	1.15981		-	-	0.349744	0.684394	0.059349
48111	O75152	ZC3H11A	ZC3H11A(#758)	Zinc finger CCCH domain-containing protein 11A OS=Homo sapiens OX=9606 GN=ZC3H11A PE=1 SV=3	758	MKTRRLSSASTGK	63.27043144	+	1	-	R.RLS#SASTGKPPLSVEDDFEK.L	12	Yes		9.91400	9.86800	10.00800	9.94700	12.08200	10.09600	10.37700	11.08800	9.16400	9.33000	9.16500	9.28300	10.01900	9.68700	10.70700	9.26200		0.99795	0.99334	1.00743	1.00128	1.21619	1.01629	1.04451	1.11607	0.92246	0.93918	0.92257	0.93442	1.00854	0.97505	1.07775	0.93233		1.21619	1.01629	1.04451	1.11607	1.08485	1.04882	1.15930	1.00288		-	-	0.162957	0.837844	-0.0307429
48112	O75152	ZC3H11A	ZC3H11A(#761)	Zinc finger CCCH domain-containing protein 11A OS=Homo sapiens OX=9606 GN=ZC3H11A PE=1 SV=3	761	RRLSSASTGKPPL	40.57876836	+	1	-	R.RLS#SAS#TGKPPLSVEDDFEK.L	2	Yes		11.36200	13.41800	12.27800	10.71700	11.44800	11.28900	9.33000	10.45200	8.83000	8.60700	10.48600	8.77000	8.35100	8.79400	7.95900	7.90800		0.95132	1.12345	1.02793	0.89730	0.95848	0.94520	0.78117	0.87509	0.73928	0.72060	0.87792	0.73425	0.69919	0.73623	0.66639	0.66211		0.95848	0.94520	0.78117	0.87509	0.91039	0.95862	0.86768	0.86211		-	-	0.0914911	0.901911	0.0194587
48113	O75152	ZC3H11A	ZC3H11A(#762)	Zinc finger CCCH domain-containing protein 11A OS=Homo sapiens OX=9606 GN=ZC3H11A PE=1 SV=3	762	RLSSASTGKPPLS	19.89626538	+	1	-	R.LSS#AST#GKPPLSVEDDFEK.L	2	Yes		12.38900	11.38100	12.69800	10.17900	10.82100	9.51500	9.58500	9.23900	8.56400	8.39700	11.15900	9.43200	9.85500	9.81600	9.98500	6.98700		1.06237	0.97592	1.08885	0.87285	0.92791	0.81597	0.82193	0.79224	0.73440	0.72003	0.95693	0.80886	0.84513	0.84172	0.85626	0.59914		0.92791	0.81597	0.82193	0.79224	1.04977	1.04554	1.06361	0.74422		-	-	0.686494	0.263882	0.204631
48114	O75152	ZC3H11A	ZC3H11A(#781)	Zinc finger CCCH domain-containing protein 11A OS=Homo sapiens OX=9606 GN=ZC3H11A PE=1 SV=3	781	KLIWEISGGKLEA	5000	+	1	-	K.LIWEIS#GGK.L	5	Yes		12.55900	9.10300	10.58300	8.53000	11.38800	13.69100	13.07800	12.76800	6.57300	9.75600	8.53400	8.42900	10.35100	9.09900	7.41000	8.14900		1.23200	0.89305	1.03820	0.83676	1.11715	1.34309	1.28300	1.25255	0.64485	0.95706	0.83715	0.82689	1.01539	0.89264	0.72690	0.79943		1.11715	1.34309	1.28300	1.25255	1.24361	1.09327	0.89028	0.97911		-	-	1.06011	0.165474	-0.256365
48115	O75152	ZC3H11A	ZC3H11A(#129;132)	Zinc finger CCCH domain-containing protein 11A OS=Homo sapiens OX=9606 GN=ZC3H11A PE=1 SV=3	129;132	NKLSVQSNPSPQL;SVQSNPSPQLRSV	30.692022475;132.123569498	+	2	+	K.LSVQS#NPS#PQLR.S	1	Yes		9.18200	9.83100	10.51400	7.06200	9.90900	9.57400	10.59900	7.59800	8.57400	11.11200	10.93500	11.85100	10.66100	13.65200	9.75700	9.18900		1.00381	1.07472	1.14944	0.77203	1.08322	1.04666	1.15868	0.83063	0.93729	1.21476	1.19546	1.29562	1.16551	1.49244	1.06665	1.00455		1.08322	1.04666	1.15868	0.83063	1.00407	1.28572	0.91890	0.86541		-	-	0.0478643	0.908	-0.0223842
48116	O75152	ZC3H11A	ZC3H11A(#149;171)	Zinc finger CCCH domain-containing protein 11A OS=Homo sapiens OX=9606 GN=ZC3H11A PE=1 SV=3	149;171	SSENVPSPTHPPV;DDDDQFSEEGDET	24.655691473;92.329280769	+	2	+	K.VESSENVPS#PTHPPVVINAADDDEDDDDQFS#EEGDETK.T	4	Yes		9.39500	6.45900	7.90600	8.38300	9.20000	7.69800	10.13300	10.24600	12.35700	9.96800	10.60800	10.69600	12.68300	9.98500	13.06500	11.21500		1.16916	0.80374	0.98387	1.04323	1.14488	0.95790	1.26098	1.27502	1.53771	1.24048	1.32010	1.33102	1.57829	1.24259	1.62586	1.39564		1.14488	0.95790	1.26098	1.27502	1.16279	0.91547	1.19783	1.02822		-	-	0.352938	0.52089	-0.107087
48117	O75152	ZC3H11A	ZC3H11A(#179;185)	Zinc finger CCCH domain-containing protein 11A OS=Homo sapiens OX=9606 GN=ZC3H11A PE=1 SV=3	179;185	EGDETKTPTLQPT;TPTLQPTPEVHNG	71.36743519;142.027054204	+	2	+	K.T#PTLQPT#PEVHNGLR.V	1	Yes		7.80000	7.58800	8.00400	6.71100	9.21900	17.12000	13.09800	11.72400	10.22000	9.13400	11.79400	10.33200	9.01600	10.45600	9.04300	8.74000		1.03644	1.00825	1.06355	0.89176	1.22496	2.27487	1.74038	1.55790	1.35798	1.21373	1.56715	1.37288	1.19803	1.38942	1.20165	1.16129		1.22496	2.27487	1.74038	1.55790	0.86944	1.00834	0.87207	0.84278		+	-	1.87878	0.0104284	-0.888126
48118	O75152	ZC3H11A	ZC3H11A(#495;502)	Zinc finger CCCH domain-containing protein 11A OS=Homo sapiens OX=9606 GN=ZC3H11A PE=1 SV=3	495;502	SESSTSSPSQHEA;PSQHEATPGARRL	61.038643419;105.445610373	+	2	+	R.VQQSSESSTSS#PSQHEAT#PGAR.R	1	Yes		9.33100	6.32700	10.13400	4.12100	10.59500	9.69800	15.59900	8.06400	7.60200	6.83000	9.82700	10.32200	13.25400	16.97900	13.05100	8.26400		1.24773	0.84604	1.35516	0.55107	1.41673	1.29681	2.08595	1.07835	1.01659	0.91333	1.31411	1.38024	1.77233	2.27049	1.74514	1.10503		1.41673	1.29681	2.08595	1.07835	1.53307	1.96398	1.50955	0.95585		-	-	0.0209393	0.943347	0.0181673
48119	O75152	ZC3H11A	ZC3H11A(#725;731)	Zinc finger CCCH domain-containing protein 11A OS=Homo sapiens OX=9606 GN=ZC3H11A PE=1 SV=3	725;731	AENPRDSLVLPPT;SLVLPPTQSSSDS	65.408425239;30.560419696	+	2	+	K.SVTVPEAENPRDS#LVLPPT#QSSSDSSPPEVSGPSSSQMSMK.T	1	Yes		12.28700	10.20900	10.69100	12.93500	8.97300	8.48400	9.34900	9.55200	10.86300	11.09500	11.50000	10.58100	9.28100	7.65200	8.23000	8.31800		1.06562	0.88536	0.92721	1.12182	0.77815	0.73575	0.81077	0.82836	0.94212	0.96223	0.99730	0.91763	0.80488	0.66363	0.71374	0.72134		0.77815	0.73575	0.81077	0.82836	0.84297	0.69503	0.74752	0.75547		-	-	0.333305	0.708022	-0.054187
48120	O75152	ZC3H11A	ZC3H11A(#731;734)	Zinc finger CCCH domain-containing protein 11A OS=Homo sapiens OX=9606 GN=ZC3H11A PE=1 SV=3	731;734	SLVLPPTQSSSDS;LPPTQSSSDSSPP	30.560419696;0	-	2	+	R.DSLVLPPT#QSS#SDSSPPEVSGPSSSQMSMK.T	1	Yes		7.76000	7.94900	7.01000	10.32400	9.91400	10.33800	8.91000	11.20900	9.81800	9.91400	10.17900	8.72100	12.69400	10.48600	11.78600	12.98800		0.93937	0.96225	0.84858	1.24979	1.20010	1.25141	1.07863	1.35688	1.18848	1.20009	1.23223	1.05572	1.53662	1.26932	1.42677	1.57227		1.20010	1.25141	1.07863	1.35688	1.31433	1.08569	1.22037	1.34482		-	-	0.0844728	0.888973	0.0228112
48121	O75152	ZC3H11A	ZC3H11A(#758;761)	Zinc finger CCCH domain-containing protein 11A OS=Homo sapiens OX=9606 GN=ZC3H11A PE=1 SV=3	758;761	MKTRRLSSASTGK;RRLSSASTGKPPL	63.270431441;40.57876836	+	2	+	R.RLS#SAS#TGKPPLSVEDDFEK.L	2	Yes		12.52900	15.29200	13.48600	11.74900	11.66500	15.90700	10.77200	11.34000	6.58200	5.81100	11.09800	6.48900	7.41000	7.92600	5.98800	5.95700		0.94456	1.15293	1.01675	0.88576	0.87943	1.19928	0.81210	0.85492	0.49619	0.43810	0.83669	0.48925	0.55862	0.59753	0.45143	0.44915		0.87943	1.19928	0.81210	0.85492	0.98861	1.05747	0.79892	0.79487		-	-	0.0760019	0.853633	-0.0350006
48122	O75152	ZC3H11A	ZC3H11A(#758;762)	Zinc finger CCCH domain-containing protein 11A OS=Homo sapiens OX=9606 GN=ZC3H11A PE=1 SV=3	758;762	MKTRRLSSASTGK;RLSSASTGKPPLS	63.270431441;19.896265384	+	2	+	R.LSS#AST#GKPPLSVEDDFEK.L	3	Yes		11.66200	19.22500	15.03600	12.22400	8.93800	13.21000	8.12900	7.46500	6.69400	7.88000	11.46800	8.24500	7.07700	10.00900	6.20300	6.53600		0.80225	1.32254	1.03432	0.84089	0.61484	0.90876	0.55918	0.51356	0.46046	0.54207	0.78890	0.56719	0.48682	0.68850	0.42670	0.44965		0.61484	0.90876	0.55918	0.51356	0.82559	1.16763	0.72364	0.76256		-	-	0.914821	0.0915038	0.432575
48123	O75152	ZC3H11A	ZC3H11A(#758;768)	Zinc finger CCCH domain-containing protein 11A OS=Homo sapiens OX=9606 GN=ZC3H11A PE=1 SV=3	758;768	MKTRRLSSASTGK;TGKPPLSVEDDFE	63.270431441;37.674582087	+	2	+	R.RLSS#ASTGKPPLS#VEDDFEK.L	3	Yes		12.14400	18.70600	15.10500	12.79600	11.64000	13.71400	9.53100	9.51700	6.52300	6.70100	9.78200	7.15800	6.43900	8.24300	5.99600	6.00500		0.82682	1.27359	1.02839	0.87120	0.79251	0.93372	0.64891	0.64798	0.44412	0.45620	0.66596	0.48736	0.43837	0.56118	0.40823	0.40882		0.79251	0.93372	0.64891	0.64798	0.85385	1.09305	0.79513	0.79629		-	-	0.660632	0.235448	0.230806
48124	Q5D1E8	ZC3H12A	ZC3H12A(#99)	Endoribonuclease ZC3H12A OS=Homo sapiens OX=9606 GN=ZC3H12A PE=1 SV=1	99	ERERQTSPDPCPQ	15.55578302	+	1	-	R.QTS#PDPCPQLPLVPR.G	2	Yes		9.71100	8.30300	8.53400	8.20900	10.13900	8.59900	7.92800	11.62500	12.14400	8.71800	11.21700	8.88500	12.52700	9.53100	11.89400	12.03600		1.11757	0.95550	0.98214	0.94479	1.16680	0.98961	0.91244	1.33782	1.39763	1.00334	1.29096	1.02249	1.44162	1.09685	1.36884	1.38518		1.16680	0.98961	0.91244	1.33782	1.22315	0.93063	1.16141	1.17527		-	-	0.0827626	0.849623	0.0349543
48125	Q5D1E8	ZC3H12A	ZC3H12A(#344)	Endoribonuclease ZC3H12A OS=Homo sapiens OX=9606 GN=ZC3H12A PE=1 SV=1	344	RANALLSPPRAPS	5000	+	1	-	R.ANALLS#PPR.A	2	Yes		8.82300	6.92300	7.31700	9.35600	8.03200	7.45200	7.72000	10.72100	14.48200	12.44200	9.66600	11.12600	11.34700	8.55700	12.68600	13.34900		1.08868	0.85414	0.90275	1.15443	0.99100	0.91951	0.95253	1.32281	1.78692	1.53519	1.19261	1.37282	1.40008	1.05584	1.56525	1.64706		0.99100	0.91951	0.95253	1.32281	0.95122	0.71734	1.06344	1.11902		-	-	0.278318	0.507003	-0.125778
48126	Q5D1E8	ZC3H12A	ZC3H12A(#359)	Endoribonuclease ZC3H12A OS=Homo sapiens OX=9606 GN=ZC3H12A PE=1 SV=1	359	KNGRRPSPSSQSS	96.2491319	+	1	-	R.RPS#PSSQSSSLLTESEQCSLDGK.K	1	Yes		8.51300	6.74000	7.68600	6.28200	8.22500	5.99200	7.28700	8.32700	14.91000	13.36700	12.24900	13.29200	12.39300	10.47100	11.83800	12.42700		1.16533	0.92263	1.05214	0.85990	1.12584	0.82020	0.99755	1.13991	2.04093	1.82984	1.67678	1.81958	1.69648	1.43339	1.62046	1.70107		1.12584	0.82020	0.99755	1.13991	0.92111	0.77826	0.87983	0.92360		-	-	0.811318	0.235272	-0.212598
48127	Q5D1E8	ZC3H12A	ZC3H12A(#535)	Endoribonuclease ZC3H12A OS=Homo sapiens OX=9606 GN=ZC3H12A PE=1 SV=1	535	QEPPVQSPGAGRS	179.5257498	+	1	-	R.EYWSEPYPLPPPTSVLQEPPVQS#PGAGR.S	2	Yes		10.02500	8.53100	9.28400	8.47800	9.73000	10.49100	10.43900	11.20200	9.92800	8.87600	9.22500	9.07800	11.47500	10.56600	11.23400	11.43800		1.10416	0.93961	1.02255	0.93368	1.07166	1.15546	1.14971	1.23371	1.09346	0.97752	1.01596	0.99978	1.26384	1.16366	1.23725	1.25977		1.07166	1.15546	1.14971	1.23371	1.23702	1.13897	1.21099	1.23303		-	-	0.60725	0.633459	0.0649528
48128	Q9C0D7-2	ZC3H12C	ZC3H12C-2(#95)	Isoform 2 of Probable ribonuclease ZC3H12C OS=Homo sapiens OX=9606 GN=ZC3H12C	95	GDSEENTNSDHES	0	-	1	-	K.EASEENASSGDSEENT#NSDHESEQLGSISVEPGLITK.T	1	Yes		9.82900	7.91500	8.50200	9.74800	9.44600	10.38700	11.94300	10.50100	9.16500	8.64400	10.30700	8.85100	12.52400	10.76900	10.11500	11.35300		1.09228	0.87957	0.94486	1.08328	1.04977	1.15430	1.32719	1.16696	1.01854	0.96063	1.14539	0.98354	1.39175	1.19675	1.12404	1.26166		1.04977	1.15430	1.32719	1.16696	1.35513	1.16526	1.09447	1.22846		-	-	0.180698	0.778443	0.0441351
48129	Q9C0D7-2	ZC3H12C	ZC3H12C-2(#124)	Isoform 2 of Probable ribonuclease ZC3H12C OS=Homo sapiens OX=9606 GN=ZC3H12C	124	HRQLCRSPCLEPH	5000	+	1	-	R.S#PCLEPHILK.R	1	Yes		9.23800	8.45400	7.91000	9.38000	11.91500	13.62200	12.57400	14.55000	8.63300	8.10300	9.07100	7.38300	10.74700	8.75400	8.06400	11.60100		1.05632	0.96671	0.90446	1.07252	1.36244	1.55758	1.43776	1.66377	0.98715	0.92650	1.03726	0.84421	1.22884	1.00099	0.92210	1.32652		1.36244	1.55758	1.43776	1.66377	1.29518	1.05503	0.97188	1.39813		-	-	1.28325	0.0887959	-0.362888
48130	Q9C0D7-2	ZC3H12C	ZC3H12C-2(#652)	Isoform 2 of Probable ribonuclease ZC3H12C OS=Homo sapiens OX=9606 GN=ZC3H12C	652	DRSYVSSPDPQLE	3.009058938	-	1	-	R.SYVSS#PDPQLEENLK.C	1	Yes		9.38700	10.95100	10.44600	9.99100	8.93000	10.18100	8.67100	8.35100	9.92200	11.27300	11.16500	11.33100	9.33600	10.87700	10.32300	8.86600		0.92085	1.07426	1.02476	0.98013	0.87601	0.99880	0.85059	0.81928	0.97337	1.10587	1.09525	1.11154	0.91590	1.06708	1.01272	0.86976		0.87601	0.99880	0.85059	0.81928	0.85478	0.99586	0.94514	0.81172		-	-	0.0997053	0.876388	0.0248565
48131	Q9C0D7-2	ZC3H12C	ZC3H12C-2(#728)	Isoform 2 of Probable ribonuclease ZC3H12C OS=Homo sapiens OX=9606 GN=ZC3H12C	728	CPGDYPSPPSSAH	116.7353249	+	1	-	R.SSCPGDYPS#PPSSAHSK.A	1	Yes		7.67200	9.66300	7.62000	12.03600	9.23400	15.21500	10.21600	9.76300	6.46400	13.68800	9.82100	9.75100	10.13400	10.92600	8.17300	9.62500		0.82958	1.04493	0.82398	1.30151	0.99844	1.64522	1.10464	1.05566	0.69900	1.48006	1.06192	1.05435	1.09583	1.18139	0.88376	1.04078		0.99844	1.64522	1.10464	1.05566	1.02048	1.10017	0.82299	0.96923		-	-	0.687199	0.192972	-0.274562
48132	A2A288	ZC3H12D	ZC3H12D(#428)	Probable ribonuclease ZC3H12D OS=Homo sapiens OX=9606 GN=ZC3H12D PE=1 SV=3	428	LHGDLLSPRRPPD	5000	+	1	-	R.DLHGDLLS#PR.R	1	No		3.07800	5.80400	4.49100	7.36000	5.01100	7.86200	6.90600	5.06400	18.76400	10.90400	13.55100	14.95600	9.00800	15.00000	18.20100	14.04000		0.59387	1.11974	0.86649	1.41991	0.96681	1.51682	1.33242	0.97706	3.62010	2.10365	2.61437	2.88552	1.73789	2.89399	3.51159	2.70877		0.96681	1.51682	1.33242	0.97706	0.61937	1.03139	1.25150	0.96538		-	-	0.563551	0.183507	-0.327274
48133	Q5T200	ZC3H13	ZC3H13(#64)	Zinc finger CCCH domain-containing protein 13 OS=Homo sapiens OX=9606 GN=ZC3H13 PE=1 SV=1	64	RFVHGPSPRGKGY	5000	+	1	-	R.FVHGPS#PR.G	1	Yes		10.75800	8.41500	10.03800	8.49900	11.46200	9.55500	11.01200	11.69400	10.25400	10.34200	8.77000	10.37800	9.87600	9.01100	10.94300	8.99300		1.14110	0.89257	1.06479	0.90154	1.21581	1.01354	1.16802	1.24039	1.08771	1.09700	0.93026	1.10076	1.04752	0.95577	1.16077	0.95395		1.21581	1.01354	1.16802	1.24039	0.99391	0.90686	1.10137	0.90513		-	-	1.4158	0.150988	-0.247821
48134	Q5T200	ZC3H13	ZC3H13(#77)	Zinc finger CCCH domain-containing protein 13 OS=Homo sapiens OX=9606 GN=ZC3H13 PE=1 SV=1	77	SSNYRRSPERPTG	113.2258076	+	1	-	R.RS#PERPTGDLR.E	5	Yes		10.11400	8.79300	9.51400	8.62200	10.92000	10.53800	10.48800	11.17600	9.44500	9.15700	10.20700	9.34000	11.18500	10.19100	10.63100	9.67900		1.09213	0.94953	1.02734	0.93101	1.17920	1.13792	1.13252	1.20684	1.01994	0.98880	1.10223	1.00852	1.20775	1.10050	1.14799	1.04514		1.17920	1.13792	1.13252	1.20684	1.17272	1.06858	1.11469	1.01483		-	-	0.892593	0.499301	-0.0926624
48135	Q5T200	ZC3H13	ZC3H13(#151)	Zinc finger CCCH domain-containing protein 13 OS=Homo sapiens OX=9606 GN=ZC3H13 PE=1 SV=1	151	ETNRDDSDNGDIN	460.7651056	+	1	-	R.DDS#DN@GDINYDYVHELSLEMK.R	10	Yes		8.78000	10.08800	9.90600	10.02500	10.76800	9.90500	11.51900	8.66900	9.31300	9.70600	10.30500	10.64800	9.61000	11.40000	10.19200	9.16600		0.90518	1.04005	1.02128	1.03350	1.11010	1.02115	1.18755	0.89376	0.96015	1.00066	1.06236	1.09777	0.99073	1.17530	1.05078	0.94497		1.11010	1.02115	1.18755	0.89376	0.96165	1.14081	1.01994	0.91724		-	-	0.203231	0.722742	-0.0573634
48136	Q5T200	ZC3H13	ZC3H13(#198)	Zinc finger CCCH domain-containing protein 13 OS=Homo sapiens OX=9606 GN=ZC3H13 PE=1 SV=1	198	IIKKEVSPEVVRS	5000	+	1	-	K.KEVS#PEVVR.S	13	Yes		10.66400	9.61900	10.26100	9.20600	11.07400	10.58300	10.15400	11.15700	9.06800	9.91700	9.41000	9.55500	10.26300	9.68100	10.23500	9.15200		1.07304	0.96796	1.03258	0.92642	1.11431	1.06494	1.02181	1.12273	0.91249	0.99788	0.94689	0.96151	1.03275	0.97421	1.02997	0.92091		1.11431	1.06494	1.02181	1.12273	1.08176	1.02045	1.07885	0.96462		-	-	0.5673	0.652784	-0.0611976
48137	Q5T200	ZC3H13	ZC3H13(#207)	Zinc finger CCCH domain-containing protein 13 OS=Homo sapiens OX=9606 GN=ZC3H13 PE=1 SV=1	207	VVRSKLSPSPSLR	108.0989967	+	1	-	K.LS#PS#PSLRK.S	7	Yes		10.36800	9.39100	9.77700	8.78700	10.95600	8.37700	10.12600	9.81900	9.72000	10.70200	10.01700	10.18000	11.29300	10.31900	9.31000	10.85600		1.08215	0.98018	1.02050	0.91718	1.14357	0.87441	1.05694	1.02491	1.01455	1.11707	1.04548	1.06254	1.17874	1.07705	0.97179	1.13308		1.14357	0.87441	1.05694	1.02491	1.11211	1.01617	0.91686	1.06903		-	-	0.0268714	0.963143	0.00798027
48138	Q5T200	ZC3H13	ZC3H13(#209)	Zinc finger CCCH domain-containing protein 13 OS=Homo sapiens OX=9606 GN=ZC3H13 PE=1 SV=1	209	RSKLSPSPSLRKS	43.98157612	+	1	-	K.LS#PS#PSLRK.S	2	Yes		11.32700	11.36800	12.15600	8.69900	10.33200	8.02700	7.77000	8.28000	8.74700	11.58300	9.86800	11.02100	10.39800	11.06700	10.89100	8.46300		1.04038	1.04411	1.11653	0.79897	0.94897	0.73726	0.71369	0.76046	0.80341	1.06387	0.90638	1.01226	0.95507	1.01651	1.00030	0.77727		0.94897	0.73726	0.71369	0.76046	1.00907	1.07399	1.05687	0.82122		-	-	1.35125	0.101629	0.327266
48139	Q5T200	ZC3H13	ZC3H13(#211)	Zinc finger CCCH domain-containing protein 13 OS=Homo sapiens OX=9606 GN=ZC3H13 PE=1 SV=1	211	KLSPSPSLRKSSK	74.1468026	+	1	-	K.LSPSPS#LRK.S	2	Yes		13.82900	8.83600	11.45600	7.58500	13.54000	13.60900	13.12300	17.41200	5.77300	5.33900	4.99600	5.23900	10.80700	8.61600	10.31600	9.52500		1.32636	0.84749	1.09872	0.72743	1.29860	1.30525	1.25859	1.66997	0.55364	0.51211	0.47913	0.50248	1.03651	0.82634	0.98936	0.91353		1.29860	1.30525	1.25859	1.66997	2.02508	1.61445	1.93296	1.78480		-	-	1.84305	0.0518256	0.415438
48140	Q5T200	ZC3H13	ZC3H13(#241)	Zinc finger CCCH domain-containing protein 13 OS=Homo sapiens OX=9606 GN=ZC3H13 PE=1 SV=1	241	RKTSAVSSPLLDQ	78.05951777	+	1	-	K.TSAVS#S#PLLDQQR.N	4	Yes		11.32100	14.87000	13.68600	10.30600	10.33900	9.25800	8.47200	7.92800	8.79600	10.20300	10.27500	10.43400	8.02600	10.10300	8.13700	7.84600		0.90240	1.18525	1.09087	0.82148	0.82409	0.73799	0.67530	0.63197	0.70112	0.81325	0.81906	0.83167	0.63974	0.80533	0.64862	0.62541		0.82409	0.73799	0.67530	0.63197	0.80849	1.01777	0.81971	0.79039		-	-	1.14581	0.156153	0.259605
48141	Q5T200	ZC3H13	ZC3H13(#242)	Zinc finger CCCH domain-containing protein 13 OS=Homo sapiens OX=9606 GN=ZC3H13 PE=1 SV=1	242	KTSAVSSPLLDQQ	77.50788069	+	1	-	K.TSAVS#S#PLLDQQR.N	2	Yes		9.42100	11.82100	11.46200	12.46800	8.12800	8.91300	11.83700	6.71800	10.15500	11.62900	9.20100	12.76100	7.32700	10.63500	8.59600	8.92800		0.83425	1.04672	1.01498	1.10404	0.71978	0.78924	1.04818	0.59489	0.89926	1.02976	0.81473	1.12998	0.64884	0.94170	0.76123	0.79057		0.71978	0.78924	1.04818	0.59489	0.66999	0.97240	0.78604	0.81634		-	-	0.107528	0.766776	0.0594343
48142	Q5T200	ZC3H13	ZC3H13(#263)	Zinc finger CCCH domain-containing protein 13 OS=Homo sapiens OX=9606 GN=ZC3H13 PE=1 SV=1	263	KKKGPRTPSPPPP	5000	+	1	-	K.GPRT#PS#PPPPIPEDIALGK.K	3	Yes		9.61400	9.00300	9.17500	9.01000	8.65000	6.50500	6.65500	8.78100	12.95600	12.70300	10.12300	11.63600	11.12600	9.74600	12.37800	11.94100		1.04499	0.97853	0.99722	0.97927	0.94016	0.70699	0.72328	0.95443	1.40824	1.38068	1.10023	1.26475	1.20930	1.05925	1.34532	1.29787		0.94016	0.70699	0.72328	0.95443	0.93855	0.82210	1.04412	1.00729		-	-	0.700918	0.258282	0.205987
48143	Q5T200	ZC3H13	ZC3H13(#265)	Zinc finger CCCH domain-containing protein 13 OS=Homo sapiens OX=9606 GN=ZC3H13 PE=1 SV=1	265	KGPRTPSPPPPIP	5000	+	1	-	K.GPRT#PS#PPPPIPEDIALGK.K	4	Yes		9.82500	9.66500	9.97300	9.19900	10.27700	9.99400	10.40300	9.82900	9.98400	9.94400	10.37300	10.30400	10.12800	10.39100	10.04800	9.66400		1.01650	0.99995	1.03182	0.95173	1.06331	1.03407	1.07637	1.01693	1.03300	1.02881	1.07328	1.06612	1.04788	1.07507	1.03962	0.99993		1.06331	1.03407	1.07637	1.01693	0.99770	1.02358	0.98983	0.95205		-	-	1.496	0.527391	-0.0801285
48144	Q5T200	ZC3H13	ZC3H13(#318)	Zinc finger CCCH domain-containing protein 13 OS=Homo sapiens OX=9606 GN=ZC3H13 PE=1 SV=1	318	DKPRSTSPAGQHH	26.86674167	+	1	-	R.STS#PAGQHHSPISSR.H	1	Yes		6.80800	1.72400	3.70300	3.54700	4.84800	5.11900	12.90200	6.38800	7.59900	13.38800	9.04200	12.39000	26.71500	16.21200	15.91000	13.70400		1.72553	0.43700	0.93857	0.89890	1.22882	1.29737	3.27009	1.61901	1.92607	3.39329	2.29172	3.14026	6.77109	4.10908	4.03240	3.47339		1.22882	1.29737	3.27009	1.61901	2.51916	1.52877	1.50024	1.29226		-	-	0.0394188	0.876391	-0.0442622
48145	Q5T200	ZC3H13	ZC3H13(#325)	Zinc finger CCCH domain-containing protein 13 OS=Homo sapiens OX=9606 GN=ZC3H13 PE=1 SV=1	325	PAGQHHSPISSRH	59.49656462	+	1	-	R.STSPAGQHHS#PISSR.H	1	Yes		8.82500	4.04100	6.41500	7.75300	7.50800	4.33600	8.50200	8.57300	13.73000	11.56500	8.24100	12.07100	15.43900	9.94100	20.83900	12.22000		1.30584	0.59789	0.94911	1.14717	1.11094	0.64161	1.25793	1.26853	2.03160	1.71120	1.21941	1.78600	2.28445	1.47093	3.08334	1.80815		1.11094	0.64161	1.25793	1.26853	1.35411	0.87190	1.82765	1.07178		-	-	0.333659	0.312876	0.255718
48146	Q5T200	ZC3H13	ZC3H13(#356)	Zinc finger CCCH domain-containing protein 13 OS=Homo sapiens OX=9606 GN=ZC3H13 PE=1 SV=1	356	RRKRTPSPSYQRT	34.46868551	+	1	-	R.TPS#PSYQ@R.T	2	Yes		9.38700	8.50600	8.95400	11.21600	13.95700	9.18000	12.92200	11.21300	9.59900	10.76900	9.91800	10.56900	9.02400	8.06900	9.05100	7.66500		0.98648	0.89385	0.94099	1.17868	1.46670	0.96466	1.35793	1.17831	1.00877	1.13169	1.04229	1.11068	0.94833	0.84792	0.95117	0.80546		1.46670	0.96466	1.35793	1.17831	0.88352	0.78997	0.88617	0.75042		-	-	1.80167	0.0255366	-0.571727
48147	Q5T200	ZC3H13	ZC3H13(#364)	Zinc finger CCCH domain-containing protein 13 OS=Homo sapiens OX=9606 GN=ZC3H13 PE=1 SV=1	364	SYQRTLTPPLRRS	105.8909837	+	1	-	R.TLT#PPLRR.S	4	Yes		11.63700	10.20100	11.10300	8.94500	11.91900	9.48200	10.16200	10.26800	9.26000	10.17600	11.80600	10.24100	9.92400	9.01200	8.30200	7.56400		1.11132	0.97420	1.06029	0.85419	1.13824	0.90546	0.97040	0.98058	0.88425	0.97175	1.12743	0.97794	0.94770	0.86057	0.79282	0.72229		1.13824	0.90546	0.97040	0.98058	0.95694	0.86896	0.80055	0.72933		-	-	1.2203	0.15705	-0.253247
48148	Q5T200	ZC3H13	ZC3H13(#372)	Zinc finger CCCH domain-containing protein 13 OS=Homo sapiens OX=9606 GN=ZC3H13 PE=1 SV=1	372	PLRRSASPYPSHS	104.5981271	+	1	-	R.SAS#PYPSHSLSSPQR.K	4	Yes		7.85700	5.06600	6.34800	7.66200	8.89100	5.73200	10.27900	8.02800	11.42800	12.91400	11.09200	12.58700	15.20800	11.61100	13.14200	12.15400		1.16690	0.75236	0.94277	1.13797	1.32043	0.85127	1.52654	1.19225	1.69725	1.91787	1.64732	1.86935	2.25859	1.72433	1.95181	1.80508		1.32043	0.85127	1.52654	1.19225	1.26677	0.96713	1.09471	1.01241		-	-	0.304761	0.455466	-0.147677
48149	Q5T200	ZC3H13	ZC3H13(#381)	Zinc finger CCCH domain-containing protein 13 OS=Homo sapiens OX=9606 GN=ZC3H13 PE=1 SV=1	381	PSHSLSSPQRKQS	47.71330994	+	1	-	R.S#ASPYPSHSLSS#PQR.K	2	Yes		8.16300	6.06200	7.13700	7.49200	8.07300	6.03600	7.56900	7.76400	12.34100	13.95700	11.99400	13.24300	13.80200	11.29800	13.93800	11.13100		1.13158	0.84038	0.98938	1.03867	1.11916	0.83674	1.04923	1.07629	1.71084	1.93487	1.66265	1.83583	1.91329	1.56629	1.93222	1.54306		1.11916	0.83674	1.04923	1.07629	1.07125	0.87696	1.08184	0.86395		-	-	0.205267	0.689558	-0.0669478
48150	Q5T200	ZC3H13	ZC3H13(#581)	Zinc finger CCCH domain-containing protein 13 OS=Homo sapiens OX=9606 GN=ZC3H13 PE=1 SV=1	581	SRGSRGSQIDSHS	71.75190192	+	1	-	R.GS#QIDSHSSNSNYHDSWETR.S	1	Yes		9.69600	3.27700	6.73800	4.31900	9.96200	8.18300	25.23400	8.00100	5.61100	10.37200	9.65000	11.64300	16.92500	14.19000	8.61800	7.58200		1.61406	0.54546	1.12158	0.71890	1.65836	1.36221	4.20056	1.33181	0.93405	1.72649	1.60639	1.93806	2.81733	2.36212	1.43460	1.26205		1.65836	1.36221	4.20056	1.33181	1.81617	1.52273	0.92480	0.81357		-	-	0.638665	0.0854835	-0.650298
48151	Q5T200	ZC3H13	ZC3H13(#587)	Zinc finger CCCH domain-containing protein 13 OS=Homo sapiens OX=9606 GN=ZC3H13 PE=1 SV=1	587	SQIDSHSSNSNYH	32.79607464	+	1	-	R.GSQIDSHS#SNSNYHDSWETR.S	1	Yes		8.65000	2.21600	4.99400	5.01300	13.58500	4.45500	24.88400	7.79900	4.65200	11.56100	7.67900	10.90700	22.34100	12.84700	10.79500	7.62300		1.65771	0.42461	0.95701	0.96067	2.60330	0.85364	4.76861	1.49457	0.89141	2.21548	1.47153	2.09016	4.28126	2.46195	2.06863	1.46077		2.60330	0.85364	4.76861	1.49457	2.56801	1.47674	1.24082	0.87621		-	-	0.326745	0.218264	-0.485624
48152	Q5T200	ZC3H13	ZC3H13(#620)	Zinc finger CCCH domain-containing protein 13 OS=Homo sapiens OX=9606 GN=ZC3H13 PE=1 SV=1	620	RDQARDSSFERRH	30.53243812	+	1	-	R.DQARDS#SFER.R	1	Yes		13.46100	8.69800	11.51700	6.28100	14.71100	13.75900	10.82200	16.54900	6.93600	7.96000	8.06200	7.51400	9.95300	7.89700	9.42700	6.45300		1.34756	0.87074	1.15293	0.62877	1.47272	1.37736	1.08334	1.65670	0.69433	0.79683	0.80711	0.75219	0.99637	0.79054	0.94373	0.64604		1.47272	1.37736	1.08334	1.65670	1.30652	1.03661	1.23749	0.84713		-	-	0.895917	0.12651	-0.339485
48153	Q5T200	ZC3H13	ZC3H13(#643)	Zinc finger CCCH domain-containing protein 13 OS=Homo sapiens OX=9606 GN=ZC3H13 PE=1 SV=1	643	RDQRPSSPIRHQG	6.762296121	-	1	-	R.DQRPSS#PIR.H	2	Yes		8.33200	7.10000	7.20700	10.23000	14.36800	7.72200	11.76600	13.06600	11.85200	11.51800	8.72500	10.26700	9.88100	7.37900	9.82800	10.76000		1.01393	0.86405	0.87706	1.24496	1.74858	0.93972	1.43185	1.59011	1.44235	1.40167	1.06178	1.24942	1.20246	0.89806	1.19600	1.30949		1.74858	0.93972	1.43185	1.59011	0.93300	0.69681	0.92799	1.01605		-	-	1.42878	0.0277221	-0.652511
48154	Q5T200	ZC3H13	ZC3H13(#848)	Zinc finger CCCH domain-containing protein 13 OS=Homo sapiens OX=9606 GN=ZC3H13 PE=1 SV=1	848	REHSPDSDAYNSG	60.61181626	+	1	-	R.EHSPDS#DAYNS#GDDK.N	2	Yes		11.21700	11.01000	11.75100	10.41400	8.42500	5.35800	5.92900	6.83300	9.99400	11.02200	8.91900	10.70800	11.80400	11.49500	14.63600	10.48500		1.01074	0.99208	1.05886	0.93832	0.75910	0.48277	0.53422	0.61572	0.90050	0.99313	0.80362	0.96481	1.06361	1.03575	1.31879	0.94470		0.75910	0.48277	0.53422	0.61572	1.16176	1.13133	1.44050	1.03188		+	+	2.78174	0.0036548	1.00438
48155	Q5T200	ZC3H13	ZC3H13(#865)	Zinc finger CCCH domain-containing protein 13 OS=Homo sapiens OX=9606 GN=ZC3H13 PE=1 SV=1	865	EKHRLLSQVVRPQ	155.8274891	+	1	-	R.LLS#QVVRPQESR.S	1	Yes		15.08700	14.23600	15.83100	5.65500	11.14100	15.46600	9.36600	12.95000	6.10900	7.04400	6.90600	6.75400	8.49400	9.74000	6.94900	8.27100		1.18771	1.12078	1.24632	0.44519	0.87707	1.21754	0.73738	1.01954	0.48093	0.55455	0.54372	0.53174	0.66870	0.76681	0.54703	0.65116		0.87707	1.21754	0.73738	1.01954	1.26712	1.45303	1.03657	1.23388		-	-	1.05963	0.0932558	0.388185
48156	Q5T200	ZC3H13	ZC3H13(#873)	Zinc finger CCCH domain-containing protein 13 OS=Homo sapiens OX=9606 GN=ZC3H13 PE=1 SV=1	873	VVRPQESRSLSPS	248.5703655	+	1	-	R.LLSQVVRPQES#R.S	1	Yes		10.85500	9.97400	10.45900	7.42000	10.00400	11.42700	8.57000	10.43200	8.19300	9.79500	10.77600	9.19300	11.91200	11.39700	10.05300	9.54000		1.12177	1.03065	1.08081	0.76677	1.03377	1.18089	0.88564	1.07805	0.84670	1.01224	1.11355	0.95000	1.23093	1.17772	1.03881	0.98585		1.03377	1.18089	0.88564	1.07805	1.25525	1.20098	1.05934	1.00533		-	-	0.449279	0.475072	0.11496
48157	Q5T200	ZC3H13	ZC3H13(#877)	Zinc finger CCCH domain-containing protein 13 OS=Homo sapiens OX=9606 GN=ZC3H13 PE=1 SV=1	877	QESRSLSPSHLTE	76.64000211	+	1	-	R.SLS#PSHLTEDR.Q	11	Yes		9.86600	9.09400	10.45400	9.66500	10.75500	9.63300	12.66400	8.81900	9.27800	8.69100	10.80200	10.57400	9.99200	11.04600	10.81300	7.85300		1.00982	0.93084	1.07002	0.98932	1.10090	0.98601	1.29626	0.90274	0.94969	0.88955	1.10572	1.08235	1.02274	1.13065	1.10683	0.80380		1.10090	0.98601	1.29626	0.90274	1.01580	1.12298	1.09932	0.79835		-	-	0.215885	0.629628	-0.0861068
48158	Q5T200	ZC3H13	ZC3H13(#905)	Zinc finger CCCH domain-containing protein 13 OS=Homo sapiens OX=9606 GN=ZC3H13 PE=1 SV=1	905	KESSRRYEEQELK	5000	+	1	-	R.Y#EEQELK.E	1	Yes		11.43400	10.10800	10.95000	12.66900	10.37100	7.62500	9.00600	10.50000	11.52600	8.05400	8.83500	8.96400	9.63800	8.25800	12.63500	9.42700		1.01271	0.89530	0.96987	1.12213	0.91856	0.67532	0.79772	0.92999	1.02092	0.71339	0.78255	0.79395	0.85366	0.73142	1.11906	0.83495		0.91856	0.67532	0.79772	0.92999	1.03136	0.88368	1.35201	1.00876		-	-	1.1067	0.101512	0.358331
48159	Q5T200	ZC3H13	ZC3H13(#943)	Zinc finger CCCH domain-containing protein 13 OS=Homo sapiens OX=9606 GN=ZC3H13 PE=1 SV=1	943	IIGHHQSEDRETS	5000	+	1	-	R.AQDIIGHHQS#EDR.E	6	Yes		9.91200	10.84000	10.26000	10.04500	10.55800	13.60300	11.12600	10.26800	7.55900	9.79800	10.43500	9.30300	9.44900	10.33700	8.28100	8.22600		0.96565	1.05607	0.99961	0.97867	1.02860	1.32529	1.08397	1.00036	0.73649	0.95455	1.01665	0.90632	0.92060	1.00712	0.80682	0.80143		1.02860	1.32529	1.08397	1.00036	1.01892	1.11468	0.89299	0.88702		-	-	0.716908	0.294553	-0.178916
48160	Q5T200	ZC3H13	ZC3H13(#986)	Zinc finger CCCH domain-containing protein 13 OS=Homo sapiens OX=9606 GN=ZC3H13 PE=1 SV=1	986	GNIETTSEDGQVF	23.40816527	+	1	-	R.GNIET#TS#EDGQVFS#PKK.G	3	Yes		10.05400	11.30100	11.18000	10.15200	9.17800	9.11600	9.61400	7.51200	8.69300	9.94800	10.80900	10.56400	10.37100	12.23800	10.02500	9.24500		0.94210	1.05900	1.04762	0.95128	0.86003	0.85423	0.90090	0.70388	0.81459	0.93220	1.01289	0.98992	0.97186	1.14677	0.93943	0.86630		0.86003	0.85423	0.90090	0.70388	1.03676	1.22335	1.00217	0.92416		-	-	1.54706	0.0905303	0.333431
48161	Q5T200	ZC3H13	ZC3H13(#993)	Zinc finger CCCH domain-containing protein 13 OS=Homo sapiens OX=9606 GN=ZC3H13 PE=1 SV=1	993	EDGQVFSPKKGQK	232.7798788	+	1	-	R.GNIETTSEDGQVFS#PK.K	24	Yes		10.94200	8.79800	9.76500	10.81000	10.99000	9.57000	11.36700	12.21700	11.00600	9.44500	8.82900	9.54600	9.31700	7.88400	10.03400	9.47900		1.08564	0.87290	0.96888	1.07258	1.09038	0.94957	1.12783	1.21215	1.09196	0.93716	0.87603	0.94712	0.92445	0.78225	0.99552	0.94052		1.09038	0.94957	1.12783	1.21215	0.95990	0.81224	1.03369	0.97659		-	-	1.04117	0.213258	-0.21154
48162	Q5T200	ZC3H13	ZC3H13(#1014)	Zinc finger CCCH domain-containing protein 13 OS=Homo sapiens OX=9606 GN=ZC3H13 PE=1 SV=1	1014	KKSKGDSDISDEE	229.1564718	+	1	-	K.GDS#DIS#DEEAAQQSK.K	1	Yes		10.60100	10.25400	10.34000	10.59300	9.89500	9.88500	9.83500	9.73200	9.64900	9.35000	10.96000	9.61600	10.36500	9.89400	9.72900	9.30100		1.01476	0.98153	0.98976	1.01395	0.94712	0.94624	0.94140	0.93158	0.92358	0.89502	1.04905	0.92049	0.99219	0.94708	0.93129	0.89025		0.94712	0.94624	0.94140	0.93158	1.04768	1.00004	0.98337	0.94004		-	-	0.995546	0.571672	0.0754044
48163	Q5T200	ZC3H13	ZC3H13(#1017)	Zinc finger CCCH domain-containing protein 13 OS=Homo sapiens OX=9606 GN=ZC3H13 PE=1 SV=1	1017	KGDSDISDEEAAQ	141.843947	+	1	-	K.GDS#DIS#DEEAAQQSK.K	6	Yes		10.70300	10.90600	11.47700	8.60800	8.72700	6.98300	7.34100	7.35500	10.55800	11.68800	10.64600	11.78400	10.68100	11.48400	11.10100	9.95800		1.02683	1.04632	1.10105	0.82579	0.83722	0.66993	0.70428	0.70565	1.01294	1.12130	1.02132	1.13052	1.02472	1.10170	1.06495	0.95536		0.83722	0.66993	0.70428	0.70565	0.95633	1.02816	0.99387	0.89159		-	-	2.38251	0.0419495	0.411109
48164	Q5T200	ZC3H13	ZC3H13(#1033)	Zinc finger CCCH domain-containing protein 13 OS=Homo sapiens OX=9606 GN=ZC3H13 PE=1 SV=1	1033	KKRGPRTPPITTK	160.6565111	+	1	-	K.RGPRT#PPITTK.E	3	Yes		8.27100	4.58500	5.61400	6.07000	11.65700	8.94200	8.64700	16.07700	11.35000	11.06100	9.73000	9.02300	15.13800	8.25400	13.55300	12.02700		1.34809	0.74742	0.91502	0.98947	1.90014	1.45746	1.40945	2.62056	1.85001	1.80285	1.58601	1.47078	2.46748	1.34543	2.20909	1.96045		1.90014	1.45746	1.40945	2.62056	1.47100	0.80208	1.31696	1.16873		-	-	1.15962	0.0409746	-0.623197
48165	Q5T200	ZC3H13	ZC3H13(#1056)	Zinc finger CCCH domain-containing protein 13 OS=Homo sapiens OX=9606 GN=ZC3H13 PE=1 SV=1	1056	NGILEDSQKKEDT	5000	+	1	-	K.NGILEDS#QKK.E	5	Yes		10.53600	8.71400	10.05100	8.77400	11.56200	7.51200	9.43800	10.03600	9.77200	8.80300	9.30000	9.39100	12.24900	10.68100	13.05500	10.12400		1.10685	0.91547	1.05590	0.92177	1.21467	0.78919	0.99154	1.05436	1.02657	0.92481	0.97704	0.98652	1.28680	1.12209	1.37151	1.06356		1.21467	0.78919	0.99154	1.05436	1.31475	1.14646	1.40130	1.08666		-	-	0.958866	0.142469	0.298785
48166	Q5T200	ZC3H13	ZC3H13(#1065)	Zinc finger CCCH domain-containing protein 13 OS=Homo sapiens OX=9606 GN=ZC3H13 PE=1 SV=1	1065	KEDTAFSDWSDED	49.3093177	+	1	-	K.EDTAFS#DWSDEDVPDR.T	2	Yes		9.21500	13.87500	12.17500	10.55700	10.19000	9.94200	9.52700	7.09100	7.56100	10.47600	9.27100	10.64100	8.62400	12.75700	9.47800	8.62200		0.80443	1.21121	1.06278	0.92158	0.88951	0.86788	0.83163	0.61902	0.66005	0.91453	0.80929	0.92893	0.75280	1.11365	0.82736	0.75263		0.88951	0.86788	0.83163	0.61902	0.90896	1.34466	0.99898	0.90875		-	-	1.06042	0.10009	0.370139
48167	Q5T200	ZC3H13	ZC3H13(#1068)	Zinc finger CCCH domain-containing protein 13 OS=Homo sapiens OX=9606 GN=ZC3H13 PE=1 SV=1	1068	TAFSDWSDEDVPD	122.8703015	+	1	-	K.KEDTAFS#DWS#DEDVPDR.T	8	Yes		10.75800	11.67900	11.83800	9.97900	9.71900	8.79000	8.81100	8.42800	9.83800	9.71900	10.37200	10.43600	9.58700	10.65800	10.44700	8.94000		0.97240	1.05565	1.07000	0.90195	0.87843	0.79447	0.79638	0.76179	0.88922	0.87848	0.93747	0.94323	0.86655	0.96336	0.94428	0.80807		0.87843	0.79447	0.79638	0.76179	0.95006	1.05620	1.03528	0.88594		-	-	2.00631	0.105332	0.280353
48168	Q5T200	ZC3H13	ZC3H13(#1170)	Zinc finger CCCH domain-containing protein 13 OS=Homo sapiens OX=9606 GN=ZC3H13 PE=1 SV=1	1170	RVEKVETPHVTIE	264.9130658	+	1	-	K.VET#PHVTIEDAQHR.K	6	Yes		8.18600	7.34700	9.32300	7.11000	9.82100	8.34600	14.11400	7.32000	10.44800	10.25100	10.57000	13.42000	10.10400	13.25000	11.75400	8.63400		1.02433	0.91934	1.16662	0.88971	1.22891	1.04436	1.76608	0.91599	1.30729	1.28266	1.32265	1.67927	1.26424	1.65801	1.47082	1.08032		1.22891	1.04436	1.76608	0.91599	0.90434	1.18602	1.05211	0.77278		-	-	0.592167	0.185232	-0.312834
48169	Q5T200	ZC3H13	ZC3H13(#1244)	Zinc finger CCCH domain-containing protein 13 OS=Homo sapiens OX=9606 GN=ZC3H13 PE=1 SV=1	1244	TKSLEITGERKSR	122.5311634	+	1	-	K.SLEIT#GER.K	1	Yes		9.03900	8.76400	10.48500	5.16800	9.29700	9.03900	8.64700	7.75200	10.65700	11.53700	12.20900	13.32200	10.56900	13.38300	11.65700	8.47500		1.08070	1.04784	1.25358	0.61789	1.11153	1.08065	1.03382	0.92685	1.27410	1.37941	1.45974	1.59280	1.26369	1.60006	1.39376	1.01324		1.11153	1.08065	1.03382	0.92685	0.88586	1.12166	0.97704	0.71029		-	-	0.544243	0.317702	-0.185157
48170	Q5T200	ZC3H13	ZC3H13(#1364)	Zinc finger CCCH domain-containing protein 13 OS=Homo sapiens OX=9606 GN=ZC3H13 PE=1 SV=1	1364	ERERLISDSVERD	19.5653425	+	1	-	R.LIS#DSVER.D	1	Yes		11.96600	18.85600	15.19000	12.32800	13.68800	17.03000	12.23600	12.00400	5.15400	5.46000	6.15300	5.59500	5.38700	7.40200	5.33900	6.21300		0.82045	1.29285	1.04147	0.84523	0.93851	1.16764	0.83896	0.82305	0.35335	0.37439	0.42187	0.38364	0.36934	0.50753	0.36604	0.42599		0.93851	1.16764	0.83896	0.82305	0.96356	1.32407	0.95495	1.11135		-	-	0.622456	0.266524	0.209624
48171	Q5T200	ZC3H13	ZC3H13(#1366)	Zinc finger CCCH domain-containing protein 13 OS=Homo sapiens OX=9606 GN=ZC3H13 PE=1 SV=1	1366	ERLISDSVERDRD	44.99510533	+	1	-	R.LISDS#VER.D	2	Yes		11.68500	10.76500	11.89800	7.62600	13.99300	15.55300	12.07000	13.61700	6.65000	7.95000	8.79600	7.94200	8.43900	8.74400	7.94900	6.32300		1.11356	1.02585	1.13384	0.72676	1.33347	1.48218	1.15029	1.29767	0.63372	0.75766	0.83824	0.75688	0.80419	0.83325	0.75755	0.60256		1.33347	1.48218	1.15029	1.29767	1.07710	1.11602	1.01464	0.80705		-	-	1.599	0.0644931	-0.395668
48172	Q5T200	ZC3H13	ZC3H13(#1378)	Zinc finger CCCH domain-containing protein 13 OS=Homo sapiens OX=9606 GN=ZC3H13 PE=1 SV=1	1378	DRDRDRTFESSQI	99.54823699	+	1	-	R.DRT#FESSQIESVK.R	2	Yes		9.89800	10.05000	10.37300	9.61700	8.69100	7.69000	8.63700	8.03100	10.65300	10.94500	9.51100	11.11600	10.62800	11.38100	11.60800	11.17200		0.99133	1.00660	1.03889	0.96317	0.87046	0.77026	0.86506	0.80442	1.06694	1.09626	0.95257	1.11337	1.06444	1.13987	1.16266	1.11892		0.87046	0.77026	0.86506	0.80442	1.00677	1.07811	1.09967	1.05830		-	-	3.10584	0.0477315	0.359802
48173	Q5T200	ZC3H13	ZC3H13(#1382)	Zinc finger CCCH domain-containing protein 13 OS=Homo sapiens OX=9606 GN=ZC3H13 PE=1 SV=1	1382	DRTFESSQIESVK	29.4204944	+	1	-	R.TFESS#QIESVK.R	2	Yes		12.37200	10.76000	11.08800	10.71900	12.19200	14.01900	10.88500	14.60500	6.90900	7.62600	7.35000	6.80600	9.36200	8.01300	8.89400	8.40200		1.10122	0.95774	0.98694	0.95410	1.08521	1.24791	0.96892	1.30003	0.61494	0.67878	0.65424	0.60585	0.83330	0.71322	0.79164	0.74792		1.08521	1.24791	0.96892	1.30003	1.30519	1.11712	1.23994	1.17146		-	-	0.292792	0.628593	0.0778417
48174	Q5T200	ZC3H13	ZC3H13(#1386)	Zinc finger CCCH domain-containing protein 13 OS=Homo sapiens OX=9606 GN=ZC3H13 PE=1 SV=1	1386	ESSQIESVKRCEA	193.7672402	+	1	-	R.TFESSQIES#VK.R	2	Yes		9.59800	10.61500	10.46500	7.09200	11.81000	18.53900	12.80800	13.09100	6.63900	9.32400	7.50100	8.44800	8.02500	10.06400	7.57000	8.41000		1.01644	1.12419	1.10832	0.75105	1.25078	1.96340	1.35648	1.38638	0.70314	0.98749	0.79444	0.89467	0.84992	1.06588	0.80166	0.89067		1.25078	1.96340	1.35648	1.38638	1.00589	1.26149	0.94878	1.05413		-	-	1.39549	0.0539958	-0.465718
48175	Q5T200	ZC3H13	ZC3H13(#1409)	Zinc finger CCCH domain-containing protein 13 OS=Homo sapiens OX=9606 GN=ZC3H13 PE=1 SV=1	1409	ESTSRDSLALDKE	119.7608084	+	1	-	R.DLESTS#RDS#LALDK.E	1	Yes		11.70000	13.50400	12.81100	11.81500	10.00000	8.73100	8.55400	8.65300	9.58600	13.27700	9.00400	11.64900	7.17600	8.11000	7.69600	7.73400		0.93917	1.08401	1.02839	0.94843	0.80272	0.70088	0.68661	0.69457	0.76947	1.06576	0.72273	0.93506	0.57599	0.65100	0.61781	0.62084		0.80272	0.70088	0.68661	0.69457	0.65959	0.74548	0.70748	0.71095		-	-	0.183647	0.837162	-0.0302177
48176	Q5T200	ZC3H13	ZC3H13(#1438)	Zinc finger CCCH domain-containing protein 13 OS=Homo sapiens OX=9606 GN=ZC3H13 PE=1 SV=1	1438	KSERTESLEGDDE	29.76206505	+	1	-	R.TES#LEGDDESK.L	1	Yes		10.10700	7.81700	8.84100	11.15400	14.38100	10.84700	15.21100	13.24600	7.98300	9.02900	8.19100	8.72200	9.56100	7.94000	9.11900	7.85100		1.06621	0.82456	0.93259	1.17664	1.51706	1.14422	1.60458	1.39736	0.84212	0.95241	0.86411	0.92005	1.00862	0.83756	0.96197	0.82816		1.51706	1.14422	1.60458	1.39736	1.12737	0.93616	1.07522	0.92566		-	-	1.87824	0.0380769	-0.472431
48177	Q5T200	ZC3H13	ZC3H13(#1455)	Zinc finger CCCH domain-containing protein 13 OS=Homo sapiens OX=9606 GN=ZC3H13 PE=1 SV=1	1455	DAHSLGSGAGEGY	128.1294711	+	1	-	K.LDDAHS#LGS#GAGEGYEPIS#DDELDEILAGDAEK.R	1	Yes		11.69700	9.72800	11.92900	10.04300	11.17700	7.16100	10.17000	7.68900	8.19500	9.79200	10.76000	10.91500	11.15400	11.12200	11.49800	6.97000		1.07811	0.89667	1.09951	0.92570	1.03025	0.66006	0.93737	0.70871	0.75536	0.90251	0.99182	1.00604	1.02807	1.02511	1.05980	0.64243		1.03025	0.66006	0.93737	0.70871	1.12489	1.12165	1.15961	0.70293		-	-	0.604318	0.191962	0.29714
48178	Q5T200	ZC3H13	ZC3H13(#1461)	Zinc finger CCCH domain-containing protein 13 OS=Homo sapiens OX=9606 GN=ZC3H13 PE=1 SV=1	1461	SGAGEGYEPISDD	44.69748296	+	1	-	K.LDDAHS#LGSGAGEGY#EPIS#DDELDEILAGDAEK.R	2	Yes		9.34300	8.06900	8.90300	9.53200	10.55000	7.53400	10.01400	9.36100	10.97300	10.17500	10.34800	10.73500	11.57800	10.39100	12.22300	10.27100		1.04254	0.90035	0.99350	1.06361	1.17729	0.84067	1.11746	1.04458	1.22447	1.13543	1.15475	1.19791	1.29196	1.15949	1.36391	1.14607		1.17729	0.84067	1.11746	1.04458	1.09661	0.98417	1.15768	0.97277		-	-	0.0523556	0.917525	0.0185041
48179	Q5T200	ZC3H13	ZC3H13(#1465)	Zinc finger CCCH domain-containing protein 13 OS=Homo sapiens OX=9606 GN=ZC3H13 PE=1 SV=1	1465	EGYEPISDDELDE	125.1766506	+	1	-	K.LDDAHS#LGSGAGEGYEPIS#DDELDEILAGDAEK.R	2	Yes		10.23500	7.23200	9.04300	8.47900	9.00700	6.17600	9.49900	8.27800	11.47600	11.80500	10.20300	12.08000	12.58000	10.74400	12.35500	10.80700		1.17010	0.82671	1.03385	0.96934	1.02962	0.70605	1.08591	0.94634	1.31191	1.34950	1.16642	1.38103	1.43819	1.22828	1.41243	1.23546		1.02962	0.70605	1.08591	0.94634	1.10442	0.94323	1.08463	0.94874		-	-	0.359681	0.466807	0.130231
48180	Q5T200	ZC3H13	ZC3H13(#1522)	Zinc finger CCCH domain-containing protein 13 OS=Homo sapiens OX=9606 GN=ZC3H13 PE=1 SV=1	1522	AALLKFTPGAVML	5000	+	1	-	K.FT#PGAVMLR.V	1	Yes		10.84900	6.89800	8.42400	7.39300	10.11400	8.46700	8.98600	12.46100	11.04600	10.27800	9.72200	9.50200	13.27800	9.20400	11.85600	11.52100		1.29291	0.82205	1.00392	0.88112	1.20534	1.00910	1.07094	1.48509	1.31645	1.22493	1.15865	1.13246	1.58243	1.09692	1.41293	1.37310		1.20534	1.00910	1.07094	1.48509	1.30982	0.90796	1.16953	1.13655		-	-	0.169066	0.691279	-0.0723273
48181	Q5T200	ZC3H13	ZC3H13(#1659)	Zinc finger CCCH domain-containing protein 13 OS=Homo sapiens OX=9606 GN=ZC3H13 PE=1 SV=1	1659	DNKLSQSSIQQEL	18.99698496	+	1	-	K.LSQS#SIQQELCVS.-	1	Yes		10.70000	8.22700	10.19300	7.04000	10.14500	9.55300	10.66700	10.85800	10.31600	8.04200	9.27700	9.33200	11.67000	11.09700	12.34900	10.53400		1.18358	0.91007	1.12756	0.77879	1.12221	1.05675	1.18000	1.20114	1.14113	0.88965	1.02627	1.03233	1.29096	1.22751	1.36600	1.16522		1.12221	1.05675	1.18000	1.20114	1.26275	1.20069	1.33615	1.13975		-	-	0.90218	0.420124	0.114743
48182	Q5T200	ZC3H13	ZC3H13(#1014;1017)	Zinc finger CCCH domain-containing protein 13 OS=Homo sapiens OX=9606 GN=ZC3H13 PE=1 SV=1	1014;1017	KKSKGDSDISDEE;KGDSDISDEEAAQ	229.156471757;141.843946984	+	2	+	K.GDS#DIS#DEEAAQQSK.K	4	Yes		9.99100	8.07300	8.95700	8.51700	12.05900	9.98600	10.02200	12.25800	9.47500	8.73000	10.10300	8.80900	11.98900	9.70200	11.81700	9.51200		1.12453	0.90868	1.00817	0.95862	1.35726	1.12393	1.12801	1.37967	1.06648	0.98262	1.13719	0.99144	1.34945	1.09206	1.33003	1.07057		1.35726	1.12393	1.12801	1.37967	1.29205	1.04560	1.27345	1.02503		-	-	0.387968	0.510774	-0.107288
48183	Q5T200	ZC3H13	ZC3H13(#1062;1068)	Zinc finger CCCH domain-containing protein 13 OS=Homo sapiens OX=9606 GN=ZC3H13 PE=1 SV=1	1062;1068	SQKKEDTAFSDWS;TAFSDWSDEDVPD	18.827269547;122.870301494	+	2	+	K.KEDT#AFSDWS#DEDVPDR.T	1	Yes		10.36500	12.34200	10.95000	11.75000	10.32900	14.69700	10.27700	10.24300	6.49600	10.20200	9.29000	8.75300	8.75300	9.87400	7.98800	7.68900		0.91309	1.08721	0.96466	1.03505	0.90991	1.29472	0.90535	0.90234	0.57222	0.89874	0.81839	0.77111	0.77110	0.86985	0.70372	0.67738		0.90991	1.29472	0.90535	0.90234	1.00782	1.13688	0.91975	0.88533		-	-	0.0244648	0.955801	-0.0109741
48184	Q5T200	ZC3H13	ZC3H13(#1065;1068)	Zinc finger CCCH domain-containing protein 13 OS=Homo sapiens OX=9606 GN=ZC3H13 PE=1 SV=1	1065;1068	KEDTAFSDWSDED;TAFSDWSDEDVPD	49.309317703;122.870301494	+	2	+	K.KEDTAFS#DWS#DEDVPDR.T	3	Yes		10.56900	10.26500	10.29900	9.98500	12.01800	11.60500	11.83300	11.28800	8.00300	7.34800	10.06200	7.86100	10.65000	10.05600	9.05100	9.10700		1.02818	0.99855	1.00194	0.97132	1.16914	1.12899	1.15108	1.09812	0.77855	0.71479	0.97882	0.76472	1.03603	0.97825	0.88050	0.88598		1.16914	1.12899	1.15108	1.09812	1.28029	1.20888	1.08809	1.09486		-	-	0.233756	0.805924	0.0361203
48185	Q5T200	ZC3H13	ZC3H13(#1406;1409)	Zinc finger CCCH domain-containing protein 13 OS=Homo sapiens OX=9606 GN=ZC3H13 PE=1 SV=1	1406;1409	RDLESTSRDSLAL;ESTSRDSLALDKE	27.71018367;119.76080839	+	2	+	R.DLESTS#RDS#LALDK.E	1	Yes		11.12400	8.61900	9.81200	7.26400	14.41300	14.71700	13.55700	15.17000	6.45800	6.38100	8.61300	6.53400	11.13900	9.39600	8.55400	8.25000		1.20854	0.93633	1.06595	0.78918	1.56585	1.59888	1.47288	1.64812	0.70158	0.69325	0.93568	0.70982	1.21010	1.02080	0.92934	0.89624		1.56585	1.59888	1.47288	1.64812	1.59207	1.34301	1.22269	1.17914		-	-	1.0973	0.172967	-0.24486
48186	Q5T200	ZC3H13	ZC3H13(#1452;1455;1465)	Zinc finger CCCH domain-containing protein 13 OS=Homo sapiens OX=9606 GN=ZC3H13 PE=1 SV=1	1452;1455;1465	KLDDAHSLGSGAG;DAHSLGSGAGEGY;EGYEPISDDELDE	265.819377134;128.129471072;125.176650573	+	3	+	K.LDDAHS#LGS#GAGEGYEPIS#DDELDEILAGDAEK.R	2	Yes		8.08500	8.95400	7.93100	10.54000	12.97100	14.50700	15.38800	13.58900	8.69500	7.20900	9.10700	7.53900	8.90500	8.71500	7.66500	10.19900		0.91077	1.00856	0.89341	1.18726	1.46111	1.63412	1.73337	1.53070	0.97943	0.81199	1.02581	0.84926	1.00304	0.98168	0.86337	1.14884		1.46111	1.63412	1.73337	1.53070	1.09428	1.07097	0.94190	1.25334		-	-	2.58921	0.01889	-0.548838
48187	Q5T200	ZC3H13	ZC3H13(#1452;1461)	Zinc finger CCCH domain-containing protein 13 OS=Homo sapiens OX=9606 GN=ZC3H13 PE=1 SV=1	1452;1461	KLDDAHSLGSGAG;SGAGEGYEPISDD	265.819377134;44.697482959	+	2	+	K.LDDAHS#LGSGAGEGY#EPISDDELDEILAGDAEK.R	1	Yes		9.27800	9.71800	9.31600	10.63000	11.71900	12.50800	12.13100	11.65100	8.13500	9.64700	8.46700	8.96800	9.39300	9.62800	9.35200	9.46000		0.95300	0.99823	0.95691	1.09185	1.20369	1.28472	1.24603	1.19671	0.83557	0.99091	0.86967	0.92113	0.96476	0.98896	0.96054	0.97168		1.20369	1.28472	1.24603	1.19671	1.06684	1.09359	1.06217	1.07449		-	-	2.78934	0.169709	-0.198345
48188	Q5T200	ZC3H13	ZC3H13(#1452;1461;1465)	Zinc finger CCCH domain-containing protein 13 OS=Homo sapiens OX=9606 GN=ZC3H13 PE=1 SV=1	1452;1461;1465	KLDDAHSLGSGAG;SGAGEGYEPISDD;EGYEPISDDELDE	265.819377134;44.697482959;125.176650573	+	3	+	K.LDDAHS#LGSGAGEGY#EPIS#DDELDEILAGDAEK.R	1	Yes		6.63300	7.63100	6.36000	10.14000	15.20800	21.00000	19.90300	15.98700	5.43300	5.99700	7.41900	5.69000	8.66400	8.58200	6.48900	8.86400		0.86246	0.99223	0.82692	1.31838	1.97736	2.73043	2.58783	2.07860	0.70640	0.77967	0.96467	0.73979	1.12654	1.11587	0.84368	1.15246		1.97736	2.73043	2.58783	2.07860	1.41235	1.39898	1.05773	1.44485		+	+	2.69537	0.00616719	-0.816349
48189	Q5T200	ZC3H13	ZC3H13(#1452;1465)	Zinc finger CCCH domain-containing protein 13 OS=Homo sapiens OX=9606 GN=ZC3H13 PE=1 SV=1	1452;1465	KLDDAHSLGSGAG;EGYEPISDDELDE	265.819377134;125.176650573	+	2	+	K.LDDAHS#LGSGAGEGYEPIS#DDELDEILAGDAEK.R	4	Yes		10.07800	9.25800	9.70400	9.90600	12.63300	11.37500	12.69400	10.76200	7.15700	9.55600	9.60700	9.10700	10.66000	10.28300	9.01900	8.20200		1.03504	0.95084	0.99670	1.01742	1.29751	1.16829	1.30370	1.10531	0.73502	0.98146	0.98666	0.93537	1.09479	1.05608	0.92629	0.84242		1.29751	1.16829	1.30370	1.10531	1.20356	1.16101	1.01831	0.92612		-	-	0.851018	0.273499	-0.182324
48190	Q5T200	ZC3H13	ZC3H13(#1455;1465)	Zinc finger CCCH domain-containing protein 13 OS=Homo sapiens OX=9606 GN=ZC3H13 PE=1 SV=1	1455;1465	DAHSLGSGAGEGY;EGYEPISDDELDE	128.129471072;125.176650573	+	2	+	K.LDDAHSLGS#GAGEGYEPIS#DDELDEILAGDAEK.R	1	Yes		9.90500	10.62400	9.91800	10.27100	13.79400	11.29400	10.95500	11.74000	7.77900	8.03600	9.95500	7.93200	10.37300	9.61100	9.04300	8.77100		0.97301	1.04366	0.97436	1.00896	1.35514	1.10948	1.07622	1.15332	0.76420	0.78942	0.97795	0.77920	1.01901	0.94421	0.88841	0.86163		1.35514	1.10948	1.07622	1.15332	1.23115	1.14078	1.07335	1.04101		-	-	0.281006	0.684572	-0.0622183
48191	Q5T200	ZC3H13	ZC3H13(#207;209)	Zinc finger CCCH domain-containing protein 13 OS=Homo sapiens OX=9606 GN=ZC3H13 PE=1 SV=1	207;209	VVRSKLSPSPSLR;RSKLSPSPSLRKS	108.098996722;43.981576115	+	2	+	K.LS#PS#PSLRK.S	3	Yes		10.22400	10.00400	10.45500	9.23100	10.28800	10.71600	10.30100	9.65600	9.05400	9.66500	10.87700	10.07100	10.22700	10.64700	9.94100	8.64200		1.02462	1.00257	1.04771	0.92510	1.03102	1.07392	1.03231	0.96761	0.90736	0.96852	1.08999	1.00923	1.02487	1.06696	0.99625	0.86604		1.03102	1.07392	1.03231	0.96761	1.03129	1.07364	1.00249	0.87146		-	-	0.270494	0.743117	-0.0487237
48192	Q5T200	ZC3H13	ZC3H13(#207;211)	Zinc finger CCCH domain-containing protein 13 OS=Homo sapiens OX=9606 GN=ZC3H13 PE=1 SV=1	207;211	VVRSKLSPSPSLR;KLSPSPSLRKSSK	108.098996722;74.146802601	+	2	+	R.SKLS#PSPS#LR.K	4	Yes		11.18800	11.86000	11.88400	8.89800	12.05100	13.18400	11.34700	10.99700	7.51900	8.12300	10.04200	8.48500	9.01200	9.85800	7.91400	7.63900		1.02102	1.08234	1.08457	0.81207	1.09984	1.20319	1.03558	1.00363	0.68621	0.74133	0.91644	0.77433	0.82243	0.89968	0.72228	0.69712		1.09984	1.20319	1.03558	1.00363	1.05497	1.15406	0.92650	0.89423		-	-	0.492978	0.47433	-0.112402
48193	Q5T200	ZC3H13	ZC3H13(#238;241)	Zinc finger CCCH domain-containing protein 13 OS=Homo sapiens OX=9606 GN=ZC3H13 PE=1 SV=1	238;241	KKDRKTSAVSSPL;RKTSAVSSPLLDQ	0;78.059517768	-	2	+	R.KTS#AVS#SPLLDQQR.N	1	Yes		10.39500	12.66700	12.57900	8.80400	10.61700	8.36000	8.58400	7.54200	10.55300	10.04300	13.20100	11.78800	8.49200	10.36500	8.83800	7.17200		0.93558	1.13998	1.13206	0.79238	0.95550	0.75239	0.77259	0.67879	0.94974	0.90384	1.18805	1.06095	0.76427	0.93282	0.79539	0.64544		0.95550	0.75239	0.77259	0.67879	0.74516	0.90950	0.77550	0.62931		-	-	0.11861	0.789627	-0.0478341
48194	Q5T200	ZC3H13	ZC3H13(#241;242)	Zinc finger CCCH domain-containing protein 13 OS=Homo sapiens OX=9606 GN=ZC3H13 PE=1 SV=1	241;242	RKTSAVSSPLLDQ;KTSAVSSPLLDQQ	78.059517768;77.507880694	+	2	+	K.TSAVS#S#PLLDQQR.N	2	Yes		8.51000	12.62200	10.85000	9.35500	10.88600	13.47200	10.84600	9.69200	8.05500	8.95500	8.28100	9.20100	8.22800	11.74900	9.49400	9.80400		0.82346	1.22135	1.04994	0.90526	1.05337	1.30364	1.04955	0.93787	0.77941	0.86652	0.80129	0.89039	0.79615	1.13690	0.91874	0.94874		1.05337	1.30364	1.04955	0.93787	0.95415	1.36253	1.10108	1.13703		-	-	0.179638	0.701014	0.0668487
48195	Q5T200	ZC3H13	ZC3H13(#263;265)	Zinc finger CCCH domain-containing protein 13 OS=Homo sapiens OX=9606 GN=ZC3H13 PE=1 SV=1	263;265	KKKGPRTPSPPPP;KGPRTPSPPPPIP	5000;5000	+	2	+	K.GPRT#PS#PPPPIPEDIALGK.K	15	Yes		10.60100	8.22800	9.27300	9.75700	10.70700	9.12200	10.82000	11.37100	10.27000	8.87900	9.71000	9.17600	11.44100	9.34000	11.05100	10.25200		1.12006	0.86928	0.97977	1.03089	1.13121	0.96380	1.14320	1.20140	1.08502	0.93811	1.02591	0.96952	1.20875	0.98683	1.16755	1.08318		1.13121	0.96380	1.14320	1.20140	1.20317	0.98228	1.16216	1.07818		-	-	0.0146244	0.98082	-0.00409173
48196	Q5T200	ZC3H13	ZC3H13(#316;325)	Zinc finger CCCH domain-containing protein 13 OS=Homo sapiens OX=9606 GN=ZC3H13 PE=1 SV=1	316;325	KRDKPRSTSPAGQ;PAGQHHSPISSRH	44.092108122;59.496564616	+	2	+	K.PRS#TSPAGQHHS#PISSR.H	1	Yes		9.63900	4.70600	6.82200	7.83000	10.21600	4.54100	8.63300	9.65000	12.01600	13.25500	9.40300	11.96700	15.60600	9.13500	15.66000	10.92100		1.32970	0.64916	0.94100	1.08014	1.40930	0.62637	1.19082	1.33121	1.65752	1.82843	1.29709	1.65080	2.15278	1.26016	2.16015	1.50648		1.40930	0.62637	1.19082	1.33121	1.33841	0.78346	1.34299	0.93660		-	-	0.0216226	0.937668	-0.0212119
48197	Q5T200	ZC3H13	ZC3H13(#370;381)	Zinc finger CCCH domain-containing protein 13 OS=Homo sapiens OX=9606 GN=ZC3H13 PE=1 SV=1	370;381	TPPLRRSASPYPS;PSHSLSSPQRKQS	53.865202587;47.713309938	+	2	+	R.S#ASPYPSHSLSS#PQR.K	4	Yes		9.54700	7.65700	8.33500	10.10600	10.32500	10.53900	13.21000	11.22000	8.83500	10.27700	8.43000	9.52800	11.12000	9.93900	9.88000	11.05200		1.07136	0.85927	0.93535	1.13402	1.15856	1.18267	1.48239	1.25906	0.99146	1.15320	0.94598	1.06915	1.24781	1.11525	1.10863	1.24017		1.15856	1.18267	1.48239	1.25906	1.19988	1.07241	1.06604	1.19253		-	-	0.836321	0.312345	-0.161253
48198	Q5T200	ZC3H13	ZC3H13(#372;376)	Zinc finger CCCH domain-containing protein 13 OS=Homo sapiens OX=9606 GN=ZC3H13 PE=1 SV=1	372;376	PLRRSASPYPSHS;SASPYPSHSLSSP	104.598127103;21.650975254	+	2	+	R.SAS#PYPS#HSLSSPQR.K	1	Yes		7.91200	10.51700	7.69500	12.95600	11.50600	10.14900	9.33300	10.02300	7.20200	15.02500	8.21000	9.61000	10.26200	9.73500	7.68600	12.18000		0.80984	1.07644	0.78762	1.32610	1.17771	1.03884	0.95530	1.02590	0.73712	1.53790	0.84031	0.98364	1.05034	0.99639	0.78675	1.24665		1.17771	1.03884	0.95530	1.02590	1.02498	0.97233	0.76776	1.21654		-	-	0.239284	0.609441	-0.0912448
48199	Q5T200	ZC3H13	ZC3H13(#372;376;381)	Zinc finger CCCH domain-containing protein 13 OS=Homo sapiens OX=9606 GN=ZC3H13 PE=1 SV=1	372;376;381	PLRRSASPYPSHS;SASPYPSHSLSSP;PSHSLSSPQRKQS	104.598127103;21.650975254;47.713309938	+	3	+	R.SAS#PYPS#HSLSS#PQR.K	1	Yes		7.27600	7.06400	6.43900	7.86700	13.63300	17.23100	19.38300	16.29900	6.19600	6.59700	5.99800	5.88900	10.16600	9.55800	6.81000	13.59700		1.01595	0.98647	0.89909	1.09849	1.90375	2.40607	2.70662	2.27596	0.86522	0.92118	0.83749	0.82227	1.41955	1.33467	0.95089	1.89870		1.90375	2.40607	2.70662	2.27596	1.64768	1.54917	1.10371	2.20384		-	-	1.15686	0.0501215	-0.545987
48200	Q5T200	ZC3H13	ZC3H13(#372;381)	Zinc finger CCCH domain-containing protein 13 OS=Homo sapiens OX=9606 GN=ZC3H13 PE=1 SV=1	372;381	PLRRSASPYPSHS;PSHSLSSPQRKQS	104.598127103;47.713309938	+	2	+	R.SAS#PYPSHSLSS#PQR.K	5	Yes		10.36200	11.46200	10.36900	11.01400	10.69800	12.58500	9.36200	11.56000	8.56100	9.13400	9.64300	8.43800	9.37600	9.12700	9.12600	9.18200		0.95931	1.06115	0.95990	1.01964	0.99037	1.16511	0.86671	1.07019	0.79254	0.84562	0.89270	0.78120	0.86798	0.84494	0.84482	0.85008		0.99037	1.16511	0.86671	1.07019	1.04827	1.02044	1.02030	1.02665		-	-	0.0614396	0.923173	0.016417
48201	Q5T200	ZC3H13	ZC3H13(#845;848)	Zinc finger CCCH domain-containing protein 13 OS=Homo sapiens OX=9606 GN=ZC3H13 PE=1 SV=1	845;848	KRRREHSPDSDAY;REHSPDSDAYNSG	181.822622559;60.611816263	+	2	+	R.EHS#PDS#DAYNSGDDK.N	1	Yes		9.60200	9.43100	9.94900	10.84200	13.35000	9.14000	11.64200	11.20400	8.96200	7.78900	7.90200	8.52000	10.06500	9.78700	12.43800	9.37600		0.96441	0.94732	0.99925	1.08902	1.34088	0.91802	1.16934	1.12537	0.90018	0.78237	0.79367	0.85580	1.01097	0.98305	1.24931	0.94172		1.34088	0.91802	1.16934	1.12537	1.21364	1.18013	1.49976	1.13051		-	-	0.452546	0.403627	0.14651
48202	Q5T200	ZC3H13	ZC3H13(#848;853)	Zinc finger CCCH domain-containing protein 13 OS=Homo sapiens OX=9606 GN=ZC3H13 PE=1 SV=1	848;853	REHSPDSDAYNSG;DSDAYNSGDDKNE	60.611816263;217.186388569	+	2	+	R.EHSPDS#DAYNS#GDDK.N	3	Yes		9.74300	8.35400	9.69200	9.23600	13.21700	8.87900	12.37200	10.66900	8.81700	7.30100	9.21100	8.67300	11.51600	10.75900	12.61000	8.95100		1.05258	0.90256	1.04705	0.99781	1.42790	0.95924	1.33655	1.15258	0.95250	0.78870	0.99506	0.93702	1.24414	1.16237	1.36229	0.96699		1.42790	0.95924	1.33655	1.15258	1.35480	1.26575	1.48346	1.05300		-	-	0.206309	0.635214	0.0859009
48203	Q5T200	ZC3H13	ZC3H13(#984;986;993)	Zinc finger CCCH domain-containing protein 13 OS=Homo sapiens OX=9606 GN=ZC3H13 PE=1 SV=1	984;986;993	ERGNIETTSEDGQ;GNIETTSEDGQVF;EDGQVFSPKKGQK	27.450990204;23.408165265;232.779878775	+	3	+	R.GNIET#TS#EDGQVFS#PKK.G	1	Yes		9.84600	7.00800	7.44100	11.78000	9.55700	10.80400	11.54800	14.60800	12.72800	10.62600	9.01800	9.46300	9.20300	6.41700	9.17300	10.77900		1.09172	0.77701	0.82509	1.30618	1.05969	1.19797	1.28042	1.61966	1.41120	1.17816	0.99990	1.04919	1.02043	0.71154	1.01705	1.19509		1.05969	1.19797	1.28042	1.61966	0.87998	0.61361	0.87706	1.03060		-	-	1.58761	0.027714	-0.607563
48204	Q5T200	ZC3H13	ZC3H13(#984;993)	Zinc finger CCCH domain-containing protein 13 OS=Homo sapiens OX=9606 GN=ZC3H13 PE=1 SV=1	984;993	ERGNIETTSEDGQ;EDGQVFSPKKGQK	27.450990204;232.779878775	+	2	+	R.GNIETT#SEDGQVFS#PKK.G	2	Yes		11.23400	6.94600	8.34800	10.50800	11.06400	8.73300	10.86200	14.78900	13.04800	9.26500	9.22400	9.11200	10.10700	6.41000	10.48300	9.86700		1.21331	0.75015	0.90166	1.13489	1.19490	0.94321	1.17318	1.59722	1.40924	1.00064	0.99623	0.98417	1.09162	0.69225	1.13216	1.06565		1.19490	0.94321	1.17318	1.59722	0.99457	0.63071	1.03151	0.97092		-	-	0.980711	0.0847784	-0.43661
48205	Q5T200	ZC3H13	ZC3H13(#986;993)	Zinc finger CCCH domain-containing protein 13 OS=Homo sapiens OX=9606 GN=ZC3H13 PE=1 SV=1	986;993	GNIETTSEDGQVF;EDGQVFSPKKGQK	23.408165265;232.779878775	+	2	+	R.GNIETTS#EDGQVFS#PKK.G	2	Yes		11.17600	6.87100	8.27900	10.12900	12.63300	9.18400	11.70400	17.08100	11.67400	8.25900	7.23500	7.86800	10.06800	6.29200	10.88600	10.66200		1.22625	0.75389	0.90847	1.11140	1.38620	1.00768	1.28427	1.87420	1.28094	0.90625	0.79385	0.86328	1.10472	0.69045	1.19450	1.16985		1.38620	1.00768	1.28427	1.87420	1.14945	0.71841	1.24287	1.21723		-	-	0.651667	0.150046	-0.3574
48206	Q6PJT7	ZC3H14	ZC3H14(#86)	Zinc finger CCCH domain-containing protein 14 OS=Homo sapiens OX=9606 GN=ZC3H14 PE=1 SV=1	86	PSSLKSSDTNIFD	7.71951267	-	1	-	K.SS#DTNIFDSNVPSNK.S	1	Yes		10.17000	12.67800	11.32000	11.01800	11.15600	13.62400	11.26400	10.28700	7.92900	8.32700	10.44900	8.67400	8.19400	9.52800	7.62000	7.76100		0.90025	1.12232	1.00211	0.97532	0.98753	1.20605	0.99711	0.91061	0.70193	0.73716	0.92496	0.76786	0.72532	0.84343	0.67457	0.68703		0.98753	1.20605	0.99711	0.91061	0.92637	1.07721	0.86154	0.87746		-	-	0.534563	0.419949	-0.130373
48207	Q6PJT7	ZC3H14	ZC3H14(#240)	Zinc finger CCCH domain-containing protein 14 OS=Homo sapiens OX=9606 GN=ZC3H14 PE=1 SV=1	240	FQQQQNSIHAAKQ	5000	+	1	-	R.LQFQQQQNS#IHAAK.Q	3	Yes		9.91900	12.30600	10.42400	9.96100	11.01600	11.41500	8.41000	11.29700	8.17400	8.08000	8.39200	7.42600	10.57800	10.61500	10.09300	11.89500		0.93113	1.15521	0.97855	0.93511	1.03417	1.07157	0.78946	1.06047	0.76736	0.75855	0.78777	0.69714	0.99298	0.99645	0.94743	1.11660		1.03417	1.07157	0.78946	1.06047	1.31922	1.32383	1.25870	1.48345		-	-	1.80891	0.0429792	0.453611
48208	Q6PJT7	ZC3H14	ZC3H14(#252)	Zinc finger CCCH domain-containing protein 14 OS=Homo sapiens OX=9606 GN=ZC3H14 PE=1 SV=1	252	QLDMQSSWVYETG	26.31031886	+	1	-	K.QLDMQSS#WVYETGR.L	2	Yes		12.57800	9.27300	9.89000	9.80000	16.43900	17.54200	10.96300	22.34500	4.91400	5.13400	5.53900	4.25900	9.35800	6.15200	8.89500	6.92100		1.21113	0.89293	0.95229	0.94365	1.58292	1.68914	1.05562	2.15164	0.47320	0.49438	0.53339	0.41010	0.90111	0.59239	0.85648	0.66644		1.58292	1.68914	1.05562	2.15164	1.88609	1.23992	1.79267	1.39491		-	-	0.0179371	0.955277	-0.013702
48209	Q6PJT7	ZC3H14	ZC3H14(#274)	Zinc finger CCCH domain-containing protein 14 OS=Homo sapiens OX=9606 GN=ZC3H14 PE=1 SV=1	274	SLEETYSPFFRNN	51.41086612	+	1	-	R.LCEPEVLNSLEETYS#PFFR.N	1	Yes		9.85500	9.95100	9.84600	9.64700	10.58500	11.83000	10.56500	11.18600	9.37300	10.37900	9.45400	9.82500	9.29500	9.45600	9.36700	9.38800		1.00311	1.01290	1.00213	0.98186	1.07743	1.20411	1.07532	1.13861	0.95399	1.05639	0.96225	1.00000	0.94604	0.96245	0.95339	0.95550		1.07743	1.20411	1.07532	1.13861	0.95256	0.96909	0.95996	0.96209		-	-	2.01289	0.152093	-0.224157
48210	Q6PJT7	ZC3H14	ZC3H14(#301)	Zinc finger CCCH domain-containing protein 14 OS=Homo sapiens OX=9606 GN=ZC3H14 PE=1 SV=1	301	KLPVVSSVVKVKK	67.4994527	+	1	-	K.LPVVSS#VVK.V	3	Yes		13.47700	7.70000	13.94300	1.56200	14.34000	16.29400	12.04100	13.75900	3.70100	4.88600	5.47800	5.70600	13.43500	16.46800	9.67400	7.53600		1.46964	0.83966	1.52037	0.17032	1.56375	1.77673	1.31300	1.50030	0.40357	0.53282	0.59733	0.62221	1.46498	1.79577	1.05490	0.82178		1.56375	1.77673	1.31300	1.50030	2.71805	3.33179	1.95720	1.52468		-	-	0.999198	0.0554692	0.575968
48211	Q6PJT7	ZC3H14	ZC3H14(#323)	Zinc finger CCCH domain-containing protein 14 OS=Homo sapiens OX=9606 GN=ZC3H14 PE=1 SV=1	323	EDDDYGSRTGSIS	319.5110785	+	1	-	K.FNHDGEEEEEDDDYGS#R.T	2	Yes		10.63000	9.06200	9.23800	7.12000	16.54900	24.32800	15.75900	20.72700	4.22000	3.59700	6.93900	3.75500	8.69500	7.14100	5.88000	6.35900		1.17948	1.00548	1.02500	0.79005	1.83618	2.69937	1.74857	2.29976	0.46822	0.39914	0.76990	0.41668	0.96475	0.79238	0.65243	0.70557		1.83618	2.69937	1.74857	2.29976	1.87881	1.54313	1.27059	1.37408		-	-	1.37594	0.0494397	-0.494276
48212	Q6PJT7	ZC3H14	ZC3H14(#343)	Zinc finger CCCH domain-containing protein 14 OS=Homo sapiens OX=9606 GN=ZC3H14 PE=1 SV=1	343	KPERRPSLPPSKQ	189.4201059	+	1	-	R.RPS#LPPSK.Q	5	Yes		9.92000	18.26900	13.79900	11.11200	10.09700	11.16000	6.65300	7.45400	7.39300	10.36800	10.28100	9.69100	7.39500	10.81700	8.31800	7.27300		0.74727	1.37616	1.03951	0.83707	0.76057	0.84069	0.50113	0.56153	0.55689	0.78101	0.77447	0.73004	0.55703	0.81485	0.62663	0.54786		0.76057	0.84069	0.50113	0.56153	0.78388	1.14671	0.88182	0.77099		-	-	1.01435	0.0807381	0.440693
48213	Q6PJT7	ZC3H14	ZC3H14(#390)	Zinc finger CCCH domain-containing protein 14 OS=Homo sapiens OX=9606 GN=ZC3H14 PE=1 SV=1	390	APRTRTSQEELLA	30.6707088	+	1	-	R.TS#QEELLAEVVQGQSR.T	3	Yes		12.40700	14.29900	12.67300	14.25700	11.44600	13.49600	11.62400	11.20400	6.34800	6.64700	8.26000	6.56900	8.03100	8.24100	6.84800	7.65000		0.92525	1.06637	0.94513	1.06325	0.85358	1.00651	0.86684	0.83557	0.47342	0.49571	0.61598	0.48990	0.59894	0.61455	0.51067	0.57050		0.85358	1.00651	0.86684	0.83557	1.15457	1.18467	0.98441	1.09975		-	-	1.97722	0.0877575	0.312241
48214	Q6PJT7	ZC3H14	ZC3H14(#409)	Zinc finger CCCH domain-containing protein 14 OS=Homo sapiens OX=9606 GN=ZC3H14 PE=1 SV=1	409	SRTPRISPPIKEE	121.9228184	+	1	-	R.IS#PPIKEEETK.G	1	Yes		8.11600	10.51500	8.00300	16.15000	7.83800	7.23300	7.75600	8.46500	13.66300	13.36100	9.58200	11.19600	8.30400	7.77100	8.91600	13.13100		0.75880	0.98308	0.74822	1.50990	0.73275	0.67625	0.72516	0.79141	1.27739	1.24910	0.89581	1.04673	0.77637	0.72653	0.83355	1.22759		0.73275	0.67625	0.72516	0.79141	0.69489	0.65028	0.74607	1.09875		-	-	0.207432	0.617035	0.0955631
48215	Q6PJT7	ZC3H14	ZC3H14(#475)	Zinc finger CCCH domain-containing protein 14 OS=Homo sapiens OX=9606 GN=ZC3H14 PE=1 SV=1	475	LKKPKLSEEVVVA	287.9281068	+	1	-	K.LS#EEVVVAPNQESGMK.T	1	Yes		11.55700	13.33600	11.73400	15.39900	10.70600	10.33400	9.82300	9.78500	8.57200	7.50300	10.89000	7.92000	8.59100	8.15200	7.96500	7.73300		0.88857	1.02533	0.90215	1.18395	0.82311	0.79450	0.75526	0.75232	0.65906	0.57686	0.83725	0.60896	0.66054	0.62674	0.61239	0.59458		0.82311	0.79450	0.75526	0.75232	0.98510	0.93469	0.91328	0.88672		-	-	2.86608	0.110899	0.251396
48216	Q6PJT7	ZC3H14	ZC3H14(#515)	Zinc finger CCCH domain-containing protein 14 OS=Homo sapiens OX=9606 GN=ZC3H14 PE=1 SV=1	515	QPDKPASPKFIVT	5000	+	1	-	R.DLVQPDKPAS#PK.F	4	Yes		10.28400	10.36900	10.36100	10.54000	9.65200	10.20100	9.96400	9.67800	9.90500	9.65400	10.48100	9.93900	9.79400	9.92500	9.82800	9.42300		0.98991	0.99812	0.99737	1.01460	0.92905	0.98194	0.95915	0.93159	0.95342	0.92932	1.00893	0.95672	0.94276	0.95537	0.94606	0.90704		0.92905	0.98194	0.95915	0.93159	0.97990	0.99301	0.98333	0.94278		-	-	0.708664	0.776515	0.0364406
48217	Q6PJT7	ZC3H14	ZC3H14(#533)	Zinc finger CCCH domain-containing protein 14 OS=Homo sapiens OX=9606 GN=ZC3H14 PE=1 SV=1	533	SPPGYMSDQEEDM	20.14573338	+	1	-	K.FIVTLDGVPS#PPGYMS#DQEEDMCFEGM*K.P	23	Yes		9.08900	8.01800	8.57200	8.33400	9.07200	8.03100	8.46900	9.44000	11.69700	11.43800	10.39100	11.15100	11.75200	10.66700	12.30400	11.57400		1.06887	0.94295	1.00809	0.98008	1.06691	0.94446	0.99589	1.11010	1.37555	1.34510	1.22193	1.31137	1.38203	1.25442	1.44699	1.36109		1.06691	0.94446	0.99589	1.11010	1.05218	0.95503	1.10164	1.03624		-	-	0.0556708	0.945815	0.0106648
48218	Q6PJT7	ZC3H14	ZC3H14(#579)	Zinc finger CCCH domain-containing protein 14 OS=Homo sapiens OX=9606 GN=ZC3H14 PE=1 SV=1	579	LEDPNGSFSNAEM	61.82808604	+	1	-	R.QLEDPN@GS#FSNAEM*SELSVAQKPEK.L	1	Yes		8.61200	13.08200	11.01100	7.26400	12.88500	8.06000	7.79400	9.01900	11.06800	10.91100	9.81600	10.86400	8.70900	10.82300	9.09700	10.98500		0.86185	1.30924	1.10193	0.72698	1.28947	0.80667	0.78005	0.90258	1.10767	1.09199	0.98235	1.08730	0.87154	1.08314	0.91041	1.09938		1.28947	0.80667	0.78005	0.90258	0.81657	1.01481	0.85298	1.03003		-	-	0.00356914	0.992631	-0.00202179
48219	Q6PJT7	ZC3H14	ZC3H14(#665)	Zinc finger CCCH domain-containing protein 14 OS=Homo sapiens OX=9606 GN=ZC3H14 PE=1 SV=1	665	RRIPVLSPKPAVA	5000	+	1	-	R.IPVLS#PK.P	5	Yes		9.40800	11.15200	11.75800	5.82500	9.33400	9.31900	8.32500	7.64800	10.49600	11.34100	11.07600	12.61000	9.33100	13.00100	10.11000	9.26500		0.98656	1.16950	1.23306	0.61089	0.97887	0.97729	0.87305	0.80202	1.10075	1.18936	1.16157	1.32236	0.97849	1.36336	1.06019	0.97165		0.97887	0.97729	0.87305	0.80202	0.81984	1.14231	0.88830	0.81411		-	-	0.00961375	0.983443	0.00386294
48220	Q6PJT7	ZC3H14	ZC3H14(#527;533)	Zinc finger CCCH domain-containing protein 14 OS=Homo sapiens OX=9606 GN=ZC3H14 PE=1 SV=1	527;533	TLDGVPSPPGYMS;SPPGYMSDQEEDM	17.992266174;20.145733383	+	2	+	K.FIVTLDGVPS#PPGYMS#DQEEDMCFEGM*K.P	25	Yes		9.02200	8.33400	8.25600	9.47500	10.39600	10.54900	10.00400	11.14300	9.46500	9.91200	10.13500	9.25400	11.82400	10.32500	10.88100	11.02400		1.02856	0.95008	0.94123	1.08013	1.18518	1.20255	1.14045	1.27035	1.07907	1.12996	1.15546	1.05502	1.34801	1.17713	1.24043	1.25672		1.18518	1.20255	1.14045	1.27035	1.22006	1.06539	1.12269	1.13743		-	-	0.743411	0.562787	-0.0787653
48221	Q8WU90	ZC3H15	ZC3H15(#231)	Zinc finger CCCH domain-containing protein 15 OS=Homo sapiens OX=9606 GN=ZC3H15 PE=1 SV=1	231	EKEDEISLEDLIE	5000	+	1	-	K.EDEIS#LEDLIER.E	2	Yes		9.27200	9.51200	8.84600	9.90200	9.41800	12.93300	10.79100	10.64400	7.78600	10.71100	8.95000	9.08800	10.84200	10.97600	9.07800	11.25100		0.98816	1.01371	0.94281	1.05532	1.00377	1.37832	1.15000	1.13440	0.82975	1.14154	0.95383	0.96851	1.15543	1.16980	0.96752	1.19902		1.00377	1.37832	1.15000	1.13440	1.18699	1.20175	0.99395	1.23178		-	-	0.0337799	0.948626	-0.0115781
48222	Q8WU90	ZC3H15	ZC3H15(#248)	Zinc finger CCCH domain-containing protein 15 OS=Homo sapiens OX=9606 GN=ZC3H15 PE=1 SV=1	248	ALGPNVTKITLES	101.6764751	+	1	-	R.ERSALGPNVT#K.I	1	Yes		12.46600	13.51900	13.39000	11.83400	7.91400	13.55300	11.27700	9.10000	6.96700	9.22400	7.27300	8.75700	7.87600	10.15200	7.74500	8.95200		0.97376	1.05595	1.04593	0.92437	0.61821	1.05862	0.88089	0.71082	0.54423	0.72051	0.56807	0.68403	0.61518	0.79299	0.60500	0.69923		0.61821	1.05862	0.88089	0.71082	0.97770	1.26030	0.96152	1.11128		-	-	1.06132	0.0824731	0.420945
48223	Q8WU90	ZC3H15	ZC3H15(#326)	Zinc finger CCCH domain-containing protein 15 OS=Homo sapiens OX=9606 GN=ZC3H15 PE=1 SV=1	326	GDEVDDSVSVNDI	16.90476707	+	1	-	R.YTQGTGGDEVDDS#VSVN@DIDLSLYIPR.D	1	Yes		7.95300	9.92800	8.33200	8.39100	18.78500	13.99100	11.65800	15.63800	6.36300	7.28300	7.35000	6.38100	9.94900	9.34500	9.02200	9.63200		0.91930	1.14767	0.96309	0.96994	2.17148	1.61731	1.34764	1.80771	0.73560	0.84186	0.84961	0.73763	1.15010	1.08020	1.04287	1.11340		2.17148	1.61731	1.34764	1.80771	1.45367	1.36531	1.31813	1.40727		-	-	0.908728	0.144124	-0.304248
48224	Q8WU90	ZC3H15	ZC3H15(#328)	Zinc finger CCCH domain-containing protein 15 OS=Homo sapiens OX=9606 GN=ZC3H15 PE=1 SV=1	328	EVDDSVSVNDIDL	25.88556383	+	1	-	R.YTQGTGGDEVDDSVS#VN@DIDLSLYIPR.D	3	Yes		10.24200	11.46500	10.05300	9.88900	13.11300	13.43600	10.57200	13.83500	7.24700	8.16500	7.49400	6.99700	9.58500	9.02300	8.29700	10.58700		0.98366	1.10108	0.96554	0.94972	1.25942	1.29039	1.01532	1.32867	0.69604	0.78416	0.71977	0.67200	0.92051	0.86659	0.79680	1.01674		1.25942	1.29039	1.01532	1.32867	1.28206	1.20696	1.10976	1.41608		-	-	0.121817	0.820905	0.0376832
48225	Q8WU90	ZC3H15	ZC3H15(#351)	Zinc finger CCCH domain-containing protein 15 OS=Homo sapiens OX=9606 GN=ZC3H15 PE=1 SV=1	351	TGITVASLERFST	105.465392	+	1	-	R.DVDETGITVAS#LER.F	2	Yes		11.18400	8.62100	9.51100	9.80200	10.37500	14.24700	12.77200	13.31700	7.66800	9.82900	8.18800	8.58000	9.78000	8.65300	8.50200	8.97100		1.14357	0.88157	0.97253	1.00234	1.06094	1.45682	1.30595	1.36169	0.78408	1.00505	0.83722	0.87738	1.00007	0.88483	0.86939	0.91732		1.06094	1.45682	1.30595	1.36169	1.14173	1.01016	0.99253	1.04725		-	-	1.31701	0.117106	-0.299316
48226	Q8WU90	ZC3H15	ZC3H15(#356)	Zinc finger CCCH domain-containing protein 15 OS=Homo sapiens OX=9606 GN=ZC3H15 PE=1 SV=1	356	ASLERFSTYTSDK	11.83220175	-	1	-	R.FS#TYTSDK.D	3	Yes		11.45000	17.01100	14.22700	12.12700	10.27400	13.97600	10.82300	9.12200	6.34500	9.29900	7.38800	8.50900	6.40200	9.27600	6.19600	7.57400		0.83556	1.24135	1.03817	0.88492	0.74970	1.01987	0.78979	0.66565	0.46302	0.67855	0.53913	0.62093	0.46718	0.67689	0.45211	0.55265		0.74970	1.01987	0.78979	0.66565	0.81192	1.17637	0.78573	0.96046		-	-	0.520248	0.288299	0.210024
48227	Q86VM9	ZC3H18	ZC3H18(#13)	Zinc finger CCCH domain-containing protein 18 OS=Homo sapiens OX=9606 GN=ZC3H18 PE=1 SV=2	13	PERDPHSPEDEEQ	330.3962401	+	1	-	R.DPHS#PEDEEQPQGLSDDDILR.D	1	Yes		8.25100	14.61200	12.12000	12.80000	9.29200	9.85000	9.40200	6.71700	9.97800	10.94900	9.61900	12.30900	6.30800	10.62100	9.60100	7.57000		0.69073	1.22319	1.01461	1.07147	0.77785	0.82455	0.78708	0.56229	0.83527	0.91658	0.80518	1.03042	0.52808	0.88913	0.80373	0.63368		0.77785	0.82455	0.78708	0.56229	0.58880	0.99138	0.89615	0.70656		-	-	0.174312	0.633627	0.0953159
48228	Q86VM9	ZC3H18	ZC3H18(#24)	Zinc finger CCCH domain-containing protein 18 OS=Homo sapiens OX=9606 GN=ZC3H18 PE=1 SV=2	24	EQPQGLSDDDILR	258.8442828	+	1	-	R.DPHSPEDEEQPQGLS#DDDILR.D	4	Yes		8.29500	13.10600	10.93900	10.68000	10.22300	11.63400	12.05600	7.91700	8.74600	9.63000	9.51300	10.51700	7.62400	11.67900	7.98600	9.45400		0.77131	1.21861	1.01711	0.99298	0.95055	1.08170	1.12094	0.73612	0.81321	0.89541	0.88455	0.97784	0.70890	1.08595	0.74253	0.87905		0.95055	1.08170	1.12094	0.73612	0.79406	1.21641	0.83173	0.98465		-	-	0.0452726	0.901985	-0.0253941
48229	Q86VM9	ZC3H18	ZC3H18(#59)	Zinc finger CCCH domain-containing protein 18 OS=Homo sapiens OX=9606 GN=ZC3H18 PE=1 SV=2	59	SAARGPSQEEEDN	279.8397218	+	1	-	R.GPS#QEEEDNHSDEEDRASEPK.S	1	Yes		9.71400	7.50500	8.53600	8.08100	6.78800	6.67900	7.34900	7.84000	10.85500	11.08400	9.35000	10.52200	14.51100	12.63600	14.02000	14.52700		1.14834	0.88719	1.00911	0.95536	0.80249	0.78958	0.86878	0.92685	1.28327	1.31026	1.10537	1.24392	1.71548	1.49378	1.65740	1.71734		0.80249	0.78958	0.86878	0.92685	1.38826	1.20885	1.34126	1.38976		+	+	3.97533	0.00669465	0.653887
48230	Q86VM9	ZC3H18	ZC3H18(#67)	Zinc finger CCCH domain-containing protein 18 OS=Homo sapiens OX=9606 GN=ZC3H18 PE=1 SV=2	67	EEEDNHSDEEDRA	140.1988331	+	1	-	R.GPSQEEEDNHS#DEEDRAS#EPK.S	2	Yes		11.74800	10.39600	10.76300	10.57200	9.97400	8.76100	7.79600	10.78000	9.60700	12.42700	8.36500	10.11600	9.91000	8.55100	10.50500	9.72700		1.08081	0.95640	0.99021	0.97259	0.91762	0.80602	0.71718	0.99177	0.88383	1.14328	0.76956	0.93067	0.91166	0.78672	0.96640	0.89487		0.91762	0.80602	0.71718	0.99177	0.97835	0.84426	1.03710	0.96033		-	-	0.617032	0.343035	0.160717
48231	Q86VM9	ZC3H18	ZC3H18(#74)	Zinc finger CCCH domain-containing protein 18 OS=Homo sapiens OX=9606 GN=ZC3H18 PE=1 SV=2	74	DEEDRASEPKSQD	279.7222985	+	1	-	R.GPSQEEEDNHS#DEEDRAS#EPK.S	5	Yes		10.27300	10.89600	11.05400	9.94200	8.11600	7.37900	8.50800	7.36000	10.71400	11.57800	9.39800	11.63600	9.97900	11.35000	10.61200	11.20600		0.97452	1.03366	1.04868	0.94313	0.76993	0.70005	0.80707	0.69817	1.01637	1.09832	0.89152	1.10385	0.94667	1.07672	1.00670	1.06302		0.76993	0.70005	0.80707	0.69817	0.92132	1.04789	0.97974	1.03455		-	-	3.05973	0.0317265	0.422275
48232	Q86VM9	ZC3H18	ZC3H18(#78)	Zinc finger CCCH domain-containing protein 18 OS=Homo sapiens OX=9606 GN=ZC3H18 PE=1 SV=2	78	RASEPKSQDQDSE	34.5666297	+	1	-	R.ASEPKS#QDQDSEVNELSR.G	1	Yes		9.09200	11.10400	9.41100	11.35700	7.09100	7.86000	7.13900	7.63600	12.64100	14.82700	10.40000	12.58000	8.71500	9.33000	8.71700	12.09900		0.88778	1.08430	0.91891	1.10901	0.69245	0.76748	0.69708	0.74561	1.23434	1.44781	1.01557	1.22843	0.85096	0.91106	0.85121	1.18144		0.69245	0.76748	0.69708	0.74561	0.69098	0.73978	0.69118	0.95932		-	-	0.245337	0.658173	0.0740236
48233	Q86VM9	ZC3H18	ZC3H18(#83)	Zinc finger CCCH domain-containing protein 18 OS=Homo sapiens OX=9606 GN=ZC3H18 PE=1 SV=2	83	KSQDQDSEVNELS	176.0705009	+	1	-	K.SQDQDS#EVNELSR.G	4	Yes		10.66400	9.77200	10.70100	9.00400	9.73400	8.06400	8.57400	8.75400	10.19500	10.01200	10.87600	10.57500	11.20200	10.87300	11.61600	9.38300		1.06263	0.97379	1.06635	0.89722	0.97001	0.80354	0.85433	0.87233	1.01596	0.99762	1.08377	1.05380	1.11625	1.08347	1.15753	0.93504		0.97001	0.80354	0.85433	0.87233	1.07560	1.04402	1.11538	0.90099		-	-	1.44838	0.157754	0.239603
48234	Q86VM9	ZC3H18	ZC3H18(#109)	Zinc finger CCCH domain-containing protein 18 OS=Homo sapiens OX=9606 GN=ZC3H18 PE=1 SV=2	109	EGEEDRTSDLRDE	27.37516689	+	1	-	R.GPTSSPCEEEGDEGEEDRT#SDLRDEASSVTR.E	2	Yes		8.98200	7.39600	7.86700	8.16800	8.78900	5.76100	6.96200	8.71900	13.35200	12.74400	10.91800	11.69100	12.99600	10.07300	12.52900	13.05200		1.10846	0.91275	0.97086	1.00793	1.08465	0.71096	0.85912	1.07600	1.64766	1.57263	1.34729	1.44273	1.60382	1.24312	1.54616	1.61066		1.08465	0.71096	0.85912	1.07600	1.06738	0.82732	1.02901	1.07193		-	-	0.267002	0.542853	0.112261
48235	Q86VM9	ZC3H18	ZC3H18(#110)	Zinc finger CCCH domain-containing protein 18 OS=Homo sapiens OX=9606 GN=ZC3H18 PE=1 SV=2	110	GEEDRTSDLRDEA	67.49449785	+	1	-	R.TS#DLRDEASSVTR.E	4	Yes		10.04200	10.27200	10.39200	9.00800	10.71000	10.10200	10.32200	9.97000	9.48400	9.52600	9.88000	9.79400	10.14500	10.60300	9.82300	9.92600		1.01142	1.03459	1.04669	0.90730	1.07871	1.01748	1.03966	1.00420	0.95522	0.95947	0.99513	0.98640	1.02184	1.06793	0.98934	0.99972		1.07871	1.01748	1.03966	1.00420	1.04906	1.09638	1.01569	1.02635		-	-	0.191219	0.90666	0.0162091
48236	Q86VM9	ZC3H18	ZC3H18(#117)	Zinc finger CCCH domain-containing protein 18 OS=Homo sapiens OX=9606 GN=ZC3H18 PE=1 SV=2	117	DLRDEASSVTREL	46.88102672	+	1	-	R.TSDLRDEAS#S#VTR.E	3	Yes		11.46000	10.83800	11.52700	9.09700	9.25000	7.41700	6.92400	8.59000	10.14300	12.82300	9.50000	11.42900	10.28800	10.00800	11.23200	9.47500		1.06794	1.01004	1.07424	0.84777	0.86199	0.69117	0.64526	0.80047	0.94525	1.19499	0.88528	1.06507	0.95873	0.93264	1.04677	0.88299		0.86199	0.69117	0.64526	0.80047	0.93750	0.91199	1.02359	0.86343		-	-	1.46852	0.0974039	0.324229
48237	Q86VM9	ZC3H18	ZC3H18(#118)	Zinc finger CCCH domain-containing protein 18 OS=Homo sapiens OX=9606 GN=ZC3H18 PE=1 SV=2	118	LRDEASSVTRELD	70.50665077	+	1	-	R.TSDLRDEAS#S#VTR.E	2	Yes		8.89800	9.65500	8.14100	10.07400	11.09300	17.37300	10.46300	14.70300	6.63300	10.51400	7.28400	7.46000	9.67000	8.97600	8.29900	10.76600		0.96803	1.05038	0.88564	1.09595	1.20679	1.89001	1.13832	1.59951	0.72160	1.14381	0.79243	0.81154	1.05199	0.97652	0.90287	1.17121		1.20679	1.89001	1.13832	1.59951	1.21288	1.12587	1.04096	1.35034		-	-	0.671913	0.192961	-0.278417
48238	Q86VM9	ZC3H18	ZC3H18(#179)	Zinc finger CCCH domain-containing protein 18 OS=Homo sapiens OX=9606 GN=ZC3H18 PE=1 SV=2	179	SVGEKESLEAAKE	89.48001555	+	1	-	K.AGVQSVGEKES#LEAAK.E	2	Yes		11.27200	10.61800	11.09300	8.76000	9.77700	10.15400	9.99300	9.23200	7.97000	9.03300	10.09600	9.04100	11.67200	11.80400	9.36800	10.12000		1.08011	1.01748	1.06299	0.83942	0.93685	0.97299	0.95760	0.88466	0.76374	0.86557	0.96746	0.86637	1.11845	1.13114	0.89766	0.96974		0.93685	0.97299	0.95760	0.88466	1.29183	1.30649	1.03682	1.12007		-	-	1.70827	0.0818876	0.335549
48239	Q86VM9	ZC3H18	ZC3H18(#487)	Zinc finger CCCH domain-containing protein 18 OS=Homo sapiens OX=9606 GN=ZC3H18 PE=1 SV=2	487	GKPKPRSPQPPSR	110.7078663	+	1	-	K.PRS#PQPPSR.Q	1	Yes		8.16600	6.07900	6.37100	10.55900	15.48600	8.11100	13.07600	15.87700	11.95700	11.87000	7.59500	9.76900	9.22700	6.02800	9.23900	10.58900		1.04768	0.77998	0.81750	1.35484	1.98694	1.04075	1.67776	2.03709	1.53413	1.52300	0.97447	1.25339	1.18390	0.77348	1.18538	1.35859		1.98694	1.04075	1.67776	2.03709	0.89605	0.58542	0.89716	1.02826		+	+	1.79542	0.00993955	-0.967663
48240	Q86VM9	ZC3H18	ZC3H18(#532)	Zinc finger CCCH domain-containing protein 18 OS=Homo sapiens OX=9606 GN=ZC3H18 PE=1 SV=2	532	KKKLGVSVSPSRA	133.598251	+	1	-	K.KLGVS#VS#PSR.A	2	Yes		11.56400	10.54400	11.72700	5.45300	13.48800	15.06200	9.10200	13.53300	5.92700	9.36100	7.95800	7.94800	10.48700	10.78900	9.32900	7.72700		1.17736	1.07355	1.19391	0.55518	1.37328	1.53354	0.92671	1.37778	0.60348	0.95309	0.81019	0.80925	1.06767	1.09843	0.94983	0.78673		1.37328	1.53354	0.92671	1.37778	1.34467	1.38341	1.19625	0.99084		-	-	0.139643	0.712288	-0.0718164
48241	Q86VM9	ZC3H18	ZC3H18(#534)	Zinc finger CCCH domain-containing protein 18 OS=Homo sapiens OX=9606 GN=ZC3H18 PE=1 SV=2	534	KLGVSVSPSRARR	30.79131243	+	1	-	K.LGVSVS#PSR.A	12	Yes		11.29000	11.12900	11.12200	9.89000	10.64900	10.22700	9.03500	10.70300	8.94300	10.33400	9.12200	9.41800	9.77300	9.41600	9.53200	9.41600		1.03978	1.02502	1.02430	0.91090	0.98077	0.94191	0.83214	0.98574	0.82368	0.95175	0.84012	0.86743	0.90008	0.86720	0.87793	0.86720		0.98077	0.94191	0.83214	0.98574	1.03369	0.99593	1.00825	0.99593		-	-	0.844015	0.439083	0.111932
48242	Q86VM9	ZC3H18	ZC3H18(#536)	Zinc finger CCCH domain-containing protein 18 OS=Homo sapiens OX=9606 GN=ZC3H18 PE=1 SV=2	536	GVSVSPSRARRRR	13.92752955	+	1	-	K.KLGVS#VSPS#R.A	1	Yes		11.80600	6.98200	7.35300	12.19300	10.05300	7.14100	7.49000	15.85300	13.24700	12.44300	8.33400	8.66500	11.11000	5.27500	9.48100	12.57400		1.23194	0.72853	0.76728	1.27225	1.04898	0.74518	0.78157	1.65423	1.38226	1.29837	0.86958	0.90412	1.15925	0.55039	0.98928	1.31202		1.04898	0.74518	0.78157	1.65423	1.04101	0.49425	0.88837	1.17820		-	-	0.240782	0.4006	-0.227501
48243	Q86VM9	ZC3H18	ZC3H18(#677)	Zinc finger CCCH domain-containing protein 18 OS=Homo sapiens OX=9606 GN=ZC3H18 PE=1 SV=2	677	KERPARTPPRRRT	5000	+	1	-	K.ERPART#PPR.R	1	Yes		7.65900	5.74300	6.13700	7.78300	13.44400	9.52100	10.26500	16.29800	12.81300	11.63500	8.78400	9.88800	10.45300	7.05000	11.45400	11.07300		1.12132	0.84071	0.89852	1.13945	1.96816	1.39388	1.50287	2.38599	1.87588	1.70330	1.28597	1.44764	1.53028	1.03210	1.67685	1.62106		1.96816	1.39388	1.50287	2.38599	0.96964	0.65397	1.06251	1.02716		+	+	2.1216	0.00665612	-0.957101
48244	Q86VM9	ZC3H18	ZC3H18(#683)	Zinc finger CCCH domain-containing protein 18 OS=Homo sapiens OX=9606 GN=ZC3H18 PE=1 SV=2	683	TPPRRRTLSGSGS	55.06445322	+	1	-	R.T#LSGSGSGSGSSYSGSSSR.S	1	Yes		13.91500	12.78900	14.48000	8.04200	8.02500	11.56500	7.15100	8.40000	9.22900	9.85700	15.04800	10.86300	8.37500	9.01100	7.89300	5.35700		1.13068	1.03924	1.17664	0.65345	0.65212	0.93978	0.58106	0.68255	0.74994	0.80095	1.22277	0.88272	0.68056	0.73226	0.64139	0.43530		0.65212	0.93978	0.58106	0.68255	0.74452	0.80108	0.70166	0.47621		-	-	0.119066	0.728634	-0.0716203
48245	Q86VM9	ZC3H18	ZC3H18(#685)	Zinc finger CCCH domain-containing protein 18 OS=Homo sapiens OX=9606 GN=ZC3H18 PE=1 SV=2	685	PRRRTLSGSGSGS	31.00937365	+	1	-	R.TLS#GSGSGSGSSYSGSSSR.S	2	Yes		9.38900	7.39800	8.07000	9.00500	11.19800	10.95600	11.08100	13.50200	10.51000	9.82000	9.06200	9.27800	10.69200	8.61700	11.00500	10.41600		1.10906	0.87386	0.95333	1.06375	1.32280	1.29419	1.30901	1.59491	1.24152	1.15995	1.07051	1.09597	1.26304	1.01788	1.29998	1.23046		1.32280	1.29419	1.30901	1.59491	1.10600	0.89133	1.13835	1.07747		-	-	1.95982	0.0562426	-0.391326
48246	Q86VM9	ZC3H18	ZC3H18(#791)	Zinc finger CCCH domain-containing protein 18 OS=Homo sapiens OX=9606 GN=ZC3H18 PE=1 SV=2	791	PAGGKSSQQPSTP	22.4396879	+	1	-	K.SS#QQPSTPQQAPPGQPQQGTFVAHK.E	1	Yes		11.65600	8.08900	9.77200	10.93200	11.61600	7.89500	12.06800	12.17100	11.74800	7.38900	9.41500	8.64200	10.47300	7.76200	10.74700	9.62500		1.15262	0.79996	0.96634	1.08107	1.14875	0.78071	1.19336	1.20355	1.16177	0.73072	0.93101	0.85461	1.03564	0.76763	1.06280	0.95181		1.14875	0.78071	1.19336	1.20355	1.12628	0.83481	1.15581	1.03511		-	-	0.0971798	0.800698	-0.0490939
48247	Q86VM9	ZC3H18	ZC3H18(#796)	Zinc finger CCCH domain-containing protein 18 OS=Homo sapiens OX=9606 GN=ZC3H18 PE=1 SV=2	796	SSQQPSTPQQAPP	29.42194184	+	1	-	K.SSQQPST#PQQAPPGQPQQGTFVAHK.E	12	Yes		9.81300	9.14900	9.26300	10.44500	10.79700	8.89500	10.10300	10.46900	10.54500	10.89400	9.84800	10.34600	10.16500	9.14100	10.02200	10.10600		1.01509	0.94634	0.95816	1.08041	1.11689	0.92006	1.04507	1.08287	1.09080	1.12692	1.01872	1.07019	1.05144	0.94558	1.03668	1.04535		1.11689	0.92006	1.04507	1.08287	0.97658	0.87825	0.96287	0.97092		-	-	0.917345	0.365552	-0.133999
48248	Q86VM9	ZC3H18	ZC3H18(#868)	Zinc finger CCCH domain-containing protein 18 OS=Homo sapiens OX=9606 GN=ZC3H18 PE=1 SV=2	868	SGGRLGSPKPERQ	5000	+	1	-	R.LGS#PKPER.Q	5	Yes		8.89900	7.53900	8.35200	8.76300	16.39300	8.41800	13.35400	13.76800	10.32000	10.20900	7.18200	9.73200	9.19500	7.84300	10.23000	9.80300		1.06089	0.89877	0.99568	1.04467	1.95434	1.00362	1.59205	1.64144	1.23030	1.21705	0.85620	1.16026	1.09621	0.93503	1.21960	1.16868		1.95434	1.00362	1.59205	1.64144	0.98231	0.83788	1.09287	1.04725		-	-	1.28948	0.0360961	-0.611058
48249	Q86VM9	ZC3H18	ZC3H18(#893)	Zinc finger CCCH domain-containing protein 18 OS=Homo sapiens OX=9606 GN=ZC3H18 PE=1 SV=2	893	DRKRQLSPQSKSS	104.7174883	+	1	-	K.RQLS#PQSK.S	1	Yes		11.46000	3.90300	5.62900	7.34900	13.56100	8.58900	9.11100	26.11500	10.43700	9.99200	6.18300	6.67600	13.50100	4.62400	11.98200	10.88600		1.61746	0.55090	0.79441	1.03722	1.91397	1.21217	1.28594	3.68578	1.47307	1.41017	0.87259	0.94222	1.90549	0.65266	1.69109	1.53645		1.91397	1.21217	1.28594	3.68578	1.62237	0.55569	1.43982	1.30816		-	-	0.62925	0.0845307	-0.673641
48250	Q86VM9	ZC3H18	ZC3H18(#910)	Zinc finger CCCH domain-containing protein 18 OS=Homo sapiens OX=9606 GN=ZC3H18 PE=1 SV=2	910	SVPGKASDPGAAS	9.486240802	-	1	-	K.VTSVPGKAS#DPGAASTK.S	1	Yes		8.79700	9.27900	8.33300	7.57600	10.85300	11.15300	7.58000	12.53500	11.80300	16.13700	10.75800	11.97400	8.37300	7.50900	7.82200	9.51500		1.03541	1.09213	0.98078	0.89168	1.27727	1.31268	0.89210	1.47529	1.38916	1.89922	1.26619	1.40931	0.98546	0.88371	0.92063	1.11990		1.27727	1.31268	0.89210	1.47529	0.66095	0.59271	0.61747	0.75112		+	+	2.26839	0.00640881	-0.900601
48251	Q86VM9	ZC3H18	ZC3H18(#110;118)	Zinc finger CCCH domain-containing protein 18 OS=Homo sapiens OX=9606 GN=ZC3H18 PE=1 SV=2	110;118	GEEDRTSDLRDEA;LRDEASSVTRELD	67.494497851;70.506650771	+	2	+	R.TS#DLRDEASS#VTR.E	1	Yes		7.96900	11.34300	9.54200	10.45800	11.90200	24.29200	15.31100	11.47800	4.61400	5.76300	8.77000	6.20500	7.85600	10.89200	7.27000	6.33400		0.81080	1.15413	0.97093	1.06414	1.21100	2.47176	1.55788	1.16785	0.46951	0.58642	0.89230	0.63140	0.79937	1.10825	0.73974	0.64452		1.21100	2.47176	1.55788	1.16785	1.23951	1.71846	1.14705	0.99940		-	-	0.424623	0.247837	-0.28953
48252	Q86VM9	ZC3H18	ZC3H18(#117;118)	Zinc finger CCCH domain-containing protein 18 OS=Homo sapiens OX=9606 GN=ZC3H18 PE=1 SV=2	117;118	DLRDEASSVTREL;LRDEASSVTRELD	46.881026718;70.506650771	+	2	+	R.TSDLRDEAS#S#VTR.E	1	Yes		10.59500	10.36400	10.27900	7.87800	12.43600	12.27100	9.27500	12.42600	8.18900	9.38900	10.17600	8.58900	10.53100	9.66500	9.08400	8.85400		1.08347	1.05980	1.05110	0.80562	1.27174	1.25487	0.94844	1.27065	0.83739	0.96015	1.04056	0.87828	1.07689	0.98840	0.92897	0.90547		1.27174	1.25487	0.94844	1.27065	1.15907	1.06383	0.99987	0.97457		-	-	0.664429	0.319461	-0.169464
48253	Q86VM9	ZC3H18	ZC3H18(#532;534)	Zinc finger CCCH domain-containing protein 18 OS=Homo sapiens OX=9606 GN=ZC3H18 PE=1 SV=2	532;534	KKKLGVSVSPSRA;KLGVSVSPSRARR	133.598251041;30.791312429	+	2	+	K.KLGVS#VS#PSR.A	2	Yes		9.36500	7.05200	9.02500	4.55000	16.21400	28.52100	19.21600	17.83000	3.63400	5.28800	6.87300	5.48800	7.80900	8.55600	6.15300	4.42800		1.24903	0.94057	1.20361	0.60679	2.16244	3.80381	2.56282	2.37795	0.48461	0.70521	0.91664	0.73191	1.04148	1.14112	0.82061	0.59056		2.16244	3.80381	2.56282	2.37795	1.46771	1.60813	1.15645	0.83225		+	+	2.13196	0.00473041	-1.11614
48254	Q86VM9	ZC3H18	ZC3H18(#532;536)	Zinc finger CCCH domain-containing protein 18 OS=Homo sapiens OX=9606 GN=ZC3H18 PE=1 SV=2	532;536	KKKLGVSVSPSRA;GVSVSPSRARRRR	133.598251041;13.927529548	+	2	+	K.KLGVS#VSPS#R.A	2	Yes		8.57000	8.35600	8.66800	4.92600	15.13200	34.26200	16.21600	19.53300	3.00700	5.40700	4.81700	4.49500	7.02400	8.31800	5.70000	5.56800		1.12323	1.09510	1.13603	0.64565	1.98316	4.49034	2.12524	2.55998	0.39415	0.70870	0.63137	0.58911	0.92060	1.09019	0.74702	0.72972		1.98316	4.49034	2.12524	2.55998	1.58497	1.87694	1.28612	1.25634		-	-	1.35424	0.0198546	-0.833342
48255	Q86VM9	ZC3H18	ZC3H18(#59;74)	Zinc finger CCCH domain-containing protein 18 OS=Homo sapiens OX=9606 GN=ZC3H18 PE=1 SV=2	59;74	SAARGPSQEEEDN;DEEDRASEPKSQD	279.839721767;279.722298513	+	2	+	R.GPS#QEEEDNHSDEEDRAS#EPK.S	2	Yes		10.58000	9.09600	9.89100	8.87300	11.07900	9.81400	9.26700	11.22600	8.70900	10.02500	8.78100	9.22800	11.51300	10.24200	11.76900	9.90600		1.10096	0.94648	1.02926	0.92330	1.15279	1.02122	0.96431	1.16810	0.90618	1.04317	0.91375	0.96027	1.19797	1.06576	1.22458	1.03081		1.15279	1.02122	0.96431	1.16810	1.25332	1.11500	1.28116	1.07843		-	-	0.723571	0.380017	0.135384
48256	Q86VM9	ZC3H18	ZC3H18(#67;74)	Zinc finger CCCH domain-containing protein 18 OS=Homo sapiens OX=9606 GN=ZC3H18 PE=1 SV=2	67;74	EEEDNHSDEEDRA;DEEDRASEPKSQD	140.198833079;279.722298513	+	2	+	R.GPSQEEEDNHS#DEEDRAS#EPK.S	4	Yes		10.58600	11.80100	11.49100	9.62900	10.87700	13.81500	9.68600	11.41100	8.57400	8.30500	9.97900	8.68600	8.54900	9.38600	9.56700	7.65900		0.97331	1.08496	1.05644	0.88528	1.00005	1.27013	0.89052	1.04913	0.78830	0.76353	0.91752	0.79859	0.78596	0.86293	0.87961	0.70421		1.00005	1.27013	0.89052	1.04913	0.96203	1.05624	1.07666	0.86197		-	-	0.261196	0.620438	-0.082961
48257	Q8IXZ2	ZC3H3	ZC3H3(#211)	Zinc finger CCCH domain-containing protein 3 OS=Homo sapiens OX=9606 GN=ZC3H3 PE=1 SV=3	211	VGSVGDSPREPRR	160.6607583	+	1	-	K.SVGSVGDS#PREPR.R	1	Yes		9.97100	8.15900	8.96200	7.40300	9.26000	5.66700	6.70700	8.87700	13.39800	12.82200	10.68500	11.85400	12.28800	9.80600	11.79000	12.35100		1.15622	0.94612	1.03926	0.85841	1.07382	0.65721	0.77771	1.02940	1.55362	1.48687	1.23901	1.37463	1.42493	1.13712	1.36714	1.43226		1.07382	0.65721	0.77771	1.02940	1.00806	0.80445	0.96718	1.01325		-	-	0.264852	0.522824	0.122735
48258	Q8IXZ2	ZC3H3	ZC3H3(#220)	Zinc finger CCCH domain-containing protein 3 OS=Homo sapiens OX=9606 GN=ZC3H3 PE=1 SV=3	220	EPRRTVSESVIAV	28.98860318	+	1	-	R.TVS#ESVIAVK.A	1	Yes		15.17800	16.53000	16.12900	13.41300	12.42200	9.58800	8.14300	11.01400	7.11100	7.92700	6.91200	7.34000	6.95800	6.88100	7.95800	6.49600		0.99122	1.07952	1.05331	0.87595	0.81122	0.62617	0.53175	0.71927	0.46439	0.51770	0.45137	0.47932	0.45441	0.44937	0.51969	0.42421		0.81122	0.62617	0.53175	0.71927	0.95026	0.93972	1.08677	0.88710		-	-	1.7359	0.0309255	0.53713
48259	Q8IXZ2	ZC3H3	ZC3H3(#382)	Zinc finger CCCH domain-containing protein 3 OS=Homo sapiens OX=9606 GN=ZC3H3 PE=1 SV=3	382	KYKWKASSPSASS	17.40212687	+	1	-	K.AS#SPSASSSSSFR.W	1	Yes		10.06300	11.52000	10.53000	10.13000	12.10200	11.18500	10.94300	11.22800	9.70800	9.19100	10.05400	9.22900	8.47700	8.72100	7.76700	9.15100		0.95282	1.09085	0.99708	0.95925	1.14593	1.05911	1.03622	1.06320	0.91921	0.87027	0.95203	0.87387	0.80265	0.82575	0.73547	0.86653		1.14593	1.05911	1.03622	1.06320	0.88804	0.91360	0.81372	0.95872		-	-	2.24117	0.107242	-0.269219
48260	Q8IXZ2	ZC3H3	ZC3H3(#383)	Zinc finger CCCH domain-containing protein 3 OS=Homo sapiens OX=9606 GN=ZC3H3 PE=1 SV=3	383	YKWKASSPSASSS	34.46868551	+	1	-	K.ASS#PSASSSSSFR.W	2	Yes		10.75000	11.07500	10.94500	8.92600	13.13300	12.20900	9.90000	12.33300	8.13300	9.11800	9.53700	8.64300	9.29500	9.03400	9.00000	7.96900		1.03128	1.06246	1.04998	0.85627	1.25984	1.17121	0.94973	1.18309	0.78019	0.87467	0.91493	0.82908	0.89169	0.86665	0.86335	0.76449		1.25984	1.17121	0.94973	1.18309	1.04939	1.01993	1.01604	0.89970		-	-	0.909914	0.254937	-0.190283
48261	Q8IXZ2	ZC3H3	ZC3H3(#408)	Zinc finger CCCH domain-containing protein 3 OS=Homo sapiens OX=9606 GN=ZC3H3 PE=1 SV=3	408	DHASQLSPVLSRS	81.04320881	+	1	-	K.DHASQLS#PVLSR.S	2	Yes		9.80100	5.74800	7.44500	7.38100	10.89700	7.41800	13.42000	10.52300	8.56600	9.54900	8.65300	9.18500	15.85000	11.54600	10.94400	13.07400		1.29070	0.75694	0.98041	0.97195	1.43501	0.97681	1.76715	1.38566	1.12804	1.25748	1.13943	1.20955	2.08723	1.52040	1.44112	1.72164		1.43501	0.97681	1.76715	1.38566	1.76342	1.28453	1.21755	1.45455		-	-	0.0961252	0.78413	0.0564059
48262	Q8IXZ2	ZC3H3	ZC3H3(#412)	Zinc finger CCCH domain-containing protein 3 OS=Homo sapiens OX=9606 GN=ZC3H3 PE=1 SV=3	412	QLSPVLSRSPSGD	53.83768157	+	1	-	K.DHASQLSPVLS#R.S	1	Yes		10.28400	14.26500	12.86700	13.04400	12.92200	11.35500	13.91900	9.66900	9.53200	9.59300	9.12400	10.67400	4.85900	6.63400	5.52800	5.73100		0.81522	1.13081	1.01997	1.03400	1.02436	0.90012	1.10340	0.76649	0.75564	0.76049	0.72326	0.84615	0.38522	0.52589	0.43821	0.45434		1.02436	0.90012	1.10340	0.76649	0.49939	0.68175	0.56808	0.58899		+	-	2.42074	0.0115476	-0.693451
48263	Q8IXZ2	ZC3H3	ZC3H3(#434)	Zinc finger CCCH domain-containing protein 3 OS=Homo sapiens OX=9606 GN=ZC3H3 PE=1 SV=3	434	KPLSGETPLSAYK	62.87433695	+	1	-	K.PLSGET#PLSAYK.V	2	Yes		10.50600	12.64600	12.39200	8.46300	9.68400	6.81200	6.79400	8.37700	12.38200	11.31800	8.47900	11.41600	8.57700	9.96700	11.23800	10.94900		0.95498	1.14943	1.12634	0.76926	0.88026	0.61916	0.61751	0.76140	1.12550	1.02872	0.77070	1.03768	0.77961	0.90593	1.02149	0.99520		0.88026	0.61916	0.61751	0.76140	0.78697	0.91448	1.03113	1.00459		-	-	1.30981	0.0793878	0.385177
48264	Q8IXZ2	ZC3H3	ZC3H3(#593)	Zinc finger CCCH domain-containing protein 3 OS=Homo sapiens OX=9606 GN=ZC3H3 PE=1 SV=3	593	GKAQPGSPWWRSK	5000	+	1	-	K.AQPGS#PWWR.S	1	Yes		10.42100	10.29400	10.19000	8.71300	11.53800	8.14900	8.45600	10.02100	10.57900	11.22300	11.04100	10.51700	10.44900	9.39800	9.22100	9.79100		1.05212	1.03937	1.02883	0.87968	1.16492	0.82273	0.85381	1.01173	1.06810	1.13317	1.11480	1.06183	1.05502	0.94888	0.93102	0.98860		1.16492	0.82273	0.85381	1.01173	0.96395	0.86697	0.85065	0.90326		-	-	0.302489	0.584483	-0.0918934
48265	Q8IXZ2	ZC3H3	ZC3H3(#775)	Zinc finger CCCH domain-containing protein 3 OS=Homo sapiens OX=9606 GN=ZC3H3 PE=1 SV=3	775	KCKKKHTLLCPDF	5000	+	1	-	K.HT#LLCPDFAR.R	2	Yes		9.71400	11.65200	10.81100	9.37900	10.10800	10.60300	9.82400	9.18300	8.92900	9.79600	9.54800	9.76100	9.66400	11.32200	9.33500	10.37300		0.93504	1.12157	1.04060	0.90279	0.97294	1.02058	0.94562	0.88395	0.85945	0.94290	0.91911	0.93961	0.93021	1.08982	0.89860	0.99845		0.97294	1.02058	0.94562	0.88395	1.01632	1.19071	0.98179	1.09089		-	-	1.08393	0.29258	0.160499
48266	Q8IXZ2	ZC3H3	ZC3H3(#810)	Zinc finger CCCH domain-containing protein 3 OS=Homo sapiens OX=9606 GN=ZC3H3 PE=1 SV=3	810	SRRAATSPAPGPS	66.11097565	+	1	-	R.AATS#PAPGPSDATAR.S	3	Yes		10.58200	10.46500	10.16900	8.12300	10.59800	11.25400	8.35300	12.52500	11.18100	10.04500	10.31400	9.41800	9.36000	8.48500	9.03800	10.08900		1.07596	1.06411	1.03400	0.82593	1.07762	1.14434	0.84928	1.27348	1.13688	1.02141	1.04869	0.95764	0.95172	0.86275	0.91900	1.02585		1.07762	1.14434	0.84928	1.27348	0.91410	0.82864	0.88267	0.98530		-	-	0.883879	0.18387	-0.254031
48267	Q8IXZ2	ZC3H3	ZC3H3(#866)	Zinc finger CCCH domain-containing protein 3 OS=Homo sapiens OX=9606 GN=ZC3H3 PE=1 SV=3	866	CPGGSASPSSSKA	23.68019392	+	1	-	R.QTPSSAALTAAAVAAPPHCPGGSAS#PSSSK.A	2	Yes		7.05100	3.84100	5.09300	5.29900	8.19400	5.03200	9.38200	8.65700	13.25400	13.63500	10.54500	12.57500	17.17500	11.39700	13.11000	15.75900		1.32515	0.72181	0.95711	0.99593	1.54003	0.94565	1.76332	1.62709	2.49099	2.56263	1.98191	2.36333	3.22796	2.14206	2.46401	2.96174		1.54003	0.94565	1.76332	1.62709	1.37377	0.91163	1.04864	1.26047		-	-	0.648259	0.163033	-0.333791
48268	Q8IXZ2	ZC3H3	ZC3H3(#881)	Zinc finger CCCH domain-containing protein 3 OS=Homo sapiens OX=9606 GN=ZC3H3 PE=1 SV=3	881	SSSSSSSPPASLD	8.072872325	-	1	-	K.ASSSSSSSSS#PPASLDHEAPSLQEAALAAACSNR.L	3	Yes		8.53000	14.56700	11.50700	12.50800	11.31300	8.62100	7.87500	6.55400	7.53600	10.63800	11.41800	10.61200	8.93000	12.11000	9.85100	7.43100		0.72423	1.23677	0.97700	1.06200	0.96053	0.73194	0.66858	0.55645	0.63980	0.90322	0.96941	0.90095	0.75816	1.02816	0.83636	0.63093		0.96053	0.73194	0.66858	0.55645	0.88846	1.20486	0.98010	0.73936		-	-	0.897509	0.105457	0.391601
48269	Q8IXZ2	ZC3H3	ZC3H3(#918)	Zinc finger CCCH domain-containing protein 3 OS=Homo sapiens OX=9606 GN=ZC3H3 PE=1 SV=3	918	FISLQSSPSPGAQ	23.67437537	+	1	-	K.LPSFISLQSS#PSPGAQPR.V	1	Yes		11.74600	9.94100	10.71100	9.95000	10.29200	7.09100	8.31400	9.73700	10.52000	9.07700	9.90300	9.19900	11.85800	9.67600	11.15200	10.83200		1.10943	0.93900	1.01175	0.93983	0.97217	0.66975	0.78533	0.91970	0.99364	0.85741	0.93536	0.86892	1.12010	0.91397	1.05334	1.02315		0.97217	0.66975	0.78533	0.91970	1.22571	1.00015	1.15266	1.11963		-	-	1.55952	0.0538191	0.43778
48270	Q9UPT8	ZC3H4	ZC3H4(#72)	Zinc finger CCCH domain-containing protein 4 OS=Homo sapiens OX=9606 GN=ZC3H4 PE=1 SV=3	72	DDGAEETQDTSGG	16.90949178	+	1	-	R.LPLPDDREDGELEEGELEDDGAEET#QDTS#GGPER.S	1	Yes		8.59300	10.80300	9.54200	9.80800	9.94100	9.77700	8.96700	9.10700	8.40100	10.47500	7.86900	9.38600	10.78600	12.40900	11.46200	12.67200		0.88712	1.11522	0.98512	1.01254	1.02632	1.00934	0.92576	0.94016	0.86733	1.08136	0.81240	0.96901	1.11352	1.28105	1.18331	1.30820		1.02632	1.00934	0.92576	0.94016	1.19410	1.37374	1.26893	1.40286		-	-	2.99819	0.0316488	0.424155
48271	Q9UPT8	ZC3H4	ZC3H4(#75)	Zinc finger CCCH domain-containing protein 4 OS=Homo sapiens OX=9606 GN=ZC3H4 PE=1 SV=3	75	AEETQDTSGGPER	32.02467299	+	1	-	R.LPLPDDREDGELEEGELEDDGAEETQDT#SGGPER.S	2	Yes		10.67200	11.58200	11.02800	10.07500	10.33200	8.93300	7.56900	9.95100	9.91400	7.96700	10.22900	8.39800	10.97800	10.31000	11.74300	10.31800		0.98460	1.06850	1.01742	0.92947	0.95318	0.82417	0.69833	0.91803	0.91464	0.73505	0.94372	0.77477	1.01284	0.95118	1.08340	0.95193		0.95318	0.82417	0.69833	0.91803	1.20284	1.12961	1.28663	1.13050		-	-	1.9934	0.0315506	0.493541
48272	Q9UPT8	ZC3H4	ZC3H4(#76)	Zinc finger CCCH domain-containing protein 4 OS=Homo sapiens OX=9606 GN=ZC3H4 PE=1 SV=3	76	EETQDTSGGPERS	27.66226997	+	1	-	R.LPLPDDREDGELEEGELEDDGAEET#QDTS#GGPER.S	2	Yes		9.92400	11.19300	9.91100	9.85800	9.29400	9.32600	8.57700	9.05200	9.54800	9.38700	10.96500	9.04600	11.47000	11.18000	9.07800	12.19000		0.97093	1.09500	0.96966	0.96441	0.90924	0.91242	0.83908	0.88560	0.93415	0.91839	1.07276	0.88503	1.12214	1.09375	0.88809	1.19260		0.90924	0.91242	0.83908	0.88560	1.17800	1.14820	0.93230	1.25196		-	-	1.52155	0.0868418	0.33913
48273	Q9UPT8	ZC3H4	ZC3H4(#132)	Zinc finger CCCH domain-containing protein 4 OS=Homo sapiens OX=9606 GN=ZC3H4 PE=1 SV=3	132	HKRHASSSDDFSD	21.18968877	+	1	-	R.HASS#SDDFSDFSDDSDFSPSEK.G	1	Yes		8.01800	8.16000	9.18600	9.44400	7.44900	2.27800	8.02000	3.85600	14.72200	12.33800	8.62700	15.09200	11.47600	13.21700	12.98400	15.13100		0.92143	0.93768	1.05565	1.08524	0.85604	0.26181	0.92163	0.44313	1.69176	1.41778	0.99134	1.73435	1.31878	1.51882	1.49208	1.73883		0.85604	0.26181	0.92163	0.44313	0.90401	1.04114	1.02281	1.19195		-	-	0.914769	0.0343697	0.911754
48274	Q9UPT8	ZC3H4	ZC3H4(#137)	Zinc finger CCCH domain-containing protein 4 OS=Homo sapiens OX=9606 GN=ZC3H4 PE=1 SV=3	137	SSSDDFSDFSDDS	29.73577056	+	1	-	R.HASSSDDFS#DFSDDS#DFSPSEK.G	1	Yes		9.28700	8.60800	9.11000	7.90200	9.04900	8.08800	9.50100	9.12100	12.23200	8.97000	11.08700	10.21900	11.78500	11.34800	11.17900	12.51500		1.06415	0.98643	1.04395	0.90547	1.03695	0.92679	1.08866	1.04510	1.40161	1.02781	1.27041	1.17102	1.35042	1.30034	1.28095	1.43402		1.03695	0.92679	1.08866	1.04510	1.10898	1.06785	1.05193	1.17763		-	-	0.852156	0.451541	0.10602
48275	Q9UPT8	ZC3H4	ZC3H4(#143)	Zinc finger CCCH domain-containing protein 4 OS=Homo sapiens OX=9606 GN=ZC3H4 PE=1 SV=3	143	SDFSDDSDFSPSE	13.28715835	+	1	-	R.HASSSDDFS#DFSDDS#DFSPSEK.G	1	Yes		8.66500	7.22400	8.28600	7.11500	8.81300	7.20000	9.34000	8.89400	11.54100	9.04600	9.31000	10.07900	13.53700	12.73000	14.12800	14.09300		1.10769	0.92349	1.05926	0.90956	1.12665	0.92050	1.19405	1.13704	1.47537	1.15650	1.19016	1.28855	1.73066	1.62746	1.80610	1.80171		1.12665	0.92050	1.19405	1.13704	1.35457	1.27379	1.41361	1.41018		-	-	1.63715	0.0909832	0.322477
48276	Q9UPT8	ZC3H4	ZC3H4(#159)	Zinc finger CCCH domain-containing protein 4 OS=Homo sapiens OX=9606 GN=ZC3H4 PE=1 SV=3	159	RKYREYSPPYAPS	210.1784713	+	1	-	K.YREYS#PPYAPSHQQYPPSHATPLPK.K	15	Yes		9.42300	6.90300	8.57900	9.25900	9.97000	8.45000	13.35800	9.35300	10.36200	8.83400	10.53000	10.50900	11.93700	10.92800	11.91200	9.69300		1.10333	0.80823	1.00441	1.08402	1.16736	0.98938	1.56404	1.09503	1.21323	1.03436	1.23290	1.23040	1.39759	1.27954	1.39468	1.13484		1.16736	0.98938	1.56404	1.09503	1.18669	1.08646	1.18422	0.96359		-	-	0.271228	0.555787	-0.106475
48277	Q9UPT8	ZC3H4	ZC3H4(#531)	Zinc finger CCCH domain-containing protein 4 OS=Homo sapiens OX=9606 GN=ZC3H4 PE=1 SV=3	531	GPQAPTSPNGRPM	38.2859417	+	1	-	K.PPPGVGLLPTPPRPPGPQAPTS#PN@GR.P	3	Yes		9.25200	10.61600	10.17100	8.64100	10.83500	11.58800	10.64200	9.98100	8.53900	8.21800	9.72400	8.82200	10.49800	11.93400	10.19900	10.34100		0.95675	1.09783	1.05181	0.89360	1.12043	1.19828	1.10047	1.03211	0.88300	0.84988	1.00561	0.91226	1.08563	1.23409	1.05465	1.06939		1.12043	1.19828	1.10047	1.03211	1.18948	1.35215	1.15554	1.17170		-	-	0.960726	0.374684	0.128971
48278	Q9UPT8	ZC3H4	ZC3H4(#807)	Zinc finger CCCH domain-containing protein 4 OS=Homo sapiens OX=9606 GN=ZC3H4 PE=1 SV=3	807	DTGNWYSSDEDEG	50.10257719	+	1	-	K.QDRENEEGDTGNWYS#S#DEDEGGSSVTSILK.T	1	Yes		6.67500	9.87800	8.38000	7.37700	6.21600	5.79200	5.55700	4.97300	12.41100	12.25600	12.21100	12.93200	11.96600	15.85900	12.93000	14.58900		0.82633	1.22287	1.03747	0.91333	0.76957	0.71709	0.68794	0.61562	1.53652	1.51734	1.51173	1.60104	1.48142	1.96335	1.60075	1.80610		0.76957	0.71709	0.68794	0.61562	0.96093	1.27354	1.03833	1.17154		+	-	2.86397	0.0103827	0.667574
48279	Q9UPT8	ZC3H4	ZC3H4(#904)	Zinc finger CCCH domain-containing protein 4 OS=Homo sapiens OX=9606 GN=ZC3H4 PE=1 SV=3	904	TSKPEGSLHSSPV	51.80730924	+	1	-	R.ALPTSKPEGS#LHSSPVGPSSSK.G	1	Yes		8.44900	6.69600	7.42400	8.50500	8.58400	6.66100	8.92300	8.38800	11.99900	13.04900	11.04200	12.31900	12.91800	10.87000	12.08800	12.08400		1.08766	0.86189	0.95566	1.09479	1.10492	0.85745	1.14865	1.07978	1.54458	1.67977	1.42139	1.58575	1.66290	1.39928	1.55600	1.55547		1.10492	0.85745	1.14865	1.07978	1.06742	0.89820	0.99880	0.99846		-	-	0.280764	0.641818	-0.0747019
48280	Q9UPT8	ZC3H4	ZC3H4(#907)	Zinc finger CCCH domain-containing protein 4 OS=Homo sapiens OX=9606 GN=ZC3H4 PE=1 SV=3	907	PEGSLHSSPVGPS	14.2316163	+	1	-	R.ALPTSKPEGSLHS#SPVGPSSSK.G	2	Yes		6.77800	3.97300	5.14100	7.03700	7.78800	5.04200	11.22000	7.15800	10.95500	16.25300	9.60200	14.04000	16.01300	12.22800	12.49700	14.27600		1.18240	0.69310	0.89692	1.22758	1.35859	0.87957	1.95735	1.24865	1.91107	2.83540	1.67515	2.44924	2.79352	2.13325	2.18015	2.49049		1.35859	0.87957	1.95735	1.24865	1.25964	0.96191	0.98306	1.12300		-	-	0.480746	0.235136	-0.281846
48281	Q9UPT8	ZC3H4	ZC3H4(#908)	Zinc finger CCCH domain-containing protein 4 OS=Homo sapiens OX=9606 GN=ZC3H4 PE=1 SV=3	908	EGSLHSSPVGPSS	33.50979815	+	1	-	R.ALPTSKPEGS#LHSS#PVGPSSSK.G	6	Yes		6.97400	4.03000	5.27100	7.26800	8.13400	5.34000	10.88500	7.85400	12.11400	14.05800	10.76500	13.34800	15.83900	11.45000	13.51500	13.15500		1.18486	0.68472	0.89548	1.23494	1.38202	0.90731	1.84933	1.33442	2.05824	2.38848	1.82902	2.26789	2.69114	1.94546	2.29625	2.23503		1.38202	0.90731	1.84933	1.33442	1.25995	0.91084	1.07507	1.04641		-	-	0.61527	0.179709	-0.315067
48282	Q9UPT8	ZC3H4	ZC3H4(#1065)	Zinc finger CCCH domain-containing protein 4 OS=Homo sapiens OX=9606 GN=ZC3H4 PE=1 SV=3	1065	SAAPGSSDKPSDP	0	-	1	-	K.TVNATGSSAAPGSS#DKPSDPR.V	1	Yes		9.29000	10.87700	9.40500	11.85300	10.37800	11.56600	9.51800	10.72600	9.21200	9.31600	10.17300	8.79400	9.75500	9.54700	9.55300	10.03800		0.89705	1.05028	0.90816	1.14451	1.00207	1.11683	0.91905	1.03572	0.88950	0.89955	0.98237	0.84919	0.94200	0.92184	0.92245	0.96930		1.00207	1.11683	0.91905	1.03572	1.04072	1.01844	1.01912	1.07088		-	-	0.183162	0.843856	0.0295369
48283	Q9UPT8	ZC3H4	ZC3H4(#1104)	Zinc finger CCCH domain-containing protein 4 OS=Homo sapiens OX=9606 GN=ZC3H4 PE=1 SV=3	1104	GPAEAPSPTASPS	51.41413008	+	1	-	K.PGPAEAPS#PTASPSGDAS#PPATAPYDPR.V	5	Yes		9.54700	8.53100	8.83800	9.37800	9.65600	8.43000	9.51800	10.17900	11.38300	10.34500	9.81600	10.17600	11.25200	9.96300	11.06800	11.92100		1.05218	0.94021	0.97407	1.03353	1.06417	0.92908	1.04899	1.12185	1.25460	1.14017	1.08186	1.12149	1.24007	1.09810	1.21989	1.31387		1.06417	0.92908	1.04899	1.12185	1.07876	0.95526	1.06120	1.14296		-	-	0.12204	0.86761	0.0257954
48284	Q9UPT8	ZC3H4	ZC3H4(#1106)	Zinc finger CCCH domain-containing protein 4 OS=Homo sapiens OX=9606 GN=ZC3H4 PE=1 SV=3	1106	AEAPSPTASPSGD	0	-	1	-	K.PGPAEAPS#PT#ASPSGDAS#PPATAPYDPR.V	1	Yes		9.53700	9.01000	8.92900	9.13300	10.48600	8.23800	8.24300	9.89400	9.99300	11.51300	10.30000	10.22400	11.99600	10.36300	11.07100	11.07100		1.04205	0.98444	0.97562	0.99788	1.14579	0.90009	0.90065	1.08110	1.09190	1.25802	1.12539	1.11715	1.31077	1.13232	1.20967	1.20972		1.14579	0.90009	0.90065	1.08110	1.14167	0.98624	1.05362	1.05366		-	-	0.328562	0.615905	0.0791006
48285	Q9UPT8	ZC3H4	ZC3H4(#1114)	Zinc finger CCCH domain-containing protein 4 OS=Homo sapiens OX=9606 GN=ZC3H4 PE=1 SV=3	1114	SPSGDASPPATAP	72.97955384	+	1	-	K.PGPAEAPSPTASPSGDAS#PPATAPYDPR.V	4	Yes		9.16600	8.79700	8.67900	9.47200	9.72800	10.14500	9.59500	10.32500	9.92600	9.39100	10.64900	9.33300	11.78300	10.76300	11.06800	11.18000		1.01520	0.97435	0.96131	1.04914	1.07752	1.12368	1.06273	1.14360	1.09941	1.04018	1.17946	1.03368	1.30506	1.19213	1.22593	1.23834		1.07752	1.12368	1.06273	1.14360	1.19930	1.09553	1.12658	1.13799		-	-	0.626883	0.711912	0.0484599
48286	Q9UPT8	ZC3H4	ZC3H4(#1232)	Zinc finger CCCH domain-containing protein 4 OS=Homo sapiens OX=9606 GN=ZC3H4 PE=1 SV=3	1232	AAAPAATTATPPP	35.56251823	+	1	-	K.AAAAPAAT#TATPPPEGAPPQPGVHNLPVPTLFGTVK.Q	3	Yes		8.43600	6.89200	7.79500	8.31700	8.73000	6.51400	8.29100	8.44900	12.96500	11.30700	11.36600	11.90700	12.67900	10.90600	13.99000	11.45700		1.07325	0.87685	0.99180	1.05810	1.11076	0.82876	1.05482	1.07499	1.64957	1.43853	1.44614	1.51488	1.61314	1.38752	1.77987	1.45768		1.11076	0.82876	1.05482	1.07499	1.06669	0.91751	1.17695	0.96389		-	-	0.063281	0.898752	0.0223658
48287	Q9UPT8	ZC3H4	ZC3H4(#1269)	Zinc finger CCCH domain-containing protein 4 OS=Homo sapiens OX=9606 GN=ZC3H4 PE=1 SV=3	1269	PKTGSGSPFAGNS	46.7977645	+	1	-	K.TGSGS#PFAGNSPAR.E	2	Yes		9.80300	10.39300	10.20700	8.76600	9.14700	8.18300	7.72000	8.26800	10.23900	11.71200	10.88400	11.15300	10.98000	11.32800	10.68400	10.53400		1.00112	1.06137	1.04235	0.89516	0.93415	0.83564	0.78841	0.84434	1.04566	1.19606	1.11150	1.13895	1.12131	1.15685	1.09108	1.07579		0.93415	0.83564	0.78841	0.84434	0.99846	1.03010	0.97154	0.95792		-	-	1.81001	0.163476	0.220558
48288	Q9UPT8	ZC3H4	ZC3H4(#1275)	Zinc finger CCCH domain-containing protein 4 OS=Homo sapiens OX=9606 GN=ZC3H4 PE=1 SV=3	1275	SPFAGNSPAREGE	387.8742993	+	1	-	K.T#GSGSPFAGNS#PAR.E	3	Yes		11.34900	9.97200	10.71800	9.68800	9.59100	7.90400	8.61700	9.54300	10.72600	10.09000	9.91100	10.07400	10.87100	9.75800	10.74000	10.44800		1.08792	0.95595	1.02746	0.92868	0.91940	0.75768	0.82600	0.91484	1.02816	0.96719	0.95005	0.96572	1.04211	0.93540	1.02952	1.00157		0.91940	0.75768	0.82600	0.91484	1.06579	0.95666	1.05292	1.02433		-	-	1.711	0.123622	0.265764
48289	Q9UPT8	ZC3H4	ZC3H4(#1299)	Zinc finger CCCH domain-containing protein 4 OS=Homo sapiens OX=9606 GN=ZC3H4 PE=1 SV=3	1299	GFDPTASPFCQxx	92.89627034	+	1	-	K.GFDPTAS#PFCQ.-	1	Yes		9.80900	9.07000	10.30100	7.10600	10.01100	7.49900	8.64600	8.91000	12.06800	10.18200	10.51000	11.44400	10.80400	11.12000	12.14600	10.37300		1.08132	0.99985	1.13548	0.78335	1.10358	0.82667	0.95310	0.98221	1.33031	1.12242	1.15852	1.26153	1.19100	1.22579	1.33890	1.14351		1.10358	0.82667	0.95310	0.98221	0.97768	1.00624	1.09909	0.93869		-	-	0.254908	0.692055	0.0622207
48290	Q9UPT8	ZC3H4	ZC3H4(#1104;1106)	Zinc finger CCCH domain-containing protein 4 OS=Homo sapiens OX=9606 GN=ZC3H4 PE=1 SV=3	1104;1106	GPAEAPSPTASPS;AEAPSPTASPSGD	51.414130081;0	-	2	+	K.PGPAEAPS#PT#ASPSGDASPPATAPYDPR.V	1	Yes		10.18300	8.86300	9.49100	10.39500	9.86700	7.60700	10.10600	9.07000	10.65000	10.58600	10.25100	10.66200	11.16700	10.03300	10.50700	10.56100		1.04622	0.91064	0.97514	1.06801	1.01381	0.78161	1.03835	0.93186	1.09426	1.08766	1.05324	1.09547	1.14730	1.03078	1.07953	1.08507		1.01381	0.78161	1.03835	0.93186	1.05971	0.95208	0.99711	1.00223		-	-	0.425477	0.533376	0.0985348
48291	Q9UPT8	ZC3H4	ZC3H4(#1104;1106;1114)	Zinc finger CCCH domain-containing protein 4 OS=Homo sapiens OX=9606 GN=ZC3H4 PE=1 SV=3	1104;1106;1114	GPAEAPSPTASPS;AEAPSPTASPSGD;SPSGDASPPATAP	51.414130081;0;72.97955384	-	3	+	K.PGPAEAPS#PT#ASPSGDAS#PPATAPYDPR.V	1	Yes		9.21700	7.94200	7.89900	11.69000	10.72900	10.22100	12.26100	11.34600	8.93300	7.80500	9.96400	7.92000	12.43800	9.92100	10.34300	11.37000		1.00324	0.86451	0.85983	1.27243	1.16782	1.11252	1.33461	1.23500	0.97238	0.84955	1.08460	0.86213	1.35381	1.07988	1.12585	1.23758		1.16782	1.11252	1.33461	1.23500	1.43691	1.14617	1.19497	1.31356		-	-	0.307978	0.657823	0.0676996
48292	Q9UPT8	ZC3H4	ZC3H4(#1104;1114)	Zinc finger CCCH domain-containing protein 4 OS=Homo sapiens OX=9606 GN=ZC3H4 PE=1 SV=3	1104;1114	GPAEAPSPTASPS;SPSGDASPPATAP	51.414130081;72.97955384	+	2	+	K.PGPAEAPS#PTASPSGDAS#PPATAPYDPR.V	4	Yes		10.03800	10.19900	9.56900	10.83400	9.03700	9.53400	8.78900	9.83100	9.89700	10.70600	9.55400	9.63300	10.69600	10.01900	10.01500	11.64800		0.98798	1.00382	0.94183	1.06637	0.88943	0.93841	0.86508	0.96758	0.97414	1.05377	0.94035	0.94809	1.05278	0.98610	0.98568	1.14649		0.88943	0.93841	0.86508	0.96758	1.07526	1.00716	1.00673	1.17097		-	-	1.78813	0.168324	0.21761
48293	Q9UPT8	ZC3H4	ZC3H4(#1265;1275)	Zinc finger CCCH domain-containing protein 4 OS=Homo sapiens OX=9606 GN=ZC3H4 PE=1 SV=3	1265;1275	VKQTPKTGSGSPF;SPFAGNSPAREGE	28.151732425;387.87429928	+	2	+	K.T#GSGSPFAGNS#PAR.E	3	Yes		8.78000	9.34700	9.25700	7.62000	10.28600	10.82300	9.23400	9.49000	8.58100	9.67200	10.71700	9.67700	12.00100	12.80900	11.33900	10.36600		1.00337	1.06808	1.05779	0.87076	1.17538	1.23682	1.05521	1.08440	0.98062	1.10525	1.22470	1.10580	1.37137	1.46374	1.29571	1.18458		1.17538	1.23682	1.05521	1.08440	1.24208	1.32574	1.17355	1.07290		-	-	0.423789	0.590714	0.0799286
48294	Q9UPT8	ZC3H4	ZC3H4(#1269;1275)	Zinc finger CCCH domain-containing protein 4 OS=Homo sapiens OX=9606 GN=ZC3H4 PE=1 SV=3	1269;1275	PKTGSGSPFAGNS;SPFAGNSPAREGE	46.797764501;387.87429928	+	2	+	K.TGS#GSPFAGNS#PAR.E	1	Yes		8.87400	7.91300	8.90300	6.69400	10.35700	8.81200	9.40000	9.05100	10.20600	9.67400	12.38300	10.77800	12.71100	12.44000	12.03400	9.76900		1.09608	0.97742	1.09968	0.82681	1.27919	1.08835	1.16109	1.11789	1.26059	1.19492	1.52950	1.33121	1.56998	1.53655	1.48640	1.20667		1.27919	1.08835	1.16109	1.11789	1.18128	1.15612	1.11839	0.90792		-	-	0.410018	0.542587	-0.0955371
48295	Q9UPT8	ZC3H4	ZC3H4(#132;146)	Zinc finger CCCH domain-containing protein 4 OS=Homo sapiens OX=9606 GN=ZC3H4 PE=1 SV=3	132;146	HKRHASSSDDFSD;SDDSDFSPSEKGH	21.189688766;27.926854884	+	2	+	R.HASS#SDDFSDFSDDSDFS#PSEK.G	1	Yes		4.37200	5.61500	5.17900	7.21600	5.89800	4.03100	7.04300	4.74700	17.12500	12.49400	10.05200	14.59300	11.86700	14.63500	16.49900	18.63400		0.78139	1.00353	0.92548	1.28961	1.05408	0.72039	1.25875	0.84836	3.06043	2.23288	1.79643	2.60791	2.12071	2.61536	2.94854	3.33007		1.05408	0.72039	1.25875	0.84836	0.87473	1.07876	1.21619	1.37356		-	-	0.484262	0.266208	0.240304
48296	Q9UPT8	ZC3H4	ZC3H4(#159;175)	Zinc finger CCCH domain-containing protein 4 OS=Homo sapiens OX=9606 GN=ZC3H4 PE=1 SV=3	159;175	RKYREYSPPYAPS;YPPSHATPLPKKA	210.178471321;57.167982143	+	2	+	K.YREYS#PPYAPSHQQYPPS#HATPLPK.K	3	Yes		12.71700	9.56800	12.60600	6.89400	11.09100	9.50600	10.56800	11.61600	8.21400	6.77000	6.33900	7.71800	11.20900	11.26100	13.37300	10.55000		1.21739	0.91591	1.20672	0.65998	1.06176	0.91004	1.01164	1.11200	0.78632	0.64807	0.60679	0.73880	1.07298	1.07802	1.28017	1.00990		1.06176	0.91004	1.01164	1.11200	1.54386	1.55112	1.84197	1.45310		+	-	3.20117	0.0102765	0.639773
48297	Q9UPT8	ZC3H4	ZC3H4(#519;531)	Zinc finger CCCH domain-containing protein 4 OS=Homo sapiens OX=9606 GN=ZC3H4 PE=1 SV=3	519;531	GVGLLPTPPRPPG;GPQAPTSPNGRPM	114.364879684;38.285941701	+	2	+	K.PPPGVGLLPT#PPRPPGPQAPTS#PNGR.P	2	Yes		9.83000	9.79800	9.85700	9.10500	10.00800	9.02800	8.80800	9.47700	10.13100	10.61200	10.54800	10.38800	10.86400	10.60900	10.72100	10.21700		1.01890	1.01562	1.02169	0.94378	1.03735	0.93579	0.91302	0.98228	1.05009	1.10002	1.09329	1.07672	1.12607	1.09962	1.11127	1.05905		1.03735	0.93579	0.91302	0.98228	1.04263	1.01814	1.02893	0.98058		-	-	0.784438	0.578826	0.0751417
48298	Q9UPT8	ZC3H4	ZC3H4(#72;76)	Zinc finger CCCH domain-containing protein 4 OS=Homo sapiens OX=9606 GN=ZC3H4 PE=1 SV=3	72;76	DDGAEETQDTSGG;EETQDTSGGPERS	16.909491784;27.662269969	+	2	+	R.LPLPDDREDGELEEGELEDDGAEET#QDTS#GGPER.S	1	Yes		9.72300	10.96300	10.22700	10.27900	11.19000	6.97000	7.20500	8.36200	7.40900	9.04800	8.13100	8.21300	13.60700	12.94600	13.80000	11.92800		0.94413	1.06458	0.99307	0.99821	1.08661	0.67679	0.69968	0.81197	0.71945	0.87861	0.78959	0.79756	1.32136	1.25717	1.34012	1.15827		1.08661	0.67679	0.69968	0.81197	1.65937	1.57875	1.68292	1.45456		+	+	2.26099	0.00513251	0.984705
48299	Q9UPT8	ZC3H4	ZC3H4(#807;808)	Zinc finger CCCH domain-containing protein 4 OS=Homo sapiens OX=9606 GN=ZC3H4 PE=1 SV=3	807;808	DTGNWYSSDEDEG;TGNWYSSDEDEGG	50.102577185;24.30869055	+	2	+	K.QDRENEEGDTGNWYS#S#DEDEGGSSVTSILK.T	3	Yes		9.16100	7.76200	8.17400	8.60800	10.03100	8.30000	9.16500	10.43300	11.31500	9.09100	11.13100	9.44100	12.96600	10.48100	11.99900	11.94300		1.08720	0.92114	0.97006	1.02160	1.19042	0.98497	1.08763	1.23815	1.34281	1.07886	1.32095	1.12044	1.53877	1.24378	1.42393	1.41739		1.19042	0.98497	1.08763	1.23815	1.26568	1.02305	1.17122	1.16584		-	-	0.161831	0.795942	0.0408863
48300	Q9UPT8	ZC3H4	ZC3H4(#904;908)	Zinc finger CCCH domain-containing protein 4 OS=Homo sapiens OX=9606 GN=ZC3H4 PE=1 SV=3	904;908	TSKPEGSLHSSPV;EGSLHSSPVGPSS	51.807309238;33.509798152	+	2	+	R.ALPTSKPEGS#LHSS#PVGPSSSK.G	2	Yes		10.20200	11.58300	10.23900	11.02500	8.83900	9.80000	8.23700	9.47600	9.93200	11.00500	9.69000	9.75300	9.81700	9.83700	9.15800	11.40600		0.94795	1.07628	0.95136	1.02441	0.82129	0.91053	0.76535	0.88048	0.92288	1.02251	0.90035	0.90621	0.91218	0.91402	0.85089	1.05977		0.82129	0.91053	0.76535	0.88048	0.97249	0.97444	0.90715	1.12983		-	-	1.44508	0.161152	0.236609
48301	P61129	ZC3H6	ZC3H6(#188)	Zinc finger CCCH domain-containing protein 6 OS=Homo sapiens OX=9606 GN=ZC3H6 PE=1 SV=2	188	NIALGSSFSKESG	38.57702466	+	1	-	K.ETSNIALGSS#FSK.E	2	No		9.05100	10.71700	9.29500	10.01400	10.55000	13.17900	9.02600	11.24200	7.50100	8.64300	9.02000	7.76400	11.15000	11.26200	10.74200	10.84500		0.92645	1.09702	0.95148	1.02505	1.07998	1.34901	0.92396	1.15075	0.76787	0.88470	0.92336	0.79476	1.14134	1.15284	1.09959	1.11017		1.07998	1.34901	0.92396	1.15075	1.35443	1.36807	1.30488	1.31744		-	-	0.983147	0.169307	0.259707
48302	P61129	ZC3H6	ZC3H6(#366)	Zinc finger CCCH domain-containing protein 6 OS=Homo sapiens OX=9606 GN=ZC3H6 PE=1 SV=2	366	LDKVLNTDEELIN	5000	+	1	-	K.VLNT#DEELINEDERELEELRK.R	1	No		11.10700	5.30100	6.96200	6.51900	7.52100	5.78300	7.98200	11.26900	14.51300	10.55200	10.66600	9.67900	16.26500	8.65000	10.88600	16.34500		1.48641	0.70942	0.93176	0.87241	1.00645	0.77390	1.06821	1.50803	1.94227	1.41219	1.42734	1.29530	2.17662	1.15765	1.45684	2.18743		1.00645	0.77390	1.06821	1.50803	1.43267	0.76198	0.95891	1.43979		-	-	0.0796068	0.781731	0.0664973
48303	P61129	ZC3H6	ZC3H6(#772)	Zinc finger CCCH domain-containing protein 6 OS=Homo sapiens OX=9606 GN=ZC3H6 PE=1 SV=2	772	QDIRKPSESAPLD	45.49477246	+	1	-	R.KPS#ESAPLDLR.L	1	No		12.43800	22.66600	18.03500	13.67500	10.70000	9.62500	6.48000	7.13900	6.55500	7.78000	8.48500	8.07900	6.02200	8.89600	7.79300	5.63000		0.74463	1.35696	1.07972	0.81869	0.64060	0.57623	0.38792	0.42740	0.39245	0.46578	0.50798	0.48366	0.36055	0.53257	0.46652	0.33707		0.64060	0.57623	0.38792	0.42740	0.77961	1.15157	1.00876	0.72885		+	-	1.98976	0.0103267	0.858408
48304	P61129	ZC3H6	ZC3H6(#844)	Zinc finger CCCH domain-containing protein 6 OS=Homo sapiens OX=9606 GN=ZC3H6 PE=1 SV=2	844	LIPLDASPGIMLQ	5000	+	1	-	K.AFLIPLDAS#PGIM*LQDPR.S	2	No		8.47800	9.26700	9.15300	9.44600	8.86400	8.36700	8.91100	7.39700	9.61800	11.41000	11.30500	11.59000	11.47000	12.78400	11.77100	10.16900		0.93310	1.01989	1.00734	1.03966	0.97559	0.92089	0.98072	0.81410	1.05861	1.25575	1.24428	1.27556	1.26236	1.40702	1.29557	1.11923		0.97559	0.92089	0.98072	0.81410	1.04453	1.16422	1.07200	0.92609		-	-	1.04774	0.246412	0.187583
48305	P61129	ZC3H6	ZC3H6(#1089)	Zinc finger CCCH domain-containing protein 6 OS=Homo sapiens OX=9606 GN=ZC3H6 PE=1 SV=2	1089	SDKTEPSPGEAIL	19.87030329	+	1	-	K.TEPS#PGEAILPQK.P	1	No		10.46900	13.60600	12.29400	9.75300	9.45500	12.81300	9.90900	9.24300	8.14500	9.44000	8.99000	9.37500	8.22300	10.81500	8.22400	9.24500		0.90795	1.18000	1.06618	0.84587	0.82002	1.11119	0.85942	0.80162	0.70640	0.81873	0.77968	0.81307	0.71312	0.93799	0.71321	0.80180		0.82002	1.11119	0.85942	0.80162	0.91487	1.20336	0.91499	1.02864		-	-	0.593953	0.311084	0.180902
48306	Q8IWR0	ZC3H7A	ZC3H7A(#200)	Zinc finger CCCH domain-containing protein 7A OS=Homo sapiens OX=9606 GN=ZC3H7A PE=1 SV=1	200	TKALNHSVEDIEP	315.9144808	+	1	-	K.ALNHS#VEDIEPDLLTPR.Q	1	Yes		9.09900	9.61800	9.53600	9.80000	9.09000	8.78200	9.61700	7.95400	9.75500	11.79500	10.84700	11.60900	10.58600	11.57800	10.29400	10.04100		0.95649	1.01097	1.00240	1.03014	0.95552	0.92311	1.01093	0.83606	1.02536	1.23986	1.14019	1.22026	1.11271	1.21707	1.08208	1.05542		0.95552	0.92311	1.01093	0.83606	0.96220	1.05245	0.93572	0.91266		-	-	0.307373	0.71445	0.053417
48307	Q8IWR0	ZC3H7A	ZC3H7A(#210)	Zinc finger CCCH domain-containing protein 7A OS=Homo sapiens OX=9606 GN=ZC3H7A PE=1 SV=1	210	IEPDLLTPRQEAV	258.4697727	+	1	-	K.ALNHSVEDIEPDLLT#PR.Q	2	Yes		10.65100	11.05300	10.52200	11.45700	10.73100	10.79900	10.34400	11.08100	9.25700	8.94500	9.06800	8.72200	9.33700	9.02000	9.19600	9.81700		0.97534	1.01214	0.96345	1.04907	0.98264	0.98884	0.94716	1.01463	0.84761	0.81908	0.83038	0.79868	0.85500	0.82593	0.84202	0.89892		0.98264	0.98884	0.94716	1.01463	1.03770	1.00241	1.02195	1.09100		-	-	1.21664	0.545792	0.0778783
48308	Q8IWR0	ZC3H7A	ZC3H7A(#312)	Zinc finger CCCH domain-containing protein 7A OS=Homo sapiens OX=9606 GN=ZC3H7A PE=1 SV=1	312	VRGPLQTASVSPS	20.03958058	+	1	-	R.GPLQT#ASVSPSMPFSASLLGTLPIGAR.Y	5	Yes		8.93700	10.99800	10.05500	9.90600	8.52100	8.47900	8.67300	7.98100	11.59000	11.03900	10.11100	11.34000	9.40100	11.07300	10.23300	11.66500		0.89603	1.10266	1.00811	0.99320	0.85439	0.85017	0.86961	0.80019	1.16202	1.10678	1.01372	1.13699	0.94263	1.11023	1.02598	1.16953		0.85439	0.85017	0.86961	0.80019	0.85316	1.00485	0.92859	1.05852		-	-	1.1764	0.242863	0.184816
48309	Q8IWR0	ZC3H7A	ZC3H7A(#316)	Zinc finger CCCH domain-containing protein 7A OS=Homo sapiens OX=9606 GN=ZC3H7A PE=1 SV=1	316	LQTASVSPSMPFS	24.65569147	+	1	-	R.GPLQTASVS#PSMPFSASLLGTLPIGAR.Y	2	Yes		8.59900	8.69800	8.63800	8.65500	7.52800	9.47500	9.43400	8.88600	12.81900	10.90200	10.65600	11.40100	10.19400	10.88200	10.49900	12.73300		0.99441	1.00588	0.99891	1.00080	0.87053	1.09573	1.09092	1.02762	1.48234	1.26071	1.23225	1.31840	1.17878	1.25841	1.21407	1.47244		0.87053	1.09573	1.09092	1.02762	0.89070	0.95087	0.91737	1.11260		-	-	0.306967	0.624121	-0.0770055
48310	Q8IWR0	ZC3H7A	ZC3H7A(#397)	Zinc finger CCCH domain-containing protein 7A OS=Homo sapiens OX=9606 GN=ZC3H7A PE=1 SV=1	397	LMNGPGSLFASEN	41.99183865	+	1	-	R.EGTPLNNSNSSLLLMN@GPGS#LFASENFLGISSQPR.N	2	Yes		8.04700	9.98500	8.47200	10.74000	12.39300	11.38200	11.05300	11.70400	9.50800	7.95500	9.39900	8.13600	9.96500	9.93100	10.06000	11.27100		0.86421	1.07239	0.90995	1.15345	1.33100	1.22247	1.18710	1.25704	1.02119	0.85438	1.00943	0.87384	1.07027	1.06658	1.08049	1.21048		1.33100	1.22247	1.18710	1.25704	1.13894	1.13501	1.14982	1.28815		-	-	0.741367	0.534993	-0.0854582
48311	Q8IWR0	ZC3H7A	ZC3H7A(#316;324)	Zinc finger CCCH domain-containing protein 7A OS=Homo sapiens OX=9606 GN=ZC3H7A PE=1 SV=1	316;324	LQTASVSPSMPFS;SMPFSASLLGTLP	24.655691473;25.061151818	+	2	+	R.GPLQTAS#VSPSMPFSAS#LLGTLPIGAR.Y	1	Yes		10.85400	14.80500	13.49100	8.86700	9.84500	13.14100	8.32700	9.33900	7.51700	9.25000	8.58200	9.04700	8.15700	11.16400	9.23200	8.38300		0.90416	1.23334	1.12387	0.73864	0.82013	1.09468	0.69370	0.77799	0.62623	0.77053	0.71490	0.75365	0.67948	0.93001	0.76903	0.69831		0.82013	1.09468	0.69370	0.77799	0.94856	1.29830	1.07358	0.97485		-	-	1.03457	0.108389	0.352941
48312	Q9UGR2	ZC3H7B	ZC3H7B(#217)	Zinc finger CCCH domain-containing protein 7B OS=Homo sapiens OX=9606 GN=ZC3H7B PE=1 SV=2	217	YVDPRGSPALLPS	176.7023556	+	1	-	R.GS#PALLPS#TPTMPLFPHVLDLLAPLDSSR.T	4	Yes		9.93600	9.09200	8.90400	13.39400	9.87300	10.46200	12.06100	11.45300	9.79900	8.33100	8.61200	8.33100	10.01400	8.71700	9.88300	11.13900		0.96171	0.88006	0.86179	1.29644	0.95557	1.01259	1.16737	1.10856	0.94848	0.80639	0.83355	0.80636	0.96927	0.84374	0.95658	1.07813		0.95557	1.01259	1.16737	1.10856	1.14207	0.99416	1.12712	1.27035		-	-	0.429352	0.54259	0.0936039
48313	Q9UGR2	ZC3H7B	ZC3H7B(#223)	Zinc finger CCCH domain-containing protein 7B OS=Homo sapiens OX=9606 GN=ZC3H7B PE=1 SV=2	223	SPALLPSTPTMPL	17.68894807	+	1	-	R.GS#PALLPS#TPTM*PLFPHVLDLLAPLDSSR.T	6	Yes		10.51300	11.12700	10.19000	12.90800	10.34200	11.12700	10.89400	11.35500	9.20300	8.62300	8.45300	8.26300	9.04400	8.63400	8.84300	10.48100		0.93997	0.99484	0.91106	1.15414	0.92470	0.99487	0.97403	1.01522	0.82282	0.77101	0.75582	0.73881	0.80864	0.77200	0.79062	0.93709		0.92470	0.99487	0.97403	1.01522	1.04731	0.99985	1.02397	1.21367		-	-	0.877733	0.383539	0.12912
48314	Q9UGR2	ZC3H7B	ZC3H7B(#364)	Zinc finger CCCH domain-containing protein 7B OS=Homo sapiens OX=9606 GN=ZC3H7B PE=1 SV=2	364	RLDALDSFGSTRG	135.0797751	+	1	-	R.LDALDS#FGS#TR.G	1	Yes		10.76100	14.41900	13.15600	9.87300	8.81000	9.45000	8.94400	7.50000	9.33700	10.72200	9.38300	10.90900	8.02200	11.00500	8.09500	9.61200		0.89286	1.19639	1.09159	0.81916	0.73099	0.78409	0.74209	0.62228	0.77471	0.88962	0.77852	0.90514	0.66558	0.91307	0.67166	0.79752		0.73099	0.78409	0.74209	0.62228	0.79519	1.09089	0.80247	0.95283		-	-	1.2951	0.102196	0.331388
48315	Q9UGR2	ZC3H7B	ZC3H7B(#367)	Zinc finger CCCH domain-containing protein 7B OS=Homo sapiens OX=9606 GN=ZC3H7B PE=1 SV=2	367	ALDSFGSTRGSLD	35.9447566	+	1	-	R.LDALDSFGS#TR.G	2	Yes		14.04300	15.11100	14.07900	15.41100	10.36700	14.76700	12.00400	11.11500	5.92800	7.81800	7.47100	7.10700	6.32400	6.80900	5.57000	6.07600		0.95783	1.03073	0.96027	1.05117	0.70712	1.00725	0.81875	0.75815	0.40436	0.53328	0.50957	0.48475	0.43135	0.46441	0.37992	0.41440		0.70712	1.00725	0.81875	0.75815	0.89309	0.96153	0.78660	0.85799		-	-	0.324733	0.557236	0.0980688
48316	Q9UGR2	ZC3H7B	ZC3H7B(#377)	Zinc finger CCCH domain-containing protein 7B OS=Homo sapiens OX=9606 GN=ZC3H7B PE=1 SV=2	377	SLDKPDSFMEETN	62.76893308	+	1	-	R.GSLDKPDS#FM*EETNSQDHRPPSGAQK.P	3	Yes		8.96300	7.19900	8.44600	7.45500	7.73600	5.29400	9.30000	6.30600	12.44500	14.63400	11.59700	14.73600	12.09700	11.89100	10.01400	11.88500		1.11813	0.89815	1.05366	0.93006	0.96514	0.66049	1.16023	0.78673	1.55257	1.82558	1.44671	1.83841	1.50908	1.48342	1.24929	1.48274		0.96514	0.66049	1.16023	0.78673	0.90591	0.89051	0.74996	0.89010		-	-	0.0499532	0.894093	-0.0274448
48317	Q9UGR2	ZC3H7B	ZC3H7B(#399)	Zinc finger CCCH domain-containing protein 7B OS=Homo sapiens OX=9606 GN=ZC3H7B PE=1 SV=2	399	AQKPAPSPEPCMP	292.1513606	+	1	-	K.PAPS#PEPCMPNTALLIK.N	5	Yes		9.39600	7.42900	8.31400	7.08000	8.71600	6.93400	7.81100	9.34100	13.57200	13.18800	11.26200	12.39800	11.76400	9.80800	11.01100	11.97500		1.16650	0.92232	1.03222	0.87896	1.08209	0.86087	0.96974	1.15974	1.68493	1.63736	1.39821	1.53926	1.46057	1.21769	1.36703	1.48669		1.08209	0.86087	0.96974	1.15974	0.93331	0.77810	0.87353	0.95000		-	-	0.860741	0.246001	-0.199618
48318	Q9UGR2	ZC3H7B	ZC3H7B(#818)	Zinc finger CCCH domain-containing protein 7B OS=Homo sapiens OX=9606 GN=ZC3H7B PE=1 SV=2	818	GKPGEGTPISSRE	15.35416545	+	1	-	K.HNPGKPGEGT#PISSR.E	1	Yes		8.58400	6.58900	7.57900	7.77000	8.28600	7.91000	9.49200	8.89600	12.90500	11.95600	12.76600	12.45200	12.13000	10.49400	11.41600	10.77400		1.12491	0.86355	0.99322	1.01832	1.08589	1.03667	1.24396	1.16579	1.69127	1.56690	1.67300	1.63178	1.58958	1.37523	1.49607	1.41198		1.08589	1.03667	1.24396	1.16579	0.96882	0.83818	0.91183	0.86058		-	-	2.37517	0.0660274	-0.339303
48319	Q9UGR2	ZC3H7B	ZC3H7B(#963)	Zinc finger CCCH domain-containing protein 7B OS=Homo sapiens OX=9606 GN=ZC3H7B PE=1 SV=2	963	GDLAGATPEAPAA	10.65576565	-	1	-	K.YNFLLQEDGDLAGAT#PEAPAAAATATTGE.-	2	Yes		10.34100	10.16800	10.00400	11.76500	9.17400	10.08300	10.45000	10.13700	10.12700	9.28900	9.17900	9.33200	9.74500	9.50400	9.91300	10.79100		0.97842	0.96199	0.94650	1.11309	0.86794	0.95398	0.98869	0.95904	0.95810	0.87883	0.86842	0.88291	0.92196	0.89919	0.93793	1.02093		0.86794	0.95398	0.98869	0.95904	1.02775	1.00237	1.04555	1.13808		-	-	1.52009	0.269346	0.160658
48320	Q9UGR2	ZC3H7B	ZC3H7B(#217;223)	Zinc finger CCCH domain-containing protein 7B OS=Homo sapiens OX=9606 GN=ZC3H7B PE=1 SV=2	217;223	YVDPRGSPALLPS;SPALLPSTPTMPL	176.702355575;17.688948074	+	2	+	R.GS#PALLPS#TPTMPLFPHVLDLLAPLDSSR.T	11	Yes		9.82400	11.92700	10.35700	13.05100	12.21100	14.34600	13.87700	12.72800	7.73400	6.67500	7.50200	6.93000	7.65800	8.27300	7.61500	9.29100		0.87019	1.05644	0.91736	1.15601	1.08157	1.27067	1.22911	1.12736	0.68504	0.59124	0.66448	0.61384	0.67833	0.73280	0.67453	0.82297		1.08157	1.27067	1.22911	1.12736	1.06213	1.14742	1.05618	1.28861		-	-	0.234412	0.741532	-0.0500314
48321	Q9UGR2	ZC3H7B	ZC3H7B(#364;367)	Zinc finger CCCH domain-containing protein 7B OS=Homo sapiens OX=9606 GN=ZC3H7B PE=1 SV=2	364;367	RLDALDSFGSTRG;ALDSFGSTRGSLD	135.079775111;35.944756602	+	2	+	R.LDALDS#FGS#TR.G	1	Yes		12.21900	12.12200	10.93700	14.29400	10.47200	12.17800	13.59000	12.27700	8.34100	5.71700	8.65700	6.19000	8.69800	7.58900	6.27400	10.44400		0.98594	0.97812	0.88253	1.15341	0.84504	0.98269	1.09656	0.99065	0.67308	0.46133	0.69856	0.49950	0.70187	0.61239	0.50622	0.84273		0.84504	0.98269	1.09656	0.99065	1.20366	1.05020	0.86813	1.44522		-	-	0.5204	0.298233	0.203063
48322	Q8N5P1	ZC3H8	ZC3H8(#32)	Zinc finger CCCH domain-containing protein 8 OS=Homo sapiens OX=9606 GN=ZC3H8 PE=1 SV=2	32	IDDEIDTEVEETQ	227.0682438	+	1	-	R.IDDEIDT#EVEETQEEK.I	3	Yes		13.87500	8.36100	10.75000	8.74600	12.04000	11.72000	11.66600	14.93800	7.90500	7.43500	8.49300	7.31300	11.14700	7.91200	9.55700	8.14500		1.32993	0.80140	1.03038	0.83829	1.15402	1.12333	1.11816	1.43176	0.75769	0.71265	0.81401	0.70091	1.06844	0.75832	0.91601	0.78074		1.15402	1.12333	1.11816	1.43176	1.43163	1.01609	1.22737	1.04613		-	-	0.0969676	0.831865	-0.0380007
48323	Q8N5P1	ZC3H8	ZC3H8(#77)	Zinc finger CCCH domain-containing protein 8 OS=Homo sapiens OX=9606 GN=ZC3H8 PE=1 SV=2	77	KDYDVYSDNDICS	230.1454692	+	1	-	K.DYDVYS#DNDICS#QESEDNFAK.E	12	Yes		9.94400	9.01300	9.50200	9.51800	10.76900	11.72600	11.88400	11.17500	8.75100	8.53200	9.79700	8.87800	10.68400	10.26400	10.02600	9.53700		1.04736	0.94933	1.00079	1.00252	1.13423	1.23505	1.25173	1.17701	0.92173	0.89860	1.03191	0.93510	1.12530	1.08107	1.05595	1.00450		1.13423	1.23505	1.25173	1.17701	1.18849	1.14178	1.11524	1.06091		-	-	0.984006	0.498748	-0.0906787
48324	Q8N5P1	ZC3H8	ZC3H8(#83)	Zinc finger CCCH domain-containing protein 8 OS=Homo sapiens OX=9606 GN=ZC3H8 PE=1 SV=2	83	SDNDICSQESEDN	32.07556718	+	1	-	K.DYDVYS#DNDICS#QESEDNFAK.E	2	Yes		9.22000	9.40800	9.24600	8.76200	8.90700	8.55800	8.01000	8.78900	10.61800	10.36200	11.02400	10.31500	11.91000	11.61600	11.67400	11.58100		1.00668	1.02722	1.00946	0.95664	0.97255	0.93441	0.87456	0.95966	1.15927	1.13134	1.20364	1.12627	1.30041	1.26825	1.27458	1.26442		0.97255	0.93441	0.87456	0.95966	1.12577	1.09793	1.10341	1.09462		-	-	2.39099	0.125139	0.241995
48325	Q8N5P1	ZC3H8	ZC3H8(#86)	Zinc finger CCCH domain-containing protein 8 OS=Homo sapiens OX=9606 GN=ZC3H8 PE=1 SV=2	86	DICSQESEDNFAK	65.50867541	+	1	-	K.DYDVYSDNDICSQES#EDNFAK.E	1	Yes		9.83500	9.63700	9.61100	9.04500	9.34400	7.99000	6.79800	9.77500	11.58400	10.07100	10.50800	9.86600	11.54900	10.17100	13.07700	11.13900		1.03175	1.01105	1.00831	0.94889	0.98027	0.83828	0.71316	1.02545	1.21525	1.05653	1.10243	1.03510	1.21163	1.06706	1.37195	1.16854		0.98027	0.83828	0.71316	1.02545	1.09916	0.96800	1.24460	1.06007		-	-	1.09402	0.127058	0.306502
48326	Q8N5P1	ZC3H8	ZC3H8(#272)	Zinc finger CCCH domain-containing protein 8 OS=Homo sapiens OX=9606 GN=ZC3H8 PE=1 SV=2	272	FSHAPLTPETQEL	60.58888051	+	1	-	K.FSHAPLT#PETQELLAK.V	1	Yes		9.61300	7.50400	8.72700	7.98200	10.63900	9.82200	10.71700	12.12700	11.82500	9.53600	9.77200	10.13000	10.57300	9.17600	11.68300	10.17400		1.13676	0.88736	1.03199	0.94390	1.25816	1.16149	1.26731	1.43401	1.39831	1.12766	1.15560	1.19795	1.25027	1.08510	1.38159	1.20309		1.25816	1.16149	1.26731	1.43401	1.02491	0.88952	1.13256	0.98624		-	-	1.93644	0.0728507	-0.345163
48327	Q8N5P1	ZC3H8	ZC3H8(#56;59)	Zinc finger CCCH domain-containing protein 8 OS=Homo sapiens OX=9606 GN=ZC3H8 PE=1 SV=2	56;59	PKKFRHSAISPKS;FRHSAISPKSSLH	5000;5000	+	2	+	K.FRHS#AIS#PK.S	1	Yes		19.40500	20.81100	19.72700	14.07600	3.92300	4.00700	3.09800	3.86400	10.93600	16.48600	11.76500	13.22300	4.76100	4.95500	3.99100	4.97100		1.04866	1.12460	1.06606	0.76068	0.21201	0.21652	0.16739	0.20882	0.59097	0.89093	0.63576	0.71458	0.25731	0.26779	0.21569	0.26864		0.21201	0.21652	0.16739	0.20882	0.36340	0.37820	0.30463	0.37940		+	+	3.38033	0.00406983	0.826063
48328	Q8N5P1	ZC3H8	ZC3H8(#77;83)	Zinc finger CCCH domain-containing protein 8 OS=Homo sapiens OX=9606 GN=ZC3H8 PE=1 SV=2	77;83	KDYDVYSDNDICS;SDNDICSQESEDN	230.145469161;32.075567176	+	2	+	K.DYDVYS#DNDICS#QESEDNFAK.E	2	Yes		9.40200	8.03900	8.40400	9.00100	10.59300	11.82900	11.98800	11.56200	8.25400	7.10100	10.18600	7.60600	13.02300	11.27000	10.69200	11.04900		1.07927	0.92277	0.96473	1.03323	1.21600	1.35786	1.37607	1.32720	0.94748	0.81511	1.16923	0.87303	1.49494	1.29364	1.22736	1.26824		1.21600	1.35786	1.37607	1.32720	1.57161	1.35999	1.29031	1.33329		-	-	0.418262	0.624541	0.071495
48329	Q7Z2W4	ZC3HAV1	ZC3HAV1(#257)	Zinc finger CCCH-type antiviral protein 1 OS=Homo sapiens OX=9606 GN=ZC3HAV1 PE=1 SV=3	257	DRFFQGSQEFLAS	123.0120465	+	1	-	R.FFQGS#QEFLASASASAER.S	1	Yes		9.96400	12.16800	10.95700	10.44300	8.99100	9.63600	8.29000	8.45000	10.69100	11.52900	11.49800	11.26300	8.62500	9.72200	8.62400	9.14900		0.91557	1.11806	1.00684	0.95953	0.82613	0.88539	0.76170	0.77644	0.98236	1.05935	1.05653	1.03491	0.79252	0.89330	0.79240	0.84070		0.82613	0.88539	0.76170	0.77644	0.76699	0.86452	0.76687	0.81362		-	-	0.0868448	0.919641	-0.0153712
48330	Q7Z2W4	ZC3HAV1	ZC3HAV1(#273)	Zinc finger CCCH-type antiviral protein 1 OS=Homo sapiens OX=9606 GN=ZC3HAV1 PE=1 SV=3	273	SAERSCTPSPDQI	49.54482422	+	1	-	R.SCT#PSPDQISHR.A	2	Yes		9.19000	8.57800	9.03200	7.56500	8.81400	7.74800	7.39400	8.09200	9.72700	12.10200	10.99900	11.22900	13.20300	12.68900	12.48900	11.14900		1.06971	0.99848	1.05130	0.88051	1.02593	0.90182	0.86067	0.94193	1.13218	1.40861	1.28019	1.30706	1.53674	1.47691	1.45365	1.29767		1.02593	0.90182	0.86067	0.94193	1.19870	1.15203	1.13388	1.01221		-	-	1.93777	0.114972	0.269622
48331	Q7Z2W4	ZC3HAV1	ZC3HAV1(#275)	Zinc finger CCCH-type antiviral protein 1 OS=Homo sapiens OX=9606 GN=ZC3HAV1 PE=1 SV=3	275	ERSCTPSPDQISH	72.28886162	+	1	-	R.SCTPS#PDQISHR.A	6	Yes		9.92100	9.13500	9.33700	8.89300	9.39800	10.22700	8.91700	10.40700	10.42500	11.51900	10.65900	10.61400	10.54600	9.78700	10.12100	10.09400		1.06432	0.98002	1.00160	0.95405	1.00816	1.09711	0.95658	1.11647	1.11838	1.23569	1.14350	1.13867	1.13132	1.04998	1.08571	1.08289		1.00816	1.09711	0.95658	1.11647	0.97606	0.90589	0.93671	0.93428		-	-	1.2675	0.299956	-0.152459
48332	Q7Z2W4	ZC3HAV1	ZC3HAV1(#284)	Zinc finger CCCH-type antiviral protein 1 OS=Homo sapiens OX=9606 GN=ZC3HAV1 PE=1 SV=3	284	QISHRASLEDAPV	285.7515884	+	1	-	R.AS#LEDAPVDDLTR.K	9	Yes		9.75200	8.03000	7.95400	11.36400	9.83300	14.11800	14.05900	14.56000	9.69400	7.65600	8.55700	7.46600	9.60200	7.77900	8.09800	11.47900		1.05143	0.86579	0.85754	1.22523	1.06013	1.52211	1.51576	1.56983	1.04514	0.82546	0.92263	0.80496	1.03521	0.83865	0.87309	1.23762		1.06013	1.52211	1.51576	1.56983	1.15081	0.93230	0.97059	1.37582		-	-	0.981727	0.111554	-0.355438
48333	Q7Z2W4	ZC3HAV1	ZC3HAV1(#302)	Zinc finger CCCH-type antiviral protein 1 OS=Homo sapiens OX=9606 GN=ZC3HAV1 PE=1 SV=3	302	KFTYLGSQDRARP	140.3738216	+	1	-	K.FTYLGS#QDR.A	3	Yes		8.78500	10.12700	9.61000	8.95200	11.31100	14.32000	12.66400	12.29500	9.97800	9.00900	8.94000	9.46800	7.70600	9.03500	8.51400	9.28500		0.93770	1.08095	1.02581	0.95555	1.20735	1.52849	1.35177	1.31240	1.06503	0.96162	0.95424	1.01064	0.82251	0.96440	0.90876	0.99111		1.20735	1.52849	1.35177	1.31240	0.82425	0.96645	0.91069	0.99322		-	-	2.94123	0.0170404	-0.545933
48334	Q7Z2W4	ZC3HAV1	ZC3HAV1(#335)	Zinc finger CCCH-type antiviral protein 1 OS=Homo sapiens OX=9606 GN=ZC3HAV1 PE=1 SV=3	335	RFLENGSQEDLLH	274.9880968	+	1	-	R.FLENGS#QEDLLHGNPGSTYLASNSTSAPNWK.S	1	Yes		7.76400	8.61800	8.58600	8.46700	5.86200	8.00100	8.35700	5.47200	13.31300	15.95200	16.21900	17.02600	8.61600	11.08500	8.23000	8.43300		0.92890	1.03096	1.02721	1.01294	0.70127	0.95718	0.99981	0.65461	1.59266	1.90839	1.94031	2.03693	1.03080	1.32620	0.98460	1.00889		0.70127	0.95718	0.99981	0.65461	0.55136	0.70936	0.52664	0.53964		-	-	1.37585	0.0487413	-0.495689
48335	Q7Z2W4	ZC3HAV1	ZC3HAV1(#378)	Zinc finger CCCH-type antiviral protein 1 OS=Homo sapiens OX=9606 GN=ZC3HAV1 PE=1 SV=3	378	RRKTVFSPTLPAA	78.10094103	+	1	-	K.TVFS#PTLPAAR.S	6	Yes		10.15000	10.44500	10.68900	10.02800	8.74500	7.08900	8.09400	7.52800	11.09900	11.71300	10.68400	11.89600	10.20500	10.73900	10.90000	9.99500		0.98280	1.01133	1.03496	0.97091	0.84671	0.68635	0.78368	0.72892	1.07467	1.13413	1.03446	1.15185	0.98812	1.03974	1.05533	0.96777		0.84671	0.68635	0.78368	0.72892	0.89929	0.94627	0.96046	0.88077		-	-	1.77561	0.111638	0.278749
48336	Q7Z2W4	ZC3HAV1	ZC3HAV1(#387)	Zinc finger CCCH-type antiviral protein 1 OS=Homo sapiens OX=9606 GN=ZC3HAV1 PE=1 SV=3	387	LPAARSSLGSLQT	66.11097565	+	1	-	R.SS#LGSLQTPEAVTTR.K	11	Yes		9.71900	14.41800	11.28000	15.11600	7.92100	7.81200	8.76700	6.87900	10.52500	10.89100	9.39000	10.55200	7.86200	9.71600	7.69800	11.45500		0.76930	1.14127	0.89292	1.19651	0.62701	0.61834	0.69399	0.54450	0.83310	0.86212	0.74331	0.83522	0.62231	0.76911	0.60933	0.90673		0.62701	0.61834	0.69399	0.54450	0.76036	0.93973	0.74450	1.10788		-	-	1.59183	0.0399685	0.502131
48337	Q7Z2W4	ZC3HAV1	ZC3HAV1(#390)	Zinc finger CCCH-type antiviral protein 1 OS=Homo sapiens OX=9606 GN=ZC3HAV1 PE=1 SV=3	390	ARSSLGSLQTPEA	31.37765199	+	1	-	R.SSLGS#LQT#PEAVTTR.K	1	Yes		10.49500	14.46800	11.38000	12.76100	7.23500	7.22300	6.21800	7.30300	9.68500	11.72200	7.72100	9.50200	9.63900	10.62900	9.39400	14.62300		0.85488	1.17853	0.92705	1.03954	0.58935	0.58838	0.50649	0.59492	0.78897	0.95491	0.62899	0.77405	0.78515	0.86587	0.76523	1.19121		0.58935	0.58838	0.50649	0.59492	0.99800	1.10060	0.97268	1.51414		+	+	2.43515	0.00413131	0.989101
48338	Q7Z2W4	ZC3HAV1	ZC3HAV1(#393)	Zinc finger CCCH-type antiviral protein 1 OS=Homo sapiens OX=9606 GN=ZC3HAV1 PE=1 SV=3	393	SLGSLQTPEAVTT	129.5525892	+	1	-	R.SSLGSLQT#PEAVTTR.K	18	Yes		10.31000	10.85600	11.38900	8.92100	8.83700	7.52300	8.30000	7.29200	10.64700	12.72100	10.68700	12.83000	9.48200	10.99600	10.08700	9.12200		0.99432	1.04697	1.09833	0.86038	0.85229	0.72554	0.80048	0.70322	1.02685	1.22683	1.03069	1.23734	0.91441	1.06042	0.97282	0.87969		0.85229	0.72554	0.80048	0.70322	0.80891	0.93807	0.86058	0.77820		-	-	0.779249	0.370142	0.136791
48339	Q7Z2W4	ZC3HAV1	ZC3HAV1(#492)	Zinc finger CCCH-type antiviral protein 1 OS=Homo sapiens OX=9606 GN=ZC3HAV1 PE=1 SV=3	492	VALVNDSLSDVTS	63.60144977	+	1	-	R.VALVNDS#LSDVTSTTSSR.V	2	Yes		10.17400	8.43900	9.74500	8.24300	9.21600	8.04700	9.41900	8.72700	10.36900	9.71700	10.94900	10.59300	12.33300	11.65600	12.04700	10.32700		1.11187	0.92231	1.06497	0.90085	1.00717	0.87942	1.02933	0.95372	1.13319	1.06188	1.19659	1.15764	1.34787	1.27380	1.31658	1.12860		1.00717	0.87942	1.02933	0.95372	1.18513	1.11999	1.15761	0.99233		-	-	1.41867	0.202319	0.202783
48340	Q7Z2W4	ZC3HAV1	ZC3HAV1(#501)	Zinc finger CCCH-type antiviral protein 1 OS=Homo sapiens OX=9606 GN=ZC3HAV1 PE=1 SV=3	501	DVTSTTSSRVDDH	24.65507189	+	1	-	R.VALVNDSLSDVTSTTS#SR.V	3	Yes		10.08600	10.08400	10.18000	8.79400	10.73800	12.64600	11.16300	11.08100	8.13900	9.10100	9.17500	8.91100	10.14900	10.67800	9.39600	9.67900		1.03066	1.03045	1.04028	0.89861	1.09730	1.29229	1.14068	1.13234	0.83168	0.93004	0.93754	0.91062	1.03712	1.09120	0.96011	0.98905		1.09730	1.29229	1.14068	1.13234	1.14920	1.20912	1.06386	1.09594		-	-	0.276446	0.759694	-0.0441009
48341	Q7Z2W4	ZC3HAV1	ZC3HAV1(#631)	Zinc finger CCCH-type antiviral protein 1 OS=Homo sapiens OX=9606 GN=ZC3HAV1 PE=1 SV=3	631	KDKRKNSNVDSSY	89.04429138	+	1	-	R.KNS#NVDSSYLESLYQSCPR.G	1	Yes		10.27800	18.03200	12.73500	15.15300	7.79000	12.22700	7.02900	8.43100	9.39100	11.43400	9.12200	9.78100	5.78800	7.76600	6.70700	8.33700		0.73154	1.28347	0.90644	1.07855	0.55447	0.87026	0.50030	0.60009	0.66846	0.81388	0.64927	0.69619	0.41196	0.55278	0.47738	0.59338		0.55447	0.87026	0.50030	0.60009	0.58273	0.78193	0.67526	0.83935		-	-	0.441107	0.312127	0.209108
48342	Q7Z2W4	ZC3HAV1	ZC3HAV1(#709)	Zinc finger CCCH-type antiviral protein 1 OS=Homo sapiens OX=9606 GN=ZC3HAV1 PE=1 SV=3	709	AKTSSVSLTATFR	54.74268139	+	1	-	K.TSSVS#LTATFR.P	2	Yes		10.05200	11.60800	10.87300	8.38600	10.89200	13.95500	9.62100	11.70500	8.61900	8.71000	9.52300	8.61800	9.05800	10.05500	9.11400	9.21000		0.98266	1.13469	1.06288	0.81976	1.06470	1.36412	0.94052	1.14418	0.84252	0.85147	0.93094	0.84242	0.88547	0.98289	0.89095	0.90030		1.06470	1.36412	0.94052	1.14418	1.02150	1.13388	1.02781	1.03860		-	-	0.288466	0.611575	-0.0846529
48343	Q7Z2W4	ZC3HAV1	ZC3HAV1(#273;275)	Zinc finger CCCH-type antiviral protein 1 OS=Homo sapiens OX=9606 GN=ZC3HAV1 PE=1 SV=3	273;275	SAERSCTPSPDQI;ERSCTPSPDQISH	49.544824216;72.288861622	+	2	+	R.SCT#PS#PDQISHR.A	2	Yes		8.84500	7.48000	8.19000	7.55500	9.64600	7.33900	6.81400	9.59200	12.40600	11.97100	12.18000	11.58000	12.41200	10.12500	13.89300	9.97100		1.10324	0.93295	1.02151	0.94230	1.20314	0.91539	0.84986	1.19641	1.54734	1.49301	1.51917	1.44436	1.54804	1.26284	1.73276	1.24360		1.20314	0.91539	0.84986	1.19641	1.03136	0.84135	1.15443	0.82853		-	-	0.25284	0.557723	-0.107981
48344	Q7Z2W4	ZC3HAV1	ZC3HAV1(#273;275;284)	Zinc finger CCCH-type antiviral protein 1 OS=Homo sapiens OX=9606 GN=ZC3HAV1 PE=1 SV=3	273;275;284	SAERSCTPSPDQI;ERSCTPSPDQISH;QISHRASLEDAPV	49.544824216;72.288861622;285.751588417	+	3	+	R.SCT#PS#PDQISHRAS#LEDAPVDDLTR.K	1	Yes		9.56900	9.07200	8.99800	10.19400	8.68200	8.88000	8.28900	9.14900	11.28700	11.23000	12.22200	10.91100	10.98300	9.86600	10.63800	10.03200		1.01173	0.95914	0.95138	1.07775	0.91789	0.93886	0.87644	0.96735	1.19336	1.18731	1.29220	1.15356	1.16121	1.04309	1.12472	1.06066		0.91789	0.93886	0.87644	0.96735	0.96238	0.86448	0.93213	0.87904		-	-	0.213267	0.858194	-0.0252012
48345	Q7Z2W4	ZC3HAV1	ZC3HAV1(#387;393)	Zinc finger CCCH-type antiviral protein 1 OS=Homo sapiens OX=9606 GN=ZC3HAV1 PE=1 SV=3	387;393	LPAARSSLGSLQT;SLGSLQTPEAVTT	66.110975646;129.552589227	+	2	+	R.SS#LGSLQT#PEAVTTR.K	1	Yes		5.50000	9.34100	7.16100	8.16700	10.51500	13.22000	14.20700	9.25100	9.90600	7.75400	9.23500	9.14500	9.15600	13.73900	9.20700	14.49500		0.72917	1.23854	0.94942	1.08286	1.39413	1.75277	1.88370	1.22659	1.31336	1.02807	1.22440	1.21249	1.21392	1.82159	1.22070	1.92187		1.39413	1.75277	1.88370	1.22659	1.01619	1.52488	1.02187	1.60882		-	-	0.583871	0.203249	-0.28718
48346	Q7Z2W4	ZC3HAV1	ZC3HAV1(#390;393)	Zinc finger CCCH-type antiviral protein 1 OS=Homo sapiens OX=9606 GN=ZC3HAV1 PE=1 SV=3	390;393	ARSSLGSLQTPEA;SLGSLQTPEAVTT	31.377651994;129.552589227	+	2	+	R.SSLGS#LQT#PEAVTTR.K	2	Yes		9.64800	11.11000	10.81200	8.92600	9.02000	9.93400	9.89200	8.28700	10.31800	10.78700	10.77300	11.36500	9.13700	11.15600	8.96600	9.86800		0.95297	1.09740	1.06796	0.88166	0.89090	0.98121	0.97703	0.81856	1.01913	1.06549	1.06405	1.12261	0.90249	1.10196	0.88561	0.97471		0.89090	0.98121	0.97703	0.81856	0.84518	1.03197	0.82936	0.91280		-	-	0.0793769	0.897873	-0.0208978
48347	Q7Z2W4-3	ZC3HAV1	ZC3HAV1-3(#572)	Isoform 3 of Zinc finger CCCH-type antiviral protein 1 OS=Homo sapiens OX=9606 GN=ZC3HAV1	572	VSTLPQSPAALSS	114.7396261	+	1	-	R.NLVPTTPGESTAPAQVSTLPQS#PAALSSSNR.A	4	Yes		9.54500	10.75000	10.72200	9.07900	8.39500	8.52200	8.21700	7.77900	10.57200	11.25700	9.90700	11.53700	9.93300	11.80500	11.43900	10.54200		0.95227	1.07242	1.06962	0.90569	0.83747	0.85014	0.81973	0.77603	1.05472	1.12300	0.98836	1.15095	0.99089	1.17773	1.14117	1.05172		0.83747	0.85014	0.81973	0.77603	0.91812	1.09124	1.05737	0.97449		-	-	2.13842	0.0909949	0.296882
48348	Q96H79	ZC3HAV1L	ZC3HAV1L(#257)	Zinc finger CCCH-type antiviral protein 1-like OS=Homo sapiens OX=9606 GN=ZC3HAV1L PE=1 SV=2	257	ENTDNSSPSTEHS	36.63953605	+	1	-	K.M*LENTDNSS#PSTEHSQGLEK.Q	6	Yes		9.22400	7.44600	8.62300	8.46200	9.98100	7.90400	11.19800	8.63900	9.88800	10.32500	11.04600	11.04100	12.70000	11.82000	11.41200	10.29200		1.09307	0.88235	1.02188	1.00270	1.18272	0.93660	1.32694	1.02375	1.17172	1.22356	1.30893	1.30831	1.50491	1.40062	1.35237	1.21960		1.18272	0.93660	1.32694	1.02375	1.20092	1.11769	1.07919	0.97324		-	-	0.0658134	0.893017	-0.0238981
48349	Q96H79	ZC3HAV1L	ZC3HAV1L(#289)	Zinc finger CCCH-type antiviral protein 1-like OS=Homo sapiens OX=9606 GN=ZC3HAV1L PE=1 SV=2	289	ASVPAQSAKKPCP	146.9813686	+	1	-	K.QGVHAAGAAEAGPLASVPAQS#AK.K	1	Yes		6.91800	8.61000	8.21300	6.29300	8.79200	12.75600	9.86600	8.08000	8.46800	9.17600	12.02900	10.27700	12.03200	16.08900	11.71900	10.68200		0.92135	1.14664	1.09388	0.83812	1.17087	1.69888	1.31397	1.07614	1.12780	1.22202	1.60206	1.36866	1.60241	2.14269	1.56081	1.42271		1.17087	1.69888	1.31397	1.07614	1.20470	1.61088	1.17342	1.06960		-	-	0.0989165	0.791945	-0.0518167
48350	Q86WB0	ZC3HC1	ZC3HC1(#24)	Nuclear-interacting partner of ALK OS=Homo sapiens OX=9606 GN=ZC3HC1 PE=1 SV=1	24	WGAVVRSPEGTPQ	5000	+	1	-	K.NWGAVVRS#PEGT#PQK.I	4	Yes		12.06500	6.52700	7.54800	11.74300	9.77200	6.53500	7.57600	14.96700	13.25600	11.87900	8.02500	8.85200	11.88500	5.71200	11.23700	12.42000		1.27389	0.68918	0.79698	1.23995	1.03179	0.69002	0.79994	1.58028	1.39964	1.25431	0.84733	0.93468	1.25494	0.60307	1.18650	1.31138		1.03179	0.69002	0.79994	1.58028	1.13160	0.54380	1.06989	1.18249		-	-	0.0491274	0.849235	-0.0521785
48351	Q86WB0	ZC3HC1	ZC3HC1(#53)	Nuclear-interacting partner of ALK OS=Homo sapiens OX=9606 GN=ZC3HC1 PE=1 SV=1	53	VDAKDTSATSQSV	30.97614295	+	1	-	K.DTS#ATSQS#VN@GSPQAEQPSLESTSK.E	3	Yes		9.88200	13.43300	11.26000	12.87500	9.03800	6.82500	7.57600	6.78500	9.96400	11.40100	10.42200	10.87000	9.42000	10.61300	9.13300	10.50100		0.83302	1.13242	0.94920	1.08536	0.76193	0.57533	0.63866	0.57201	0.83997	0.96109	0.87858	0.91636	0.79410	0.89465	0.76993	0.88526		0.76193	0.57533	0.63866	0.57201	0.88332	0.99517	0.85643	0.98471		-	-	2.31307	0.020938	0.552415
48352	Q86WB0	ZC3HC1	ZC3HC1(#56)	Nuclear-interacting partner of ALK OS=Homo sapiens OX=9606 GN=ZC3HC1 PE=1 SV=1	56	KDTSATSQSVNGS	27.66227157	+	1	-	K.DTSATS#QSVN@GSPQAEQPSLESTSK.E	10	Yes		10.24800	11.23700	10.42100	11.02500	8.02200	9.19100	8.19500	8.20000	9.64400	11.29800	10.28000	10.41800	10.34700	10.84500	9.72500	10.90300		0.95483	1.04697	0.97099	1.02721	0.74748	0.85633	0.76359	0.76402	0.89857	1.05267	0.95784	0.97070	0.96410	1.01049	0.90611	1.01589		0.74748	0.85633	0.76359	0.76402	0.99398	1.04180	0.93419	1.04737		-	-	3.03468	0.0488786	0.360069
48353	Q86WB0	ZC3HC1	ZC3HC1(#58)	Nuclear-interacting partner of ALK OS=Homo sapiens OX=9606 GN=ZC3HC1 PE=1 SV=1	58	TSATSQSVNGSPQ	31.74355975	+	1	-	K.DTSATSQS#VNGS#PQAEQPSLESTSK.E	2	Yes		9.57000	9.18200	9.23300	10.36200	10.41500	8.89100	10.11600	9.48700	9.93800	9.90400	11.03700	10.04900	11.15900	10.32100	10.35400	9.98200		0.99827	0.95776	0.96311	1.08086	1.08644	0.92741	1.05523	0.98963	1.03662	1.03309	1.15132	1.04824	1.16397	1.07664	1.07999	1.04127		1.08644	0.92741	1.05523	0.98963	1.09055	1.00873	1.01187	0.97559		-	-	0.0702038	0.937285	0.0120827
48354	Q86WB0	ZC3HC1	ZC3HC1(#62)	Nuclear-interacting partner of ALK OS=Homo sapiens OX=9606 GN=ZC3HC1 PE=1 SV=1	62	SQSVNGSPQAEQP	98.83942657	+	1	-	K.DTSATS#QSVNGS#PQAEQPSLESTSK.E	6	Yes		10.17300	10.98400	10.34500	11.37600	7.92400	10.48600	9.33300	8.35400	9.18100	10.93800	10.47200	10.38000	9.92100	10.80600	9.20900	10.11800		0.94902	1.02465	0.96508	1.06124	0.73918	0.97826	0.87070	0.77938	0.85649	1.02043	0.97694	0.96834	0.92551	1.00804	0.85914	0.94387		0.73918	0.97826	0.87070	0.77938	0.96856	1.05493	0.89910	0.98777		-	-	1.06725	0.199422	0.222199
48355	Q86WB0	ZC3HC1	ZC3HC1(#69)	Nuclear-interacting partner of ALK OS=Homo sapiens OX=9606 GN=ZC3HC1 PE=1 SV=1	69	PQAEQPSLESTSK	35.78710002	+	1	-	K.DTSATSQSVNGSPQAEQPS#LESTSK.E	1	Yes		10.09900	14.05800	11.51100	11.09400	9.65500	12.89500	8.57200	11.16600	9.16100	9.07400	7.54000	8.29400	7.74100	9.18900	8.98600	10.96200		0.86389	1.20248	0.98468	0.94896	0.82591	1.10307	0.73328	0.95514	0.78363	0.77621	0.64500	0.70949	0.66219	0.78606	0.76870	0.93772		0.82591	1.10307	0.73328	0.95514	0.90887	1.07890	1.05506	1.28705		-	-	0.799133	0.183491	0.265549
48356	Q86WB0	ZC3HC1	ZC3HC1(#87)	Nuclear-interacting partner of ALK OS=Homo sapiens OX=9606 GN=ZC3HC1 PE=1 SV=1	87	RVETFSSLKWAGK	8.745441137	-	1	-	R.VETFSS#LK.W	1	Yes		11.53000	10.20800	8.83600	12.79600	10.51400	11.46400	9.78000	13.37800	7.09200	6.22000	8.98600	5.38500	13.52000	8.90500	8.15000	13.23600		1.06338	0.94146	0.81497	1.18019	0.96968	1.05734	0.90197	1.23386	0.65408	0.57364	0.82875	0.49660	1.24690	0.82129	0.75164	1.22077		0.96968	1.05734	0.90197	1.23386	1.95356	1.28675	1.17763	1.91263		-	-	1.32324	0.0380597	0.578011
48357	Q86WB0	ZC3HC1	ZC3HC1(#98)	Nuclear-interacting partner of ALK OS=Homo sapiens OX=9606 GN=ZC3HC1 PE=1 SV=1	98	GKPFELSPLVCAK	5000	+	1	-	K.PFELS#PLVCAK.Y	1	Yes		9.09300	4.40100	5.87100	9.41100	7.58700	5.80100	8.86200	10.31900	13.82800	13.12300	10.47200	11.60000	14.88200	8.24700	14.14400	12.35800		1.26398	0.61176	0.81606	1.30820	1.05457	0.80633	1.23179	1.43428	1.92205	1.82414	1.45566	1.61246	2.06867	1.14637	1.96598	1.71782		1.05457	0.80633	1.23179	1.43428	1.21431	0.67292	1.15403	1.00836		-	-	0.258135	0.452176	-0.165139
48358	Q86WB0	ZC3HC1	ZC3HC1(#161)	Nuclear-interacting partner of ALK OS=Homo sapiens OX=9606 GN=ZC3HC1 PE=1 SV=1	161	FCFWPDSPSPDRF	19.0309563	+	1	-	K.FCFWPDS#PSPDR.F	2	Yes		12.02000	8.86000	9.93200	8.74200	9.21200	8.15400	7.97800	11.14200	11.15000	11.19900	9.55300	9.89000	11.59600	8.79800	10.42800	11.34800		1.21553	0.89597	1.00444	0.88406	0.93158	0.82454	0.80674	1.12675	1.12752	1.13250	0.96605	1.00012	1.17264	0.88969	1.05453	1.14762		0.93158	0.82454	0.80674	1.12675	1.10987	0.84207	0.99809	1.08620		-	-	0.412705	0.440129	0.133648
48359	Q86WB0	ZC3HC1	ZC3HC1(#303)	Nuclear-interacting partner of ALK OS=Homo sapiens OX=9606 GN=ZC3HC1 PE=1 SV=1	303	SFGLTSSPIPGLE	25.44564381	+	1	-	K.VGLWGFQQIESSM*TDLDASFGLTSS#PIPGLEGRPER.L	2	Yes		8.55400	11.50600	9.36900	10.85000	11.33600	8.81200	8.01100	10.30200	11.68300	10.67600	9.77600	9.93900	8.94300	9.01300	9.91600	11.31400		0.84944	1.14262	0.93040	1.07754	1.12573	0.87511	0.79555	1.02311	1.16025	1.06024	0.97086	0.98703	0.88813	0.89505	0.98477	1.12360		1.12573	0.87511	0.79555	1.02311	0.85021	0.85684	0.94273	1.07563		-	-	0.0771425	0.869526	-0.0295747
48360	Q86WB0	ZC3HC1	ZC3HC1(#321)	Nuclear-interacting partner of ALK OS=Homo sapiens OX=9606 GN=ZC3HC1 PE=1 SV=1	321	LPLVPESPRRMMT	5000	+	1	-	R.LPLVPES#PRR.M	9	Yes		11.03300	12.41100	11.34300	11.68600	10.02000	10.51500	9.16000	10.45300	9.57800	10.20300	8.83900	9.37100	8.43100	8.65800	8.62000	9.67900		0.94966	1.06821	0.97629	1.00585	0.86239	0.90501	0.78841	0.89971	0.82437	0.87821	0.76081	0.80655	0.72565	0.74522	0.74197	0.83310		0.86239	0.90501	0.78841	0.89971	0.88767	0.91160	0.90763	1.01910		-	-	0.85682	0.439846	0.10941
48361	Q86WB0	ZC3HC1	ZC3HC1(#333)	Nuclear-interacting partner of ALK OS=Homo sapiens OX=9606 GN=ZC3HC1 PE=1 SV=1	333	TRSQDATFSPGSE	66.17043826	+	1	-	R.SQDAT#FS#PGSEQAEK.S	1	Yes		9.52100	11.52500	10.27200	11.75800	8.12900	9.66300	8.27300	8.44800	10.87300	11.26300	10.40700	10.88700	8.92100	9.94800	9.87100	10.24200		0.88414	1.07021	0.95381	1.09185	0.75482	0.89727	0.76817	0.78446	1.00968	1.04583	0.96635	1.01098	0.82836	0.92371	0.91657	0.95101		0.75482	0.89727	0.76817	0.78446	0.82162	0.91619	0.90911	0.94327		-	-	1.20712	0.274766	0.16562
48362	Q86WB0	ZC3HC1	ZC3HC1(#335)	Nuclear-interacting partner of ALK OS=Homo sapiens OX=9606 GN=ZC3HC1 PE=1 SV=1	335	SQDATFSPGSEQA	78.1891907	+	1	-	R.SQDAT#FS#PGSEQAEK.S	5	Yes		9.73300	13.25200	11.36200	12.96900	8.34900	9.18500	8.89100	7.40800	9.66200	11.15500	9.69000	10.90300	8.27000	10.43800	8.90000	9.83200		0.82281	1.12032	0.96053	1.09634	0.70583	0.77651	0.75163	0.62628	0.81682	0.94306	0.81922	0.92171	0.69916	0.88242	0.75236	0.83118		0.70583	0.77651	0.75163	0.62628	0.79886	1.00825	0.85965	0.94971		-	-	1.79573	0.0802211	0.337351
48363	Q86WB0	ZC3HC1	ZC3HC1(#338)	Nuclear-interacting partner of ALK OS=Homo sapiens OX=9606 GN=ZC3HC1 PE=1 SV=1	338	ATFSPGSEQAEKS	214.3939235	+	1	-	R.SQDAT#FSPGS#EQAEK.S	2	Yes		10.75100	15.73700	12.22400	15.23000	7.67600	7.95100	5.85500	7.00500	8.51000	13.04800	8.55300	10.18100	8.41500	9.64800	9.29100	9.92400		0.79725	1.16696	0.90645	1.12934	0.56920	0.58961	0.43417	0.51943	0.63106	0.96752	0.63425	0.75494	0.62397	0.71546	0.68899	0.73591		0.56920	0.58961	0.43417	0.51943	0.83537	0.95786	0.92241	0.98523		+	+	2.94755	0.00522314	0.81603
48364	Q86WB0	ZC3HC1	ZC3HC1(#344)	Nuclear-interacting partner of ALK OS=Homo sapiens OX=9606 GN=ZC3HC1 PE=1 SV=1	344	SEQAEKSPGPIVS	230.3744329	+	1	-	K.S#PGPIVSR.T	1	Yes		9.01300	8.66000	9.90900	8.93100	14.85300	20.56200	22.04600	20.63900	3.63400	7.71000	1.19000	5.24000	4.21200	6.21200	8.15400	9.03700		0.98736	0.94876	1.08549	0.97839	1.62711	2.25259	2.41513	2.26098	0.39811	0.84462	0.13031	0.57399	0.46144	0.68053	0.89327	0.99002		1.62711	2.25259	2.41513	2.26098	0.94798	1.39809	1.83513	2.03389		-	-	0.869637	0.0782263	-0.504156
48365	Q86WB0	ZC3HC1	ZC3HC1(#354)	Nuclear-interacting partner of ALK OS=Homo sapiens OX=9606 GN=ZC3HC1 PE=1 SV=1	354	IVSRTRSWDSSSP	110.9802931	+	1	-	R.S#WDSSSPVDRPEPEAAS#PTTR.T	10	Yes		11.49600	9.94900	10.11900	10.03500	10.03100	10.33400	9.25500	10.85800	9.04400	9.79100	10.99900	9.02400	11.22300	9.32200	8.96000	9.55900		1.10543	0.95665	0.97303	0.96488	0.96456	0.99371	0.88989	1.04406	0.86967	0.94143	1.05761	0.86772	1.07917	0.89633	0.86155	0.91919		0.96456	0.99371	0.88989	1.04406	1.15530	0.95956	0.92233	0.98402		-	-	0.19899	0.776514	0.0436626
48366	Q86WB0	ZC3HC1	ZC3HC1(#357)	Nuclear-interacting partner of ALK OS=Homo sapiens OX=9606 GN=ZC3HC1 PE=1 SV=1	357	RTRSWDSSSPVDR	29.18140424	+	1	-	R.TRS#WDS#SSPVDRPEPEAASPTTR.T	2	Yes		11.78000	11.52400	10.95200	11.95500	7.97700	10.14900	8.19300	9.95200	10.29200	11.13000	9.60500	9.77900	9.15800	8.53300	8.71300	10.30700		1.01968	0.99749	0.94803	1.03479	0.69051	0.87845	0.70920	0.86148	0.89083	0.96344	0.83141	0.84647	0.79275	0.73857	0.75423	0.89216		0.69051	0.87845	0.70920	0.86148	0.89776	0.83640	0.85413	1.01033		-	-	0.913365	0.237879	0.201508
48367	Q86WB0	ZC3HC1	ZC3HC1(#358)	Nuclear-interacting partner of ALK OS=Homo sapiens OX=9606 GN=ZC3HC1 PE=1 SV=1	358	TRSWDSSSPVDRP	19.22989862	+	1	-	R.SWDSS#S#PVDRPEPEAASPTTR.T	1	Yes		9.41500	9.70900	9.64300	8.30600	7.33300	6.39700	6.22900	6.45800	10.91700	13.64600	12.13900	12.62000	12.19900	12.42100	11.30300	11.26500		1.01584	1.04753	1.04040	0.89623	0.79118	0.69020	0.67208	0.69679	1.17791	1.47230	1.30974	1.36163	1.31626	1.34020	1.21956	1.21542		0.79118	0.69020	0.67208	0.69679	0.98938	1.00737	0.91669	0.91358		-	-	3.06119	0.030711	0.426796
48368	Q86WB0	ZC3HC1	ZC3HC1(#359)	Nuclear-interacting partner of ALK OS=Homo sapiens OX=9606 GN=ZC3HC1 PE=1 SV=1	359	RSWDSSSPVDRPE	40.52559249	+	1	-	R.TRS#WDSSS#PVDRPEPEAASPTTR.T	2	Yes		8.82300	10.20800	8.84100	9.32000	7.59900	7.60900	5.83800	7.68800	10.90300	14.78600	11.23500	11.79200	11.39000	11.03900	10.64900	12.27800		0.94893	1.09784	0.95088	1.00236	0.81727	0.81834	0.62786	0.82686	1.17261	1.59022	1.20833	1.26817	1.22495	1.18724	1.14527	1.32052		0.81727	0.81834	0.62786	0.82686	0.93519	0.90641	0.87436	1.00816		-	-	1.24261	0.137264	0.276111
48369	Q86WB0	ZC3HC1	ZC3HC1(#370)	Nuclear-interacting partner of ALK OS=Homo sapiens OX=9606 GN=ZC3HC1 PE=1 SV=1	370	PEPEAASPTTRTR	40.30251848	+	1	-	R.SWDSSS#PVDRPEPEAAS#PTTR.T	9	Yes		10.87800	10.81600	10.78100	10.68000	10.22800	9.83600	9.90200	10.27400	9.83800	9.67800	9.52700	9.57900	9.51200	9.31200	9.43400	9.72700		1.00826	1.00248	0.99930	0.98996	0.94798	0.91173	0.91780	0.95224	0.91183	0.89708	0.88303	0.88784	0.88162	0.86309	0.87444	0.90155		0.94798	0.91173	0.91780	0.95224	0.98511	0.96440	0.97709	1.00738		-	-	1.98041	0.53602	0.0765326
48370	Q86WB0	ZC3HC1	ZC3HC1(#384)	Nuclear-interacting partner of ALK OS=Homo sapiens OX=9606 GN=ZC3HC1 PE=1 SV=1	384	VTRSMGTGDTPGL	48.74038652	+	1	-	R.SM*GT#GDTPGLEVPSS#PLRK.A	1	Yes		9.54000	21.71900	15.81500	20.18400	11.68300	15.00100	16.72900	8.30300	6.17500	4.49400	5.67400	6.30800	2.99600	6.15100	4.50300	4.72600		0.56737	1.29169	0.94055	1.20039	0.69483	0.89219	0.99494	0.49380	0.36726	0.26729	0.33744	0.37518	0.17817	0.36583	0.26778	0.28107		0.69483	0.89219	0.99494	0.49380	0.52901	1.08622	0.79510	0.83455		-	-	0.0953136	0.736999	0.0809217
48371	Q86WB0	ZC3HC1	ZC3HC1(#387)	Nuclear-interacting partner of ALK OS=Homo sapiens OX=9606 GN=ZC3HC1 PE=1 SV=1	387	SMGTGDTPGLEVP	78.20061397	+	1	-	R.SMGTGDT#PGLEVPSSPLR.K	3	Yes		10.20500	8.44000	8.97600	10.82600	8.27800	7.00400	7.99400	8.56500	11.65500	12.55600	11.05100	11.56500	11.52400	9.50400	11.24300	10.61500		1.06172	0.87807	0.93384	1.12637	0.86121	0.72872	0.83172	0.89114	1.21256	1.30637	1.14972	1.20319	1.19895	0.98879	1.16975	1.10437		0.86121	0.72872	0.83172	0.89114	0.98440	0.81184	0.96042	0.90674		-	-	0.81868	0.347193	0.145084
48372	Q86WB0	ZC3HC1	ZC3HC1(#395)	Nuclear-interacting partner of ALK OS=Homo sapiens OX=9606 GN=ZC3HC1 PE=1 SV=1	395	GLEVPSSPLRKAK	50.65760247	+	1	-	R.SMGT#GDTPGLEVPSS#PLR.K	39	Yes		10.39700	11.19700	10.31400	10.91300	10.09200	10.21500	9.13500	10.51100	9.69000	10.57600	9.27200	9.52200	9.43600	9.19500	9.08900	10.44600		0.97124	1.04597	0.96342	1.01938	0.94273	0.95424	0.85333	0.98186	0.90521	0.98795	0.86613	0.88947	0.88140	0.85895	0.84900	0.97579		0.94273	0.95424	0.85333	0.98186	0.96624	0.94163	0.93073	1.06973		-	-	0.474975	0.63586	0.0666386
48373	Q86WB0	ZC3HC1	ZC3HC1(#24;28)	Nuclear-interacting partner of ALK OS=Homo sapiens OX=9606 GN=ZC3HC1 PE=1 SV=1	24;28	WGAVVRSPEGTPQ;VRSPEGTPQKIRQ	5000;5000	+	2	+	K.NWGAVVRS#PEGT#PQK.I	6	Yes		10.74200	8.72800	9.23200	11.81900	8.24400	5.75200	7.25600	8.55100	12.84000	11.93700	10.12900	11.04600	11.47300	8.75700	11.84100	11.65500		1.06040	0.86154	0.91132	1.16674	0.81377	0.56784	0.71624	0.84411	1.26746	1.17831	0.99987	1.09039	1.13255	0.86441	1.16886	1.15054		0.81377	0.56784	0.71624	0.84411	0.99872	0.76226	1.03073	1.01458		-	-	1.18863	0.0889816	0.377883
48374	Q86WB0	ZC3HC1	ZC3HC1(#333;335)	Nuclear-interacting partner of ALK OS=Homo sapiens OX=9606 GN=ZC3HC1 PE=1 SV=1	333;335	TRSQDATFSPGSE;SQDATFSPGSEQA	66.170438262;78.1891907	+	2	+	R.SQDAT#FS#PGSEQAEK.S	2	Yes		10.43800	14.53100	12.62400	12.61900	9.70300	7.26100	7.59500	7.05500	10.33700	9.96700	11.02300	10.67200	8.37700	9.91200	9.27600	8.61100		0.83150	1.15759	1.00565	1.00525	0.77297	0.57842	0.60507	0.56200	0.82350	0.79404	0.87816	0.85016	0.66733	0.78967	0.73898	0.68602		0.77297	0.57842	0.60507	0.56200	0.79779	0.94406	0.88345	0.82014		-	-	1.8539	0.0404674	0.461042
48375	Q86WB0	ZC3HC1	ZC3HC1(#333;338)	Nuclear-interacting partner of ALK OS=Homo sapiens OX=9606 GN=ZC3HC1 PE=1 SV=1	333;338	TRSQDATFSPGSE;ATFSPGSEQAEKS	66.170438262;214.393923527	+	2	+	R.SQDAT#FSPGS#EQAEK.S	1	Yes		10.91300	10.61300	10.51500	13.94500	10.52900	8.93800	10.17900	9.70500	9.04300	7.68300	10.08600	8.32000	10.49400	9.34600	10.69400	8.99800		0.94924	0.92318	0.91462	1.21296	0.91584	0.77745	0.88539	0.84414	0.78656	0.66830	0.87728	0.72373	0.91279	0.81297	0.93020	0.78263		0.91584	0.77745	0.88539	0.84414	1.19480	1.06415	1.21759	1.02443		-	-	2.53389	0.0452829	0.394192
48376	Q86WB0	ZC3HC1	ZC3HC1(#335;338)	Nuclear-interacting partner of ALK OS=Homo sapiens OX=9606 GN=ZC3HC1 PE=1 SV=1	335;338	SQDATFSPGSEQA;ATFSPGSEQAEKS	78.1891907;214.393923527	+	2	+	R.SQ@DATFS#PGS#EQAEK.S	3	Yes		10.35600	14.44400	11.84400	14.92900	10.02400	11.08300	10.32800	8.82200	7.85300	8.28500	8.98200	8.33200	8.08500	9.61200	8.04300	8.97800		0.80321	1.12029	0.91861	1.15789	0.77749	0.85961	0.80101	0.68426	0.60905	0.64262	0.69667	0.64623	0.62705	0.74548	0.62381	0.69630		0.77749	0.85961	0.80101	0.68426	0.96672	1.14929	0.96171	1.07347		-	-	2.34603	0.0431284	0.411847
48377	Q86WB0	ZC3HC1	ZC3HC1(#354;357)	Nuclear-interacting partner of ALK OS=Homo sapiens OX=9606 GN=ZC3HC1 PE=1 SV=1	354;357	IVSRTRSWDSSSP;RTRSWDSSSPVDR	110.98029306;29.181404239	+	2	+	R.TRS#WDS#SSPVDRPEPEAASPTTR.T	2	Yes		12.25100	14.01100	12.24600	13.72400	11.64000	10.80500	8.98100	10.43000	7.47100	8.54300	10.13600	7.84100	8.77900	8.13500	7.46800	7.53800		0.93821	1.07300	0.93777	1.05102	0.89136	0.82746	0.68780	0.79877	0.57213	0.65421	0.77621	0.60047	0.67234	0.62295	0.57189	0.57726		0.89136	0.82746	0.68780	0.79877	1.03316	0.95728	0.87881	0.88706		-	-	1.25165	0.175599	0.232042
48378	Q86WB0	ZC3HC1	ZC3HC1(#354;357;359)	Nuclear-interacting partner of ALK OS=Homo sapiens OX=9606 GN=ZC3HC1 PE=1 SV=1	354;357;359	IVSRTRSWDSSSP;RTRSWDSSSPVDR;RSWDSSSPVDRPE	110.98029306;29.181404239;40.525592486	+	3	+	R.TRS#WDS#SS#PVDRPEPEAASPTTR.T	1	Yes		15.68500	13.17100	13.30800	15.90200	10.44500	8.42900	8.12500	9.99300	7.63100	7.79200	10.75700	7.38000	9.76200	7.08100	7.78000	6.76000		1.08052	0.90731	0.91672	1.09545	0.71952	0.58064	0.55970	0.68837	0.52567	0.53678	0.74103	0.50836	0.67246	0.48780	0.53594	0.46569		0.71952	0.58064	0.55970	0.68837	1.16351	0.84400	0.92729	0.80575		-	-	1.93938	0.0267083	0.54681
48379	Q86WB0	ZC3HC1	ZC3HC1(#354;358;359)	Nuclear-interacting partner of ALK OS=Homo sapiens OX=9606 GN=ZC3HC1 PE=1 SV=1	354;358;359	IVSRTRSWDSSSP;TRSWDSSSPVDRP;RSWDSSSPVDRPE	110.98029306;19.229898623;40.525592486	+	3	+	R.TRS#WDSS#S#PVDRPEPEAASPTTR.T	1	Yes		10.65700	12.60100	10.59100	13.54800	11.08100	9.20600	8.04600	9.78200	8.05600	8.54200	10.07100	7.79700	10.87300	9.63400	9.62900	9.88700		0.89941	1.06342	0.89380	1.14337	0.93519	0.77696	0.67901	0.82558	0.67990	0.72092	0.84991	0.65802	0.91760	0.81306	0.81267	0.83438		0.93519	0.77696	0.67901	0.82558	1.26185	1.11809	1.11755	1.14741		-	-	2.19403	0.0232506	0.537674
48380	Q86WB0	ZC3HC1	ZC3HC1(#354;359)	Nuclear-interacting partner of ALK OS=Homo sapiens OX=9606 GN=ZC3HC1 PE=1 SV=1	354;359	IVSRTRSWDSSSP;RSWDSSSPVDRPE	110.98029306;40.525592486	+	2	+	R.TRS#WDSSS#PVDRPEPEAASPTTR.T	1	Yes		12.60400	11.13400	11.19700	11.86400	10.05200	9.00700	9.47200	9.14000	8.28100	9.80700	12.21000	9.23100	10.93600	9.14800	7.66100	8.25600		1.07727	0.95164	0.95704	1.01406	0.85914	0.76982	0.80960	0.78123	0.70777	0.83825	1.04357	0.78900	0.93470	0.78193	0.65480	0.70564		0.85914	0.76982	0.80960	0.78123	1.10662	0.92575	0.77524	0.83542		-	-	0.627595	0.333626	0.166202
48381	Q86WB0	ZC3HC1	ZC3HC1(#354;359;370)	Nuclear-interacting partner of ALK OS=Homo sapiens OX=9606 GN=ZC3HC1 PE=1 SV=1	354;359;370	IVSRTRSWDSSSP;RSWDSSSPVDRPE;PEPEAASPTTRTR	110.98029306;40.525592486;40.302518478	+	3	+	R.TRS#WDSSS#PVDRPEPEAAS#PTTR.T	2	Yes		7.46000	8.84700	7.13800	14.43800	10.23500	11.19100	12.96600	10.34400	8.49800	7.69300	9.29300	7.58100	11.22000	10.50800	9.50500	13.08200		0.78771	0.93414	0.75369	1.52446	1.08069	1.18156	1.36904	1.09216	0.89726	0.81229	0.98120	0.80046	1.18470	1.10946	1.00358	1.38125		1.08069	1.18156	1.36904	1.09216	1.35735	1.27115	1.14983	1.58255		-	-	0.693426	0.297425	0.179247
48382	Q86WB0	ZC3HC1	ZC3HC1(#354;370)	Nuclear-interacting partner of ALK OS=Homo sapiens OX=9606 GN=ZC3HC1 PE=1 SV=1	354;370	IVSRTRSWDSSSP;PEPEAASPTTRTR	110.98029306;40.302518478	+	2	+	R.S#WDSSSPVDRPEPEAAS#PTTR.T	12	Yes		11.48000	11.80000	10.73800	14.41200	11.10600	12.66400	11.40000	11.91700	7.22000	7.79200	8.40900	7.18000	9.02300	8.19100	7.95000	8.71700		0.94818	0.97459	0.88689	1.19034	0.91726	1.04594	0.94159	0.98422	0.59632	0.64356	0.69456	0.59304	0.74526	0.67656	0.65660	0.71996		0.91726	1.04594	0.94159	0.98422	1.17945	1.07072	1.03913	1.13941		-	-	1.72832	0.212361	0.18727
48383	Q86WB0	ZC3HC1	ZC3HC1(#357;359)	Nuclear-interacting partner of ALK OS=Homo sapiens OX=9606 GN=ZC3HC1 PE=1 SV=1	357;359	RTRSWDSSSPVDR;RSWDSSSPVDRPE	29.181404239;40.525592486	+	2	+	R.SWDS#SS#PVDRPEPEAASPTTR.T	1	Yes		10.80500	13.03800	12.09700	10.43000	9.05700	5.20200	5.60900	6.22400	10.64500	10.01900	12.19200	10.54300	11.40300	11.39800	11.41600	9.92100		0.93208	1.12466	1.04354	0.89972	0.78128	0.44876	0.48381	0.53692	0.91829	0.86423	1.05170	0.90950	0.98365	0.98318	0.98480	0.85584		0.78128	0.44876	0.48381	0.53692	1.05098	1.05048	1.05221	0.91443		+	+	1.91737	0.00977443	0.885324
48384	Q86WB0	ZC3HC1	ZC3HC1(#358;359)	Nuclear-interacting partner of ALK OS=Homo sapiens OX=9606 GN=ZC3HC1 PE=1 SV=1	358;359	TRSWDSSSPVDRP;RSWDSSSPVDRPE	19.229898623;40.525592486	+	2	+	R.SWDSS#S#PVDRPEPEAASPTTR.T	1	Yes		10.27300	11.44900	10.83400	9.87200	9.04100	8.27000	8.56700	7.99100	10.37800	12.59800	10.74400	11.74500	9.41600	10.23900	8.51700	10.06600		0.96848	1.07942	1.02140	0.93070	0.85241	0.77967	0.80769	0.75339	0.97846	1.18775	1.01297	1.10730	0.88773	0.96528	0.80296	0.94900		0.85241	0.77967	0.80769	0.75339	0.82840	0.90077	0.74929	0.88557		-	-	0.451961	0.614574	0.0730244
48385	Q86WB0	ZC3HC1	ZC3HC1(#358;370)	Nuclear-interacting partner of ALK OS=Homo sapiens OX=9606 GN=ZC3HC1 PE=1 SV=1	358;370	TRSWDSSSPVDRP;PEPEAASPTTRTR	19.229898623;40.302518478	+	2	+	R.SWDSS#SPVDRPEPEAAS#PTTR.T	1	Yes		10.29400	11.32400	10.52400	11.04200	9.01600	8.26500	8.44500	8.16500	9.98800	10.71900	10.93800	10.37300	10.43000	10.53700	9.42400	10.51500		0.95347	1.04891	0.97480	1.02283	0.83514	0.76558	0.78226	0.75629	0.92513	0.99292	1.01316	0.96086	0.96610	0.97605	0.87293	0.97396		0.83514	0.76558	0.78226	0.75629	0.99290	1.00312	0.89714	1.00098		-	-	3.01592	0.0699135	0.310462
48386	Q86WB0	ZC3HC1	ZC3HC1(#359;370)	Nuclear-interacting partner of ALK OS=Homo sapiens OX=9606 GN=ZC3HC1 PE=1 SV=1	359;370	RSWDSSSPVDRPE;PEPEAASPTTRTR	40.525592486;40.302518478	+	2	+	R.SWDSSS#PVDRPEPEAAS#PTTR.T	3	Yes		10.23900	11.98800	10.75800	11.64300	9.72300	9.84200	8.74700	9.44200	9.75900	10.10000	9.98200	9.67100	9.25400	9.60200	9.37900	9.87000		0.91769	1.07451	0.96427	1.04353	0.87147	0.88218	0.78400	0.84632	0.87468	0.90530	0.89465	0.86680	0.82946	0.86066	0.84062	0.88464		0.87147	0.88218	0.78400	0.84632	0.93687	0.97211	0.94947	0.99919		-	-	2.06772	0.197286	0.190234
48387	Q86WB0	ZC3HC1	ZC3HC1(#384;395)	Nuclear-interacting partner of ALK OS=Homo sapiens OX=9606 GN=ZC3HC1 PE=1 SV=1	384;395	VTRSMGTGDTPGL;GLEVPSSPLRKAK	48.740386518;50.657602472	+	2	+	R.SMGT#GDTPGLEVPSS#PLR.K	5	Yes		11.15400	10.46400	11.30800	8.92400	9.30900	5.73200	7.32300	7.80300	12.96200	12.38300	10.60200	12.50500	9.79900	9.38400	10.28100	10.06700		1.06607	1.00016	1.08083	0.85293	0.88979	0.54784	0.69989	0.74582	1.23895	1.18361	1.01330	1.19524	0.93656	0.89689	0.98267	0.96220		0.88979	0.54784	0.69989	0.74582	0.80893	0.77467	0.84875	0.83108		-	-	0.578669	0.292615	0.199109
48388	Q86WB0	ZC3HC1	ZC3HC1(#387;395)	Nuclear-interacting partner of ALK OS=Homo sapiens OX=9606 GN=ZC3HC1 PE=1 SV=1	387;395	SMGTGDTPGLEVP;GLEVPSSPLRKAK	78.200613965;50.657602472	+	2	+	R.SMGTGDT#PGLEVPSS#PLR.K	4	Yes		9.46500	13.89800	11.18400	10.45200	8.93500	8.62600	6.96200	7.70800	10.33800	14.24100	10.04600	11.98100	8.03700	9.86200	8.12300	10.14300		0.84133	1.23543	0.99417	0.92907	0.79421	0.76680	0.61890	0.68521	0.91893	1.26592	0.89299	1.06505	0.71439	0.87666	0.72204	0.90164		0.79421	0.76680	0.61890	0.68521	0.68975	0.84642	0.69714	0.87055		-	-	0.417589	0.4842	0.114169
48389	Q86WB0	ZC3HC1	ZC3HC1(#53;58)	Nuclear-interacting partner of ALK OS=Homo sapiens OX=9606 GN=ZC3HC1 PE=1 SV=1	53;58	VDAKDTSATSQSV;TSATSQSVNGSPQ	30.976142954;31.743559746	+	2	+	K.DTS#ATSQS#VN@GSPQAEQPSLESTSK.E	1	Yes		7.80900	11.34000	9.69700	10.77300	10.28000	7.45400	8.42200	6.76100	9.63500	11.33600	11.02900	11.62700	10.09100	12.62600	11.16500	9.95600		0.78842	1.14489	0.97902	1.08766	1.03791	0.75259	0.85030	0.68261	0.97282	1.14453	1.11350	1.17394	1.01887	1.27476	1.12726	1.00515		1.03791	0.75259	0.85030	0.68261	0.92523	1.15762	1.02367	0.91278		-	-	0.919506	0.154623	0.285511
48390	Q86WB0	ZC3HC1	ZC3HC1(#53;62)	Nuclear-interacting partner of ALK OS=Homo sapiens OX=9606 GN=ZC3HC1 PE=1 SV=1	53;62	VDAKDTSATSQSV;SQSVNGSPQAEQP	30.976142954;98.839426566	+	2	+	K.DTS#ATSQSVN@GS#PQAEQPSLESTSK.E	2	Yes		8.63500	14.07600	11.03100	12.70900	9.66000	7.67800	7.93200	6.63800	9.84900	11.47200	10.77100	11.36700	8.44100	11.02000	9.10600	9.61600		0.74362	1.21210	0.94986	1.09442	0.83180	0.66115	0.68307	0.57158	0.84815	0.98784	0.92747	0.97883	0.72683	0.94896	0.78416	0.82803		0.83180	0.66115	0.68307	0.57158	0.77688	1.01431	0.83817	0.88505		-	-	1.36616	0.0857913	0.360848
48391	Q86WB0	ZC3HC1	ZC3HC1(#56;62)	Nuclear-interacting partner of ALK OS=Homo sapiens OX=9606 GN=ZC3HC1 PE=1 SV=1	56;62	KDTSATSQSVNGS;SQSVNGSPQAEQP	27.662271565;98.839426566	+	2	+	K.DTSATS#QSVNGS#PQAEQPSLESTSK.E	3	Yes		10.18600	10.07300	9.41800	12.15100	7.53000	9.80600	8.65100	8.34300	8.78900	11.60900	10.67100	10.05400	11.40600	10.83400	9.56700	10.91100		0.97404	0.96328	0.90063	1.16204	0.72009	0.93775	0.82728	0.79781	0.84050	1.11018	1.02051	0.96149	1.09072	1.03608	0.91493	1.04343		0.72009	0.93775	0.82728	0.79781	1.10939	1.05382	0.93059	1.06130		-	-	1.85087	0.0753199	0.343316
48392	Q86WB0	ZC3HC1	ZC3HC1(#58;62)	Nuclear-interacting partner of ALK OS=Homo sapiens OX=9606 GN=ZC3HC1 PE=1 SV=1	58;62	TSATSQSVNGSPQ;SQSVNGSPQAEQP	31.743559746;98.839426566	+	2	+	K.DTSATSQS#VNGS#PQAEQPSLESTSK.E	2	Yes		10.03800	9.49500	8.75600	11.92900	7.25300	10.79100	8.70400	9.66900	9.45300	11.40500	9.88400	9.48300	11.26600	10.01100	9.51400	12.34900		0.99839	0.94436	0.87087	1.18638	0.72135	1.07327	0.86566	0.96166	0.94019	1.13426	0.98298	0.94310	1.12047	0.99565	0.94620	1.22813		0.72135	1.07327	0.86566	0.96166	1.12032	0.99552	0.94607	1.22797		-	-	0.832843	0.191114	0.251918
48393	Q86WB0-3	ZC3HC1	ZC3HC1-3(#335)	Isoform 3 of Nuclear-interacting partner of ALK OS=Homo sapiens OX=9606 GN=ZC3HC1	335	SQDATFSPGSEQD	27.66226997	+	1	-	R.SQDATFS#PGSEQDTSSR.S	1	Yes		12.76400	12.93800	13.18200	8.76000	12.46200	7.30600	8.72600	8.60700	7.39600	11.73100	8.59800	9.98400	10.24200	10.35100	7.80900	9.14400		1.07159	1.08626	1.10672	0.73544	1.04623	0.61334	0.73260	0.72264	0.62095	0.98487	0.72181	0.83818	0.85988	0.86901	0.65563	0.76772		1.04623	0.61334	0.73260	0.72264	1.08646	1.09799	0.82839	0.97001		-	-	0.976994	0.104694	0.373717
48394	Q8TBK6	ZCCHC10	ZCCHC10(#90)	Zinc finger CCHC domain-containing protein 10 OS=Homo sapiens OX=9606 GN=ZCCHC10 PE=1 SV=1	90	RLLLQQSIGETNV	59.14443021	+	1	-	R.LLLQQS#IGETNVER.K	3	Yes		8.94400	11.82700	10.09900	10.41900	9.62600	8.44600	8.58800	8.54000	10.89100	11.12000	9.34800	10.62300	9.24300	10.58400	9.57500	12.12800		0.86649	1.14576	0.97841	1.00934	0.93254	0.81821	0.83200	0.82730	1.05509	1.07733	0.90566	1.02914	0.89540	1.02533	0.92758	1.17493		0.93254	0.81821	0.83200	0.82730	0.88060	1.00839	0.91225	1.15551		-	-	1.0235	0.218886	0.208555
48395	Q8WYQ9-2	ZCCHC14	ZCCHC14-2(#201)	Isoform 2 of Zinc finger CCHC domain-containing protein 14 OS=Homo sapiens OX=9606 GN=ZCCHC14	201	VRRFLSTSSPPQQ	21.93312781	+	1	-	R.FLST#SSPPQQLQSPSPGNPSLSK.V	3	Yes		10.42100	12.14300	11.13800	11.73000	10.72500	10.32300	9.70900	9.96200	9.30900	9.22500	9.57800	9.23500	8.83400	9.33200	9.18500	9.14900		0.91750	1.06909	0.98068	1.03274	0.94430	0.90890	0.85486	0.87711	0.81965	0.81219	0.84325	0.81312	0.77782	0.82165	0.80873	0.80553		0.94430	0.90890	0.85486	0.87711	0.94619	0.99951	0.98380	0.97990		-	-	1.73144	0.349653	0.12591
48396	Q8WYQ9-2	ZCCHC14	ZCCHC14-2(#210)	Isoform 2 of Zinc finger CCHC domain-containing protein 14 OS=Homo sapiens OX=9606 GN=ZCCHC14	210	PPQQLQSPSPGNP	46.68186577	+	1	-	R.FLSTSSPPQQLQS#PSPGNPSLSK.V	5	Yes		9.70100	11.75700	10.57000	11.01600	10.50000	9.56900	9.70700	9.25800	9.95400	9.20200	10.34800	9.59000	9.38000	10.12200	9.26400	10.06400		0.90151	1.09254	0.98226	1.02369	0.97573	0.88923	0.90209	0.86037	0.92502	0.85519	0.96164	0.89117	0.87172	0.94064	0.86092	0.93522		0.97573	0.88923	0.90209	0.86037	0.95977	1.03566	0.94788	1.02969		-	-	1.37497	0.343429	0.132229
48397	Q8WYQ9-2	ZCCHC14	ZCCHC14-2(#212)	Isoform 2 of Zinc finger CCHC domain-containing protein 14 OS=Homo sapiens OX=9606 GN=ZCCHC14	212	QQLQSPSPGNPSL	38.6235157	+	1	-	R.FLSTSSPPQQLQSPS#PGNPSLSK.V	2	Yes		11.10200	10.41700	11.02100	10.35500	10.22000	8.54500	10.23900	9.92100	11.04300	10.05100	9.23900	10.39200	9.10700	8.96300	9.55800	9.82500		1.03521	0.97141	1.02774	0.96563	0.95301	0.79685	0.95480	0.92509	1.02978	0.93721	0.86157	0.96901	0.84920	0.83583	0.89126	0.91621		0.95301	0.79685	0.95480	0.92509	0.89447	0.88038	0.93877	0.96504		-	-	0.115293	0.886801	0.0218556
48398	Q8WYQ9-2	ZCCHC14	ZCCHC14-2(#210;212)	Isoform 2 of Zinc finger CCHC domain-containing protein 14 OS=Homo sapiens OX=9606 GN=ZCCHC14	210;212	PPQQLQSPSPGNP;QQLQSPSPGNPSL	46.681865773;38.623515703	+	2	+	R.FLSTSSPPQQLQS#PS#PGNPSLSK.V	1	Yes		10.48000	12.98600	11.65200	12.07800	10.28600	10.67000	9.50600	9.42100	8.92200	9.36600	9.51100	9.34400	8.45000	9.55100	8.96800	8.81000		0.88819	1.10064	0.98754	1.02363	0.87175	0.90431	0.80567	0.79845	0.75618	0.79384	0.80611	0.79193	0.71618	0.80949	0.76011	0.74673		0.87175	0.90431	0.80567	0.79845	0.91000	1.02856	0.96582	0.94881		-	-	1.77716	0.206834	0.189912
48399	Q9C0B9	ZCCHC2	ZCCHC2(#652)	Zinc finger CCHC domain-containing protein 2 OS=Homo sapiens OX=9606 GN=ZCCHC2 PE=1 SV=6	652	GRESFESEEEKDR	5000	+	1	-	R.HDGRES#FES#EEEK.D	1	Yes		9.98200	10.87900	10.80200	9.77800	10.10800	9.50600	8.77600	9.32700	10.17900	10.11000	10.26900	10.43800	9.55200	10.25600	10.93300	9.10500		0.96351	1.05010	1.04262	0.94376	0.97570	0.91757	0.84704	0.90024	0.98248	0.97586	0.99119	1.00747	0.92202	0.98997	1.05525	0.87881		0.97570	0.91757	0.84704	0.90024	0.93204	1.00073	1.06671	0.88836		-	-	0.607235	0.519071	0.0930215
48400	Q9C0B9	ZCCHC2	ZCCHC2(#710)	Zinc finger CCHC domain-containing protein 2 OS=Homo sapiens OX=9606 GN=ZCCHC2 PE=1 SV=6	710	LEDPLNSPKYQHI	265.0873976	+	1	-	R.FTGYGSVNQTVTVKPPVQIASLGNENGNLLEDPLNS#PK.Y	3	Yes		9.01000	10.70300	9.34100	12.51500	10.25700	9.41900	8.93600	10.17200	10.42200	9.84800	9.09700	9.35200	9.54900	9.39700	10.94500	11.03800		0.86701	1.02990	0.89884	1.20426	0.98696	0.90632	0.85993	0.97879	1.00287	0.94769	0.87540	0.89994	0.91885	0.90423	1.05322	1.06220		0.98696	0.90632	0.85993	0.97879	0.98645	0.97075	1.13070	1.14034		-	-	1.18153	0.252672	0.178335
48401	Q9C0B9	ZCCHC2	ZCCHC2(#754)	Zinc finger CCHC domain-containing protein 2 OS=Homo sapiens OX=9606 GN=ZCCHC2 PE=1 SV=6	754	IGMLVPSPVAISA	54.02465714	+	1	-	K.TIGMLVPS#PVAISAIR.E	1	Yes		8.17700	9.17100	8.61800	7.51700	8.57500	9.07900	7.62200	8.47000	11.77900	11.33500	12.82200	11.45100	11.28900	11.82900	10.89200	11.37400		0.97687	1.09561	1.02953	0.89799	1.02447	1.08459	0.91053	1.01190	1.40716	1.35413	1.53184	1.36796	1.34860	1.41320	1.30125	1.35874		1.02447	1.08459	0.91053	1.01190	0.95289	0.99854	0.91943	0.96006		-	-	0.551147	0.611764	-0.0715738
48402	Q9C0B9	ZCCHC2	ZCCHC2(#768)	Zinc finger CCHC domain-containing protein 2 OS=Homo sapiens OX=9606 GN=ZCCHC2 PE=1 SV=6	768	RESANSTPVGILG	5.734728936	-	1	-	R.ESANST#PVGILGPTACTGESEK.H	1	Yes		9.55900	9.36300	9.99400	7.67100	9.75000	8.53200	8.14800	8.60000	10.86900	10.81500	12.49500	11.53200	11.02600	11.24900	11.37700	9.02000		1.04503	1.02367	1.09265	0.83864	1.06597	0.93282	0.89077	0.94022	1.18833	1.18241	1.36604	1.26079	1.20548	1.22988	1.24378	0.98610		1.06597	0.93282	0.89077	0.94022	0.96485	0.98439	0.99551	0.78927		-	-	0.156409	0.80288	-0.0396851
48403	Q9C0B9	ZCCHC2	ZCCHC2(#1176)	Zinc finger CCHC domain-containing protein 2 OS=Homo sapiens OX=9606 GN=ZCCHC2 PE=1 SV=6	1176	SNDTLDSADxxxx	34.34440871	+	1	-	R.YAPPLPPSNDTLDS#AD.-	1	Yes		10.28100	10.64300	10.01500	10.23600	12.95700	9.71200	11.64100	9.61800	8.27000	12.60700	11.93100	10.99400	8.95300	8.58700	6.04700	7.50900		0.99873	1.03399	0.97291	0.99438	1.25872	0.94354	1.13089	0.93437	0.80336	1.22477	1.15905	1.06802	0.86977	0.83424	0.58742	0.72949		1.25872	0.94354	1.13089	0.93437	0.81761	0.78420	0.55219	0.68574		-	-	1.91093	0.0230356	-0.592528
48404	Q9C0B9	ZCCHC2	ZCCHC2(#489;490;493)	Zinc finger CCHC domain-containing protein 2 OS=Homo sapiens OX=9606 GN=ZCCHC2 PE=1 SV=6	489;490;493	EHLKEDSSEASSQ;HLKEDSSEASSQE;EDSSEASSQEEDV	22.771985525;19.621169632;0	-	3	+	K.EDS#S#EAS#SQEEDVLQHAIIHK.K	1	Yes		8.70600	10.78100	9.38400	11.70100	10.51400	9.53000	9.05200	10.02700	11.08200	11.06500	9.47600	10.43900	8.67100	9.07300	10.19200	10.30700		0.85836	1.06288	0.92515	1.15361	1.03662	0.93960	0.89242	0.98856	1.09255	1.09093	0.93420	1.02914	0.85484	0.89448	1.00479	1.01620		1.03662	0.93960	0.89242	0.98856	0.82458	0.86281	0.96921	0.98022		-	-	0.512019	0.553238	-0.0867465
48405	Q9C0B9	ZCCHC2	ZCCHC2(#649;652)	Zinc finger CCHC domain-containing protein 2 OS=Homo sapiens OX=9606 GN=ZCCHC2 PE=1 SV=6	649;652	RHDGRESFESEEE;GRESFESEEEKDR	5000;5000	+	2	+	R.HDGRES#FES#EEEK.D	1	Yes		9.79100	8.70300	9.52800	10.97600	12.78300	7.80600	10.80200	10.32400	10.63800	7.40100	11.08800	9.03500	10.99000	9.32700	12.32800	8.48000		1.00419	0.89268	0.97732	1.12581	1.31108	0.80065	1.10789	1.05895	1.09111	0.75914	1.13726	0.92666	1.12723	0.95666	1.26451	0.86975		1.31108	0.80065	1.10789	1.05895	1.15195	0.97764	1.29224	0.88882		-	-	0.0319159	0.93174	0.0176765
48406	Q8N2G6	ZCCHC24	ZCCHC24(#65)	Zinc finger CCHC domain-containing protein 24 OS=Homo sapiens OX=9606 GN=ZCCHC24 PE=1 SV=1	65	RPEQLGSPLHSSY	124.5940642	+	1	-	K.GRPEQLGS#PLHSSYLNSFFQLQR.G	6	No		8.39900	6.56700	7.51000	12.15600	8.95000	9.53300	13.91300	9.95000	10.40100	8.14700	9.27100	9.48000	11.43700	10.33200	13.26900	10.68600		0.97009	0.75853	0.86739	1.40399	1.03375	1.10103	1.60695	1.14924	1.20132	0.94095	1.07076	1.09494	1.32101	1.19332	1.53255	1.23428		1.03375	1.10103	1.60695	1.14924	1.22658	1.10802	1.42299	1.14605		-	-	0.0404053	0.922019	0.0192091
48407	Q8N2G6	ZCCHC24	ZCCHC24(#87)	Zinc finger CCHC domain-containing protein 24 OS=Homo sapiens OX=9606 GN=ZCCHC24 PE=1 SV=1	87	GEALSNSVYKGAS	93.0493621	+	1	-	R.GEALSNS#VYK.G	1	No		14.00200	10.85500	13.53000	6.33000	11.45600	17.06400	10.94300	14.14600	5.62000	6.86800	6.79300	6.70900	9.49200	9.87300	9.07000	7.24800		1.25251	0.97099	1.21027	0.56623	1.02474	1.52637	0.97887	1.26541	0.50270	0.61433	0.60768	0.60014	0.84904	0.88310	0.81135	0.64835		1.02474	1.52637	0.97887	1.26541	1.46082	1.51941	1.39596	1.11552		-	-	0.536189	0.286332	0.208954
48408	Q8N3Z6	ZCCHC7	ZCCHC7(#120)	Zinc finger CCHC domain-containing protein 7 OS=Homo sapiens OX=9606 GN=ZCCHC7 PE=1 SV=2	120	ENAHGLSSSLQSN	0	-	1	-	R.VQAQENAHGLS#S#SLQSNELVDK.K	2	Yes		9.35800	10.32800	10.17000	8.90500	10.71800	11.27400	13.18500	8.52800	7.52800	8.99800	10.66900	9.66800	10.51700	12.63500	8.09200	9.42900		0.96570	1.06585	1.04951	0.91895	1.10607	1.16345	1.36072	0.88009	0.77687	0.92855	1.10103	0.99769	1.08536	1.30395	0.83504	0.97308		1.10607	1.16345	1.36072	0.88009	1.14124	1.37109	0.87803	1.02318		-	-	0.0627793	0.868176	-0.0332046
48409	Q8N3Z6	ZCCHC7	ZCCHC7(#125)	Zinc finger CCHC domain-containing protein 7 OS=Homo sapiens OX=9606 GN=ZCCHC7 PE=1 SV=2	125	LSSSLQSNELVDK	34.65136374	+	1	-	R.VQAQENAHGLSSSLQS#NELVDK.K	1	Yes		8.53600	8.89300	9.66100	8.87700	8.23900	8.94700	13.71900	6.40600	9.48500	10.06300	11.67100	12.43900	10.27700	13.89300	9.21800	9.67600		0.94931	0.98904	1.07442	0.98724	0.91634	0.99500	1.52577	0.71248	1.05492	1.11917	1.29797	1.38345	1.14295	1.54508	1.02512	1.07613		0.91634	0.99500	1.52577	0.71248	0.94157	1.27285	0.84450	0.88652		-	-	0.0456576	0.881429	-0.0349579
48410	Q8N3Z6	ZCCHC7	ZCCHC7(#202)	Zinc finger CCHC domain-containing protein 7 OS=Homo sapiens OX=9606 GN=ZCCHC7 PE=1 SV=2	202	GCENSVTEGEDGI	0	-	1	-	K.DDDILLNLVGCENSVT#EGEDGINWSISDK.D	1	Yes		9.28800	10.08300	9.92700	8.94200	9.13100	8.27200	10.29000	7.52900	10.46100	9.54300	12.31200	10.86600	11.02600	12.25900	9.20500	10.86700		0.97155	1.05474	1.03839	0.93531	0.95510	0.86531	1.07639	0.78758	1.09422	0.99825	1.28791	1.13657	1.15333	1.28232	0.96284	1.13667		0.95510	0.86531	1.07639	0.78758	1.02133	1.13557	0.85265	1.00659		-	-	0.440887	0.446687	0.127084
48411	Q8N3Z6	ZCCHC7	ZCCHC7(#226)	Zinc finger CCHC domain-containing protein 7 OS=Homo sapiens OX=9606 GN=ZCCHC7 PE=1 SV=2	226	QIANNRTPGRWTQ	5000	+	1	-	K.DIEAQIANNRT#PGR.W	2	Yes		10.85400	10.41400	11.51200	8.85900	7.55200	5.70300	7.27500	6.71800	12.49200	12.05700	9.57100	12.65300	10.21600	11.10700	11.63800	11.37900		1.04270	1.00043	1.10584	0.85103	0.72547	0.54785	0.69889	0.64537	1.20003	1.15823	0.91946	1.21549	0.98137	1.06701	1.11800	1.09309		0.72547	0.54785	0.69889	0.64537	0.87365	0.94988	0.99528	0.97310		-	-	2.33153	0.0213368	0.541487
48412	Q8N3Z6	ZCCHC7	ZCCHC7(#485)	Zinc finger CCHC domain-containing protein 7 OS=Homo sapiens OX=9606 GN=ZCCHC7 PE=1 SV=2	485	TYSSPGSFKTQKP	154.5036789	+	1	-	K.TYSSPGS#FK.T	4	Yes		10.18200	13.31600	12.11100	11.26500	9.47700	9.51900	9.91700	7.94400	9.24000	11.62600	8.80600	11.25000	7.70600	10.18000	8.22100	9.24000		0.86887	1.13636	1.03348	0.96129	0.80871	0.81231	0.84630	0.67795	0.78850	0.99210	0.75144	0.96007	0.65762	0.86875	0.70158	0.78855		0.80871	0.81231	0.84630	0.67795	0.75327	0.99511	0.80362	0.90324		-	-	0.535226	0.415381	0.132426
48413	Q8N3Z6	ZCCHC7	ZCCHC7(#120;125)	Zinc finger CCHC domain-containing protein 7 OS=Homo sapiens OX=9606 GN=ZCCHC7 PE=1 SV=2	120;125	ENAHGLSSSLQSN;LSSSLQSNELVDK	0;34.651363736	-	2	+	R.VQAQENAHGLS#S#SLQSNELVDK.K	1	Yes		9.80600	12.74300	12.17400	10.39300	10.93900	8.26300	18.17900	6.66900	8.91900	9.16600	9.20600	11.27300	7.01600	10.70700	5.08100	9.46700		0.86938	1.12979	1.07936	0.92147	0.96984	0.73256	1.61175	0.59125	0.79076	0.81264	0.81625	0.99951	0.62206	0.94925	0.45046	0.83932		0.96984	0.73256	1.61175	0.59125	0.72773	1.11051	0.52699	0.98191		-	-	0.169921	0.522662	-0.173621
48414	Q6NZY4	ZCCHC8	ZCCHC8(#135)	Zinc finger CCHC domain-containing protein 8 OS=Homo sapiens OX=9606 GN=ZCCHC8 PE=1 SV=2	135	NDVEKTSFNLLPQ	26.41350328	+	1	-	K.TS#FNLLPQPSSIVLEEDHK.V	1	Yes		8.21600	10.90300	8.64200	10.62600	10.36100	9.90300	8.86900	9.60400	9.64500	10.50500	10.24100	9.36400	10.56300	10.77600	9.17600	12.60600		0.85612	1.13616	0.90052	1.10720	1.07966	1.03186	0.92420	1.00073	1.00506	1.09469	1.06712	0.97570	1.10069	1.12287	0.95614	1.31356		1.07966	1.03186	0.92420	1.00073	1.06281	1.08422	0.92323	1.26836		-	-	0.393999	0.542804	0.0968956
48415	Q6NZY4	ZCCHC8	ZCCHC8(#374)	Zinc finger CCHC domain-containing protein 8 OS=Homo sapiens OX=9606 GN=ZCCHC8 PE=1 SV=2	374	PGFNISTPRGIPD	8.996096752	-	1	-	K.LVNYPGFNIST#PR.G	1	Yes		10.35700	5.63500	8.01300	5.88400	7.22400	6.73900	8.83700	9.31800	13.28100	12.49400	10.28800	12.44300	13.75500	10.56800	12.61700	12.54700		1.38600	0.75413	1.07237	0.78750	0.96672	0.90189	1.18270	1.24699	1.77736	1.67199	1.37682	1.66524	1.84074	1.41424	1.68854	1.67914		0.96672	0.90189	1.18270	1.24699	1.13426	0.87145	1.04048	1.03469		-	-	0.195763	0.688491	-0.0688298
48416	Q6NZY4	ZCCHC8	ZCCHC8(#479)	Zinc finger CCHC domain-containing protein 8 OS=Homo sapiens OX=9606 GN=ZCCHC8 PE=1 SV=2	479	PPLPRGTPPPVFT	5000	+	1	-	R.GT#PPPVFT#PPLPK.G	6	Yes		10.09600	9.74800	9.85700	9.19300	9.18400	9.15500	8.57600	9.81500	10.74600	10.23000	9.99300	10.03600	10.83500	10.35300	10.98100	11.20000		1.03828	1.00251	1.01374	0.94546	0.94452	0.94154	0.88197	1.00939	1.10513	1.05204	1.02766	1.03211	1.11432	1.06471	1.12928	1.15180		0.94452	0.94154	0.88197	1.00939	1.05699	1.00994	1.07119	1.09255		-	-	1.77608	0.252213	0.164405
48417	Q6NZY4	ZCCHC8	ZCCHC8(#485)	Zinc finger CCHC domain-containing protein 8 OS=Homo sapiens OX=9606 GN=ZCCHC8 PE=1 SV=2	485	TPPPVFTPPLPKG	5000	+	1	-	R.GT#PPPVFT#PPLPK.G	2	Yes		9.39400	9.98200	10.23500	9.59400	6.77500	4.92200	6.29400	5.67100	13.23400	14.40800	10.26000	14.23400	10.13800	11.26400	12.01600	11.57800		0.95847	1.01844	1.04423	0.97886	0.69119	0.50214	0.64211	0.57857	1.35024	1.46997	1.04682	1.45227	1.03437	1.14918	1.22597	1.18125		0.69119	0.50214	0.64211	0.57857	0.77783	0.86416	0.92190	0.88828		-	-	2.14383	0.0254434	0.523405
48418	Q6NZY4	ZCCHC8	ZCCHC8(#492)	Zinc finger CCHC domain-containing protein 8 OS=Homo sapiens OX=9606 GN=ZCCHC8 PE=1 SV=2	492	PPLPKGTPPLTPS	358.1180874	+	1	-	K.GT#PPLT#PSDS#PQTR.T	4	Yes		11.17300	11.06400	11.07600	11.14100	9.13900	8.51500	9.00700	9.11300	10.49200	8.13100	10.43100	8.99600	10.60300	10.09700	10.45800	10.56400		1.00539	0.99551	0.99665	1.00244	0.82229	0.76622	0.81044	0.81997	0.94409	0.73168	0.93855	0.80946	0.95409	0.90856	0.94102	0.95057		0.82229	0.76622	0.81044	0.81997	1.11466	1.06147	1.09939	1.11055		+	-	4.89288	0.0189155	0.447051
48419	Q6NZY4	ZCCHC8	ZCCHC8(#496)	Zinc finger CCHC domain-containing protein 8 OS=Homo sapiens OX=9606 GN=ZCCHC8 PE=1 SV=2	496	KGTPPLTPSDSPQ	109.3256709	+	1	-	K.GT#PPLT#PSDS#PQTR.T	1	Yes		10.37700	8.12400	9.70800	7.50600	7.91000	5.81300	6.32000	8.09100	14.03800	11.90900	11.27000	12.39500	11.80600	10.14600	13.90700	10.68100		1.16220	0.90987	1.08730	0.84064	0.88588	0.65109	0.70781	0.90622	1.57224	1.33382	1.26220	1.38825	1.32223	1.13636	1.55754	1.19626		0.88588	0.65109	0.70781	0.90622	0.95185	0.81804	1.12124	0.86116		-	-	0.819329	0.189402	0.255641
48420	Q6NZY4	ZCCHC8	ZCCHC8(#597)	Zinc finger CCHC domain-containing protein 8 OS=Homo sapiens OX=9606 GN=ZCCHC8 PE=1 SV=2	597	SEAGHASSPDSEV	91.07115111	+	1	-	K.SEAGHAS#S#PDSEVTSLCQK.E	8	Yes		9.33100	5.20400	6.93100	7.73600	8.95300	7.89300	11.86800	9.93800	9.28900	11.34500	9.70100	10.55900	15.64400	11.37700	12.43200	11.79700		1.27813	0.71280	0.94941	1.05966	1.22627	1.08118	1.62560	1.36121	1.27227	1.55394	1.32877	1.44634	2.14273	1.55829	1.70289	1.61591		1.22627	1.08118	1.62560	1.36121	1.53016	1.11280	1.21606	1.15395		-	-	0.177566	0.682638	-0.073887
48421	Q6NZY4	ZCCHC8	ZCCHC8(#598)	Zinc finger CCHC domain-containing protein 8 OS=Homo sapiens OX=9606 GN=ZCCHC8 PE=1 SV=2	598	EAGHASSPDSEVT	54.25971845	+	1	-	K.SEAGHAS#S#PDSEVTSLCQK.E	2	Yes		8.49700	5.69600	5.83100	9.10900	7.47700	7.00600	8.35900	9.87400	11.95800	18.19500	10.56100	12.24000	13.33900	8.49600	8.72200	14.64100		1.16662	0.78210	0.80055	1.25074	1.02654	0.96193	1.14769	1.35573	1.64191	2.49817	1.44999	1.68056	1.83141	1.16655	1.19755	2.01022		1.02654	0.96193	1.14769	1.35573	1.00757	0.64179	0.65884	1.10594		-	-	0.887968	0.095563	-0.426296
48422	Q6NZY4	ZCCHC8	ZCCHC8(#649)	Zinc finger CCHC domain-containing protein 8 OS=Homo sapiens OX=9606 GN=ZCCHC8 PE=1 SV=2	649	LFPADTSPSTATK	30.6707088	+	1	-	K.LFPADTS#PSTATK.I	6	Yes		10.29500	10.46500	10.84700	8.87400	9.31000	7.64700	8.12300	7.96300	9.96400	10.89500	10.32400	10.97700	11.10400	11.67300	11.23600	10.30200		1.01723	1.03409	1.07182	0.87686	0.91999	0.75564	0.80267	0.78689	0.98460	1.07655	1.02015	1.08471	1.09718	1.15342	1.11027	1.01796		0.91999	0.75564	0.80267	0.78689	1.05346	1.10745	1.06603	0.97739		-	-	2.41228	0.0546212	0.366432
48423	Q6NZY4	ZCCHC8	ZCCHC8(#658)	Zinc finger CCHC domain-containing protein 8 OS=Homo sapiens OX=9606 GN=ZCCHC8 PE=1 SV=2	658	TATKIHSPIPDMS	228.1482468	+	1	-	K.IHS#PIPDMSK.F	9	Yes		9.88000	11.04100	10.83100	8.12800	9.51700	9.49900	8.47100	8.45900	9.50700	10.26900	11.07800	10.50400	10.66400	12.01300	10.12200	10.01600		0.99093	1.10743	1.08637	0.81528	0.95456	0.95274	0.84967	0.84845	0.95350	1.02993	1.11115	1.05352	1.06963	1.20486	1.01524	1.00465		0.95456	0.95274	0.84967	0.84845	1.03144	1.16184	0.97899	0.96878		-	-	1.35362	0.211461	0.198203
48424	Q6NZY4	ZCCHC8	ZCCHC8(#690)	Zinc finger CCHC domain-containing protein 8 OS=Homo sapiens OX=9606 GN=ZCCHC8 PE=1 SV=2	690	MYLRIRSLLKNSP	11.03555183	-	1	-	R.S#LLKN@SPR.N	1	Yes		8.86900	8.57600	9.15500	6.73000	9.87400	9.62400	8.66500	10.05300	11.40700	10.60500	10.70600	11.01600	10.92800	11.22400	11.91200	10.65800		1.06436	1.02927	1.09871	0.80767	1.18495	1.15495	1.03985	1.20650	1.36894	1.27267	1.28487	1.32200	1.31143	1.34703	1.42960	1.27905		1.18495	1.15495	1.03985	1.20650	0.99948	1.02661	1.08954	0.97480		-	-	1.44743	0.266273	-0.1637
48425	Q6NZY4	ZCCHC8	ZCCHC8(#479;485)	Zinc finger CCHC domain-containing protein 8 OS=Homo sapiens OX=9606 GN=ZCCHC8 PE=1 SV=2	479;485	PPLPRGTPPPVFT;TPPPVFTPPLPKG	5000;5000	+	2	+	R.GT#PPPVFT#PPLPK.G	6	Yes		9.58400	9.74200	9.59700	11.30400	7.72600	6.77200	7.85000	7.30500	11.35300	12.93600	9.95800	12.06800	10.53300	10.60500	11.21200	11.45600		0.95299	0.96869	0.95431	1.12401	0.76821	0.67340	0.78058	0.72639	1.12886	1.28629	0.99018	1.19999	1.04735	1.05454	1.11488	1.13914		0.76821	0.67340	0.78058	0.72639	0.90969	0.91593	0.96834	0.98941		-	-	2.83796	0.0498872	0.361297
48426	Q6NZY4	ZCCHC8	ZCCHC8(#492;496)	Zinc finger CCHC domain-containing protein 8 OS=Homo sapiens OX=9606 GN=ZCCHC8 PE=1 SV=2	492;496	PPLPKGTPPLTPS;KGTPPLTPSDSPQ	358.118087442;109.325670934	+	2	+	K.GT#PPLT#PSDSPQTR.T	4	Yes		10.19900	9.85600	10.07800	10.05500	8.51900	6.33300	6.89400	7.69600	11.80700	12.90200	10.82300	12.10600	10.78000	10.04500	11.53900	10.36800		1.01511	0.98096	1.00312	1.00081	0.84794	0.63031	0.68614	0.76600	1.17520	1.28418	1.07727	1.20493	1.07299	0.99986	1.14854	1.03198		0.84794	0.63031	0.68614	0.76600	0.90517	0.84348	0.96891	0.87058		-	-	1.38849	0.113851	0.299413
48427	Q6NZY4	ZCCHC8	ZCCHC8(#492;496;500)	Zinc finger CCHC domain-containing protein 8 OS=Homo sapiens OX=9606 GN=ZCCHC8 PE=1 SV=2	492;496;500	PPLPKGTPPLTPS;KGTPPLTPSDSPQ;PLTPSDSPQTRTA	358.118087442;109.325670934;69.266043166	+	3	+	K.GT#PPLT#PSDS#PQTR.T	3	Yes		8.05400	10.05700	9.54900	10.20700	10.74600	9.12600	11.95500	8.97600	11.29800	7.20200	9.62700	9.41900	9.46800	11.47500	11.60300	11.24000		0.85080	1.06232	1.00867	1.07821	1.13519	0.96399	1.26283	0.94817	1.19350	0.76079	1.01691	0.99493	1.00012	1.21211	1.22567	1.18732		1.13519	0.96399	1.26283	0.94817	1.00867	1.22246	1.23614	1.19746		-	-	0.438518	0.466656	0.119415
48428	Q6NZY4	ZCCHC8	ZCCHC8(#492;500)	Zinc finger CCHC domain-containing protein 8 OS=Homo sapiens OX=9606 GN=ZCCHC8 PE=1 SV=2	492;500	PPLPKGTPPLTPS;PLTPSDSPQTRTA	358.118087442;69.266043166	+	2	+	K.GT#PPLTPSDS#PQTR.T	7	Yes		10.50200	10.77600	10.80200	10.32200	8.18100	6.05700	6.73300	7.00900	11.52400	13.06000	10.75700	12.33600	10.39200	10.33200	10.91900	10.30000		0.99074	1.01654	1.01899	0.97373	0.77173	0.57137	0.63512	0.66116	1.08714	1.23202	1.01478	1.16369	0.98037	0.97471	1.03007	0.97163		0.77173	0.57137	0.63512	0.66116	0.87189	0.86686	0.91610	0.86412		-	-	1.79803	0.0488274	0.42331
48429	Q6NZY4	ZCCHC8	ZCCHC8(#597;598)	Zinc finger CCHC domain-containing protein 8 OS=Homo sapiens OX=9606 GN=ZCCHC8 PE=1 SV=2	597;598	SEAGHASSPDSEV;EAGHASSPDSEVT	91.071151109;54.259718448	+	2	+	K.SEAGHAS#S#PDSEVTSLCQK.E	2	Yes		9.42100	5.92900	7.57000	8.80000	10.00000	9.55600	12.42400	11.24400	10.32500	8.61800	11.30600	9.64100	13.19200	9.97400	12.57900	9.42100		1.18802	0.74763	0.95466	1.10969	1.26107	1.20502	1.56672	1.41796	1.30203	1.08674	1.42573	1.21582	1.66359	1.25782	1.58628	1.18803		1.26107	1.20502	1.56672	1.41796	1.32285	1.00019	1.26137	0.94470		-	-	0.930251	0.162234	-0.274674
48430	Q6NZY4	ZCCHC8	ZCCHC8(#597;598;601)	Zinc finger CCHC domain-containing protein 8 OS=Homo sapiens OX=9606 GN=ZCCHC8 PE=1 SV=2	597;598;601	SEAGHASSPDSEV;EAGHASSPDSEVT;HASSPDSEVTSLC	91.071151109;54.259718448;77.496045352	+	3	+	K.SEAGHAS#S#PDS#EVTSLCQK.E	1	Yes		13.03300	7.38300	9.04300	11.82500	11.45200	8.97900	14.17500	11.56800	6.79200	6.96900	9.96800	6.90600	14.77300	9.15200	8.55000	9.43100		1.26275	0.71536	0.87621	1.14568	1.10958	0.86999	1.37336	1.12081	0.65805	0.67523	0.96583	0.66908	1.43137	0.88674	0.82844	0.91376		1.10958	0.86999	1.37336	1.12081	1.92894	1.19498	1.11643	1.23141		-	-	0.562803	0.217947	0.272817
48431	Q6NZY4	ZCCHC8	ZCCHC8(#597;601)	Zinc finger CCHC domain-containing protein 8 OS=Homo sapiens OX=9606 GN=ZCCHC8 PE=1 SV=2	597;601	SEAGHASSPDSEV;HASSPDSEVTSLC	91.071151109;77.496045352	+	2	+	K.SEAGHAS#SPDS#EVTSLCQK.E	1	Yes		10.37800	2.78100	4.98700	5.33100	6.24600	5.94100	11.19400	10.57500	8.83800	12.99200	7.90700	9.77500	23.38900	10.71500	12.45900	16.49200		1.76813	0.47389	0.84968	0.90831	1.06417	1.01217	1.90716	1.80165	1.50577	2.21346	1.34711	1.66545	3.98488	1.82557	2.12274	2.80974		1.06417	1.01217	1.90716	1.80165	2.36780	1.08474	1.26132	1.66954		-	-	0.150949	0.586562	0.137042
48432	Q6NZY4	ZCCHC8	ZCCHC8(#598;601)	Zinc finger CCHC domain-containing protein 8 OS=Homo sapiens OX=9606 GN=ZCCHC8 PE=1 SV=2	598;601	EAGHASSPDSEVT;HASSPDSEVTSLC	54.259718448;77.496045352	+	2	+	K.SEAGHASS#PDS#EVTSLCQK.E	1	Yes		7.59500	8.38000	5.53400	10.57200	11.44800	7.43700	4.97500	10.12200	7.20700	19.09500	13.75000	9.06300	16.24800	8.82200	6.95100	12.80100		0.94701	1.04486	0.68996	1.31816	1.42731	0.92720	0.62028	1.26203	0.89860	2.38080	1.71442	1.13001	2.02582	1.09995	0.86668	1.59601		1.42731	0.92720	0.62028	1.26203	1.32324	0.71847	0.56610	1.04249		-	-	0.233614	0.411848	-0.221395
48433	Q8N567	ZCCHC9	ZCCHC9(#28)	Zinc finger CCHC domain-containing protein 9 OS=Homo sapiens OX=9606 GN=ZCCHC9 PE=1 SV=2	28	EDMKKGSFEGTSQ	157.8536276	+	1	-	K.GS#FEGTSQNLPK.R	2	Yes		10.08500	13.45400	10.28300	16.11200	7.77200	8.52100	7.79100	8.20400	10.71600	11.51500	9.69600	9.83700	8.30500	8.40000	7.66500	11.64400		0.80788	1.07774	0.82370	1.29068	0.62262	0.68258	0.62406	0.65716	0.85840	0.92244	0.77672	0.78801	0.66530	0.67290	0.61399	0.93272		0.62262	0.68258	0.62406	0.65716	0.79544	0.80452	0.73409	1.11517		-	-	1.25756	0.0769235	0.396535
48434	Q8N567	ZCCHC9	ZCCHC9(#48)	Zinc finger CCHC domain-containing protein 9 OS=Homo sapiens OX=9606 GN=ZCCHC9 PE=1 SV=2	48	LEANRLSLKNDAP	5000	+	1	-	K.QLEANRLS#LK.N	1	Yes		18.56600	11.80600	13.41900	11.47000	5.87000	5.07600	4.60000	8.64400	14.49900	17.34100	9.76100	12.28200	7.35600	4.72100	6.09400	8.49500		1.34390	0.85455	0.97130	0.83025	0.42490	0.36743	0.33293	0.62569	1.04952	1.25517	0.70651	0.88901	0.53242	0.34175	0.44114	0.61489		0.42490	0.36743	0.33293	0.62569	0.54605	0.35050	0.45243	0.63062		-	-	0.285125	0.408856	0.186323
48435	Q8TBF4	ZCRB1	ZCRB1(#155)	Zinc finger CCHC-type and RNA-binding motif-containing protein 1 OS=Homo sapiens OX=9606 GN=ZCRB1 PE=1 SV=2	155	IEEVEESEDEGED	14.72127557	+	1	-	K.APEPEEEIEEVEES#EDEGEDPALDSLSQAIAFQ@QAK.I	10	Yes		9.95600	10.98200	9.96900	14.03200	9.87300	11.25800	11.37300	10.82400	9.94800	9.71800	8.64200	9.33400	7.90800	8.06700	8.53500	9.58100		0.88615	0.97754	0.88734	1.24897	0.87879	1.00212	1.01230	0.96348	0.88544	0.86496	0.76926	0.83085	0.70386	0.71809	0.75970	0.85281		0.87879	1.00212	1.01230	0.96348	0.84031	0.85729	0.90697	1.01813		-	-	0.548062	0.529139	-0.0922235
48436	Q8TBF4	ZCRB1	ZCRB1(#210)	Zinc finger CCHC-type and RNA-binding motif-containing protein 1 OS=Homo sapiens OX=9606 GN=ZCRB1 PE=1 SV=2	210	KKSTYFSDEEELS	53.17741676	+	1	-	K.STYFS#DEEELSD.-	7	Yes		10.71700	11.57600	10.78800	13.09000	9.09300	9.22900	8.52500	10.05700	11.54300	10.07000	9.32700	9.84300	8.34400	8.10000	9.88900	9.81000		0.92848	1.00284	0.93460	1.13408	0.78780	0.79953	0.73852	0.87128	0.99998	0.87239	0.80804	0.85274	0.72290	0.70174	0.85670	0.84984		0.78780	0.79953	0.73852	0.87128	0.81842	0.79447	0.96990	0.96213		-	-	0.772817	0.353654	0.144705
48437	Q8TBF4	ZCRB1	ZCRB1(#216)	Zinc finger CCHC-type and RNA-binding motif-containing protein 1 OS=Homo sapiens OX=9606 GN=ZCRB1 PE=1 SV=2	216	SDEEELSDxxxxx	312.8365848	+	1	-	K.STYFS#DEEELS#D.-	9	Yes		9.30400	10.52200	9.56500	12.22600	8.72700	8.39700	8.62400	8.76200	11.55700	11.36800	9.89200	10.87900	9.33100	9.48900	10.31300	11.04400		0.89430	1.01134	0.91930	1.17506	0.83882	0.80712	0.82885	0.84216	1.11082	1.09263	0.95080	1.04563	0.89681	0.91201	0.99124	1.06150		0.83882	0.80712	0.82885	0.84216	0.85413	0.86861	0.94407	1.01098		-	-	1.10989	0.325011	0.145915
48438	Q8TBF4	ZCRB1	ZCRB1(#210;216)	Zinc finger CCHC-type and RNA-binding motif-containing protein 1 OS=Homo sapiens OX=9606 GN=ZCRB1 PE=1 SV=2	210;216	KKSTYFSDEEELS;SDEEELSDxxxxx	53.177416763;312.836584842	+	2	+	K.STYFS#DEEELS#D.-	3	Yes		6.95900	8.26000	6.59100	12.32500	11.57100	13.57400	13.48400	12.81000	9.85500	9.70000	9.91400	8.77400	8.94300	8.28800	7.82800	11.12500		0.81546	0.96795	0.77232	1.44427	1.35598	1.59069	1.58012	1.50119	1.15492	1.13672	1.16174	1.02819	1.04796	0.97127	0.91734	1.30365		1.35598	1.59069	1.58012	1.50119	0.93535	0.86690	0.81877	1.16357		+	-	2.37816	0.0120198	-0.681743
48439	Q9HCK1	ZDBF2	ZDBF2(#108)	DBF4-type zinc finger-containing protein 2 OS=Homo sapiens OX=9606 GN=ZDBF2 PE=1 SV=3	108	ATEERPSEVSEPI	71.69378236	+	1	-	K.VEDEDATEERPS#EVSEPIEELHSR.P	1	Yes		14.05700	19.07200	17.98100	12.75400	12.78300	11.62300	11.46600	7.62100	5.11200	6.72800	10.00900	7.74900	5.90400	8.16000	4.96500	4.01600		0.88044	1.19455	1.12620	0.79881	0.80065	0.72796	0.71817	0.47734	0.32021	0.42137	0.62693	0.48533	0.36981	0.51108	0.31100	0.25152		0.80065	0.72796	0.71817	0.47734	0.79794	1.10275	0.67103	0.54270		-	-	0.255423	0.446753	0.170825
48440	Q9HCK1	ZDBF2	ZDBF2(#124)	DBF4-type zinc finger-containing protein 2 OS=Homo sapiens OX=9606 GN=ZDBF2 PE=1 SV=3	124	HSRPHKSQEGTQE	49.09914236	+	1	-	K.S#QEGTQEVSVRPSVIQK.L	1	Yes		8.43900	9.59400	8.09900	9.56400	12.03500	16.66900	14.00400	14.03900	7.40300	6.87400	8.60600	6.60100	9.78200	9.55200	7.24700	11.49200		0.94566	1.07506	0.90756	1.07172	1.34861	1.86787	1.56924	1.57317	0.82959	0.77034	0.96440	0.73970	1.09612	1.07040	0.81210	1.28775		1.34861	1.86787	1.56924	1.57317	1.32701	1.29588	0.98317	1.55900		-	-	0.916837	0.140135	-0.309658
48441	Q9HCK1	ZDBF2	ZDBF2(#452)	DBF4-type zinc finger-containing protein 2 OS=Homo sapiens OX=9606 GN=ZDBF2 PE=1 SV=3	452	YVSKISSDCDDIL	24.65445217	+	1	-	K.ISS#DCDDILHLVTNQSQMIVK.E	1	Yes		10.23800	6.74200	8.21000	8.47400	11.28200	11.19600	13.35800	13.22100	8.42200	7.56900	8.88000	7.82900	13.01700	9.94400	11.12400	10.49500		1.21646	0.80105	0.97552	1.00696	1.34052	1.33039	1.58728	1.57095	1.00067	0.89939	1.05516	0.93027	1.54667	1.18163	1.32173	1.24704		1.34052	1.33039	1.58728	1.57095	1.59224	1.21645	1.36068	1.28379		-	-	0.395335	0.534148	-0.0986063
48442	Q9HCK1	ZDBF2	ZDBF2(#534)	DBF4-type zinc finger-containing protein 2 OS=Homo sapiens OX=9606 GN=ZDBF2 PE=1 SV=3	534	DKNYGSSSSEVSA	15.91748804	+	1	-	K.NYGSS#SSEVS#ADSVFPLQSVVDRPPVAVTETK.L	1	Yes		8.46700	8.04600	8.04500	10.63200	10.78400	8.39600	11.13500	9.81500	10.86800	9.19100	10.76100	9.83000	11.51200	10.25800	11.18300	11.07700		0.96246	0.91455	0.91445	1.20854	1.22586	0.95435	1.26570	1.11572	1.23533	1.04478	1.22322	1.11732	1.30853	1.16600	1.27122	1.25914		1.22586	0.95435	1.26570	1.11572	1.13277	1.00939	1.10047	1.09001		-	-	0.274681	0.670649	-0.0674322
48443	Q9HCK1	ZDBF2	ZDBF2(#886)	DBF4-type zinc finger-containing protein 2 OS=Homo sapiens OX=9606 GN=ZDBF2 PE=1 SV=3	886	LHSVTNSPEVAVK	5.026097374	-	1	-	K.NDEPSGSEISSDSHAPLHSVTNS#PEVAVK.K	1	Yes		6.75800	2.13600	3.75800	6.91300	5.04200	4.35100	13.75900	6.44000	11.72900	13.73200	10.85400	13.71200	20.71300	11.78500	14.14500	14.17400		1.38165	0.43675	0.76834	1.41326	1.03075	0.88950	2.81283	1.31653	2.39780	2.80729	2.21903	2.80328	4.23455	2.40942	2.89183	2.89776		1.03075	0.88950	2.81283	1.31653	1.65616	0.94234	1.13101	1.13333		-	-	0.179185	0.496659	-0.191104
48444	Q9HCK1	ZDBF2	ZDBF2(#1247)	DBF4-type zinc finger-containing protein 2 OS=Homo sapiens OX=9606 GN=ZDBF2 PE=1 SV=3	1247	FEIMYDSDVLQPV	182.7240106	+	1	-	K.GFEIMYDS#DVLQPVAGQPEEVVK.E	1	Yes		12.62800	9.86500	10.96400	10.47500	11.98100	13.12900	12.92200	13.76300	6.69400	6.90700	7.31300	6.68700	10.23300	8.71700	8.84700	8.87500		1.14978	0.89824	0.99823	0.95375	1.09083	1.19539	1.17655	1.25306	0.60946	0.62887	0.66581	0.60886	0.93170	0.79371	0.80549	0.80805		1.09083	1.19539	1.17655	1.25306	1.48300	1.26336	1.28212	1.28619		-	-	1.30925	0.258738	0.170874
48445	Q9HCK1	ZDBF2	ZDBF2(#1325)	DBF4-type zinc finger-containing protein 2 OS=Homo sapiens OX=9606 GN=ZDBF2 PE=1 SV=3	1325	DKGYVPSDSEIIY	117.8210257	+	1	-	K.GYVPS#DSEIIYVSNIPLQSVIK.Q	2	Yes		10.18700	9.88600	9.71400	10.73200	11.25700	12.40700	11.67200	12.00100	8.13300	9.36600	8.49200	8.59600	9.65400	9.25500	9.08800	9.56300		1.00567	0.97592	0.95896	1.05945	1.11128	1.22481	1.15227	1.18471	0.80289	0.92467	0.83835	0.84865	0.95301	0.91371	0.89714	0.94403		1.11128	1.22481	1.15227	1.18471	1.11642	1.07037	1.05096	1.10590		-	-	1.50219	0.424766	-0.105152
48446	Q9HCK1	ZDBF2	ZDBF2(#1494)	DBF4-type zinc finger-containing protein 2 OS=Homo sapiens OX=9606 GN=ZDBF2 PE=1 SV=3	1494	EKTDQPSDSEMMY	49.30477671	+	1	-	K.TDQPS#DSEMMYDSDVPFQIVVNQFPGSVK.E	2	Yes		9.19600	9.78500	9.41700	9.30200	11.23100	11.14300	11.15600	10.55100	9.48100	9.89900	10.41700	9.88300	9.76800	10.08800	9.01700	9.66500		0.97572	1.03821	0.99916	0.98691	1.19160	1.18230	1.18364	1.11947	1.00596	1.05031	1.10524	1.04857	1.03640	1.07037	0.95668	1.02551		1.19160	1.18230	1.18364	1.11947	0.98468	1.01696	0.90894	0.97434		-	-	2.94963	0.0959223	-0.268408
48447	Q9HCK1	ZDBF2	ZDBF2(#1502)	DBF4-type zinc finger-containing protein 2 OS=Homo sapiens OX=9606 GN=ZDBF2 PE=1 SV=3	1502	SEMMYDSDVPFQI	44.11926105	+	1	-	K.TDQPSDSEMMYDS#DVPFQIVVNQFPGSVK.E	2	Yes		11.89000	10.03600	10.71900	9.94100	10.53300	10.11500	8.86200	10.99400	7.80000	8.80800	9.18400	8.14800	12.11500	10.20900	11.08400	9.56000		1.11678	0.94269	1.00678	0.93374	0.98938	0.95006	0.83242	1.03270	0.73265	0.82731	0.86268	0.76531	1.13799	0.95892	1.04114	0.89800		0.98938	0.95006	0.83242	1.03270	1.42786	1.20318	1.30634	1.12674		-	-	2.19551	0.045978	0.411684
48448	Q9HCK1	ZDBF2	ZDBF2(#1197;1203)	DBF4-type zinc finger-containing protein 2 OS=Homo sapiens OX=9606 GN=ZDBF2 PE=1 SV=3	1197;1203	HNQCCGSEVSFDS;SEVSFDSDDPLQS	8.117737334;63.669628716	-	2	+	K.HNQCCGS#EVSFDS#DDPLQSVADR.L	1	Yes		9.36700	7.88300	8.42600	8.96000	11.18400	9.30500	11.03000	11.00400	10.33100	10.86400	10.35400	10.39600	11.12000	9.55100	9.99200	10.23300		1.08175	0.91035	0.97315	1.03475	1.29166	1.07464	1.27386	1.27082	1.19318	1.25470	1.19574	1.20062	1.28426	1.10300	1.15403	1.18185		1.29166	1.07464	1.27386	1.27082	1.06044	0.91077	0.95291	0.97588		-	-	2.18382	0.072933	-0.331046
48449	Q9HCK1	ZDBF2	ZDBF2(#411;412)	DBF4-type zinc finger-containing protein 2 OS=Homo sapiens OX=9606 GN=ZDBF2 PE=1 SV=3	411;412	EMSFDCSSSFHSL;MSFDCSSSFHSLT	0;0	-	2	+	R.GSEMSFDCS#S#SFHSLTDQSK.V	1	Yes		5.37700	4.97300	4.74400	8.83200	7.86300	5.12500	5.85400	8.20500	17.04900	12.80800	12.72100	12.30300	13.42800	9.57800	17.63900	13.50200		0.89891	0.83144	0.79307	1.47658	1.31459	0.85676	0.97877	1.37185	2.85050	2.14128	2.12687	2.05694	2.24497	1.60140	2.94900	2.25740		1.31459	0.85676	0.97877	1.37185	0.97867	0.69811	1.28558	0.98409		-	-	0.356113	0.352616	-0.201948
48450	Q9HCK1	ZDBF2	ZDBF2(#534;539)	DBF4-type zinc finger-containing protein 2 OS=Homo sapiens OX=9606 GN=ZDBF2 PE=1 SV=3	534;539	DKNYGSSSSEVSA;SSSSEVSADSVFP	15.917488043;9.599127822	-	2	+	K.NYGSS#SSEVS#ADSVFPLQSVVDRPPVAVTETK.L	1	Yes		9.75700	12.10000	10.97100	13.20600	8.69700	8.91700	9.07000	7.76800	9.44000	10.80600	9.22400	10.61100	8.90100	10.53000	10.24400	9.75900		0.84782	1.05141	0.95326	1.14751	0.75564	0.77478	0.78813	0.67494	0.82024	0.93891	0.80149	0.92196	0.77338	0.91491	0.89011	0.84793		0.75564	0.77478	0.78813	0.67494	0.88828	1.05084	1.02235	0.97390		-	-	2.76239	0.0420646	0.393957
48451	Q8IZN3	ZDHHC14	ZDHHC14(#23)	Probable palmitoyltransferase ZDHHC14 OS=Homo sapiens OX=9606 GN=ZDHHC14 PE=1 SV=1	23	ISTHSSSPMESPH	24.65507189	+	1	-	K.DCEYSQISTHSSS#PMESPHK.K	1	No		10.14300	7.01700	8.69700	9.56400	9.23200	9.18600	11.37600	9.86100	10.49600	8.24100	12.33600	9.81100	12.59000	10.31100	12.27700	8.86200		1.14539	0.79246	0.98212	1.08002	1.04261	1.03731	1.28471	1.11358	1.18524	0.93063	1.39308	1.10792	1.42171	1.16444	1.38647	1.00082		1.04261	1.03731	1.28471	1.11358	1.23176	1.00886	1.20122	0.86710		-	-	0.17986	0.709125	-0.064601
48452	Q8IZN3	ZDHHC14	ZDHHC14(#446)	Probable palmitoyltransferase ZDHHC14 OS=Homo sapiens OX=9606 GN=ZDHHC14 PE=1 SV=1	446	TPDEAPSPPRLLA	5000	+	1	-	R.KDEHMGHQFLT#PDEAPS#PPR.L	5	No		9.72800	12.01300	10.74800	11.92200	11.59100	11.58500	11.29000	9.98800	7.98900	8.36200	9.35600	8.59200	8.98500	10.08300	8.91200	8.85600		0.87619	1.08194	0.96807	1.07380	1.04400	1.04339	1.01683	0.89960	0.71958	0.75316	0.84267	0.77382	0.80922	0.90813	0.80265	0.79765		1.04400	1.04339	1.01683	0.89960	1.04779	1.17587	1.03929	1.03281		-	-	0.736843	0.473417	0.102096
48453	Q8IZN3	ZDHHC14	ZDHHC14(#455)	Probable palmitoyltransferase ZDHHC14 OS=Homo sapiens OX=9606 GN=ZDHHC14 PE=1 SV=1	455	RLLAAGSPLAHSR	79.95236476	+	1	-	R.LLAAGS#PLAHSR.T	1	No		12.02300	13.95000	13.44000	11.67300	13.26300	10.97800	10.57000	11.16900	7.76100	7.46400	7.96800	7.84400	7.65800	8.34400	8.52200	7.37400		0.94137	1.09228	1.05233	0.91402	1.03846	0.85956	0.82765	0.87455	0.60772	0.58446	0.62387	0.61418	0.59965	0.65335	0.66724	0.57741		1.03846	0.85956	0.82765	0.87455	0.98699	1.07538	1.09824	0.95039		-	-	1.12555	0.231292	0.193766
48454	Q8IZN3	ZDHHC14	ZDHHC14(#473)	Probable palmitoyltransferase ZDHHC14 OS=Homo sapiens OX=9606 GN=ZDHHC14 PE=1 SV=1	473	GLASQDSLHEDSV	51.62386893	+	1	-	R.TMHVLGLASQDS#LHEDSVR.G	1	No		9.76400	8.62900	9.60000	11.85200	11.12400	9.10600	15.89500	10.22700	10.18600	6.45000	8.71700	8.47600	9.76100	9.68400	10.29800	10.23100		0.98022	0.86627	0.96376	1.18975	1.11666	0.91408	1.59568	1.02669	1.02256	0.64750	0.87503	0.85087	0.97991	0.97211	1.03376	1.02704		1.11666	0.91408	1.59568	1.02669	1.15421	1.14502	1.21763	1.20972		-	-	0.111046	0.780736	0.0546801
48455	Q8IZN3	ZDHHC14	ZDHHC14(#440;446)	Probable palmitoyltransferase ZDHHC14 OS=Homo sapiens OX=9606 GN=ZDHHC14 PE=1 SV=1	440;446	MGHQFLTPDEAPS;TPDEAPSPPRLLA	5000;5000	+	2	+	R.KDEHMGHQFLT#PDEAPS#PPR.L	1	No		12.67800	5.04400	6.43900	15.74000	12.55400	11.12900	11.65900	22.67100	7.47300	6.58300	7.17000	5.12700	12.53100	4.53900	10.86300	7.80100		1.27095	0.50568	0.64549	1.57788	1.25853	1.11571	1.16876	2.27271	0.74914	0.65992	0.71881	0.51398	1.25623	0.45503	1.08900	0.78202		1.25853	1.11571	1.16876	2.27271	1.90206	0.68896	1.64885	1.18406		-	-	0.125977	0.621521	-0.136284
48456	Q9NUE0	ZDHHC18	ZDHHC18(#19)	Palmitoyltransferase ZDHHC18 OS=Homo sapiens OX=9606 GN=ZDHHC18 PE=1 SV=2	19	AAPLPASPGARRP	226.9532681	+	1	-	K.DCEYQQISPGAAPLPAS#PGAR.R	19	Yes		11.30700	10.17300	10.25200	13.55600	12.19600	9.46000	10.64600	11.85400	9.58300	7.92700	9.91000	8.19300	9.52900	7.60200	9.58100	8.23300		0.99867	0.89849	0.90547	1.19737	1.07719	0.83554	0.94031	1.04697	0.84646	0.70012	0.87531	0.72364	0.84165	0.67146	0.84620	0.72720		1.07719	0.83554	0.94031	1.04697	1.07028	0.85386	1.07608	0.92474		-	-	0.0275468	0.958421	0.0093837
48457	Q9NUE0	ZDHHC18	ZDHHC18(#30)	Palmitoyltransferase ZDHHC18 OS=Homo sapiens OX=9606 GN=ZDHHC18 PE=1 SV=2	30	RPGPAASPTPGPG	68.19064528	+	1	-	R.RPGPAAS#PTPGPGPAPPAAPAPPR.W	4	Yes		9.81800	9.90200	9.43900	12.94700	12.36500	9.33500	10.66600	11.03000	10.53100	9.29400	11.19700	9.53400	9.00100	7.75700	9.12000	8.06300		0.93266	0.94070	0.89671	1.22993	1.17469	0.88683	1.01329	1.04783	1.00044	0.88289	1.06366	0.90573	0.85512	0.73693	0.86640	0.76599		1.17469	0.88683	1.01329	1.04783	0.88781	0.76510	0.89953	0.79527		-	-	1.51475	0.11038	-0.296688
48458	Q9NUE0	ZDHHC18	ZDHHC18(#49)	Palmitoyltransferase ZDHHC18 OS=Homo sapiens OX=9606 GN=ZDHHC18 PE=1 SV=2	49	PAPPRWSSSGSGS	9.540770009	-	1	-	R.WS#SSGSGSGSGSGSLGR.R	3	Yes		12.07200	10.61900	11.70700	13.58300	12.10100	10.78900	13.03200	11.45000	8.49100	7.53000	8.74200	8.40000	8.06800	7.60200	9.05700	6.75700		1.00638	0.88528	0.97597	1.13238	1.00880	0.89942	1.08646	0.95457	0.70787	0.62778	0.72879	0.70024	0.67257	0.63374	0.75502	0.56330		1.00880	0.89942	1.08646	0.95457	0.97309	0.91691	1.09238	0.81499		-	-	0.232195	0.701092	-0.0611414
48459	Q9NUE0	ZDHHC18	ZDHHC18(#366)	Palmitoyltransferase ZDHHC18 OS=Homo sapiens OX=9606 GN=ZDHHC18 PE=1 SV=2	366	SDTVLPSPIRSDE	79.60009606	+	1	-	R.GFVQSDTVLPS#PIR.S	1	Yes		10.58100	9.71300	10.77600	11.22000	12.17900	6.57900	9.92500	8.28900	9.74600	9.64800	10.99400	10.73800	10.62600	9.88200	11.34400	7.76200		1.00079	0.91872	1.01925	1.06124	1.15196	0.62229	0.93882	0.78405	0.92180	0.91257	1.03987	1.01568	1.00510	0.93468	1.07297	0.73419		1.15196	0.62229	0.93882	0.78405	1.03354	0.96114	1.10334	0.75497		-	-	0.300894	0.432695	0.162394
48460	Q9UIJ5	ZDHHC2	ZDHHC2(#339)	Palmitoyltransferase ZDHHC2 OS=Homo sapiens OX=9606 GN=ZDHHC2 PE=1 SV=1	339	SHLLTDSQSWTES	-26.6985412	-	1	-	R.ESQSHLLTDS#QSWTESSINPGK.C	1	Yes		18.29300	14.60300	17.64500	12.98600	21.21300	16.01500	24.46000	17.08400	1.59600	1.23700	2.02700	1.59400	3.21200	3.08100	2.50600	2.44800		1.15184	0.91947	1.11103	0.81766	1.33570	1.00840	1.54017	1.07573	0.10052	0.07791	0.12763	0.10039	0.20222	0.19399	0.15777	0.15411		1.33570	1.00840	1.54017	1.07573	1.99012	1.90918	1.55269	1.51669		-	-	1.50853	0.0433155	0.50096
48461	Q5W0Z9	ZDHHC20	ZDHHC20(#89)	Palmitoyltransferase ZDHHC20 OS=Homo sapiens OX=9606 GN=ZDHHC20 PE=1 SV=1	89	EFYLSNSEKERYE	19.26141344	+	1	-	K.EFYLSNS#EK.E	1	Yes		11.47000	10.60000	11.38600	11.91600	11.39300	10.66600	13.20800	11.82900	9.57300	5.76700	8.28300	7.30600	8.88700	8.59000	9.89900	9.22600		1.01119	0.93449	1.00383	1.05049	1.00443	0.94028	1.16440	1.04283	0.84400	0.50845	0.73027	0.64410	0.78351	0.75729	0.87273	0.81333		1.00443	0.94028	1.16440	1.04283	1.14934	1.11087	1.28021	1.19308		-	-	1.26017	0.225864	0.191663
48462	Q5W0Z9	ZDHHC20	ZDHHC20(#305)	Palmitoyltransferase ZDHHC20 OS=Homo sapiens OX=9606 GN=ZDHHC20 PE=1 SV=1	305	MDPEQASVTNQNE	59.1237574	+	1	-	R.LVGMDPEQAS#VTNQNEYAR.S	7	Yes		10.75500	13.49000	12.00400	13.64400	11.30400	14.59800	12.25000	11.65800	7.36500	7.11400	7.47600	7.35000	6.99900	8.23800	7.94500	7.81000		0.86228	1.08151	0.96235	1.09385	0.90628	1.17038	0.98214	0.93461	0.59044	0.57032	0.59936	0.58928	0.56113	0.66047	0.63695	0.62611		0.90628	1.17038	0.98214	0.93461	0.95535	1.12449	1.08444	1.06599		-	-	0.390419	0.571942	0.0874655
48463	Q5W0Z9	ZDHHC20	ZDHHC20(#316)	Palmitoyltransferase ZDHHC20 OS=Homo sapiens OX=9606 GN=ZDHHC20 PE=1 SV=1	316	NEYARSSGSNQPF	30.6707088	+	1	-	R.SS#GSNQPFPIK.P	1	Yes		9.45700	11.45100	10.61300	10.94000	12.61800	18.29000	13.82300	13.77100	7.03600	6.13700	7.53800	6.77800	7.15700	8.49300	8.53100	7.36600		0.89088	1.07873	0.99982	1.03057	1.18865	1.72305	1.30223	1.29734	0.66280	0.57816	0.71014	0.63854	0.67423	0.80010	0.80370	0.69395		1.18865	1.72305	1.30223	1.29734	1.04143	1.23585	1.24141	1.07189		-	-	0.921196	0.179905	-0.253781
48464	Q5W0Z9	ZDHHC20	ZDHHC20(#318)	Palmitoyltransferase ZDHHC20 OS=Homo sapiens OX=9606 GN=ZDHHC20 PE=1 SV=1	318	YARSSGSNQPFPI	53.10646699	+	1	-	R.SSGS#NQPFPIK.P	2	Yes		11.19900	12.06900	11.70800	13.75900	11.94400	13.12400	13.41500	11.00400	6.64200	7.09400	7.98400	7.42300	8.18100	8.84000	8.25600	7.35700		0.91919	0.99058	0.96098	1.12926	0.98034	1.07714	1.10110	0.90318	0.54518	0.58222	0.65528	0.60926	0.67148	0.72558	0.67764	0.60385		0.98034	1.07714	1.10110	0.90318	1.12290	1.21339	1.13321	1.00980		-	-	0.830164	0.351624	0.142739
48465	Q5W0Z9-3	ZDHHC20	ZDHHC20-3(#317)	Isoform 3 of Palmitoyltransferase ZDHHC20 OS=Homo sapiens OX=9606 GN=ZDHHC20	317	EYARSGSNQPFPI	15.60518754	+	1	-	R.SGS#NQPFPIK.P	1	Yes		11.03500	16.76100	12.67900	16.61300	10.27400	12.90400	8.96000	10.55500	7.62300	6.54500	8.10100	6.57700	7.07700	7.97300	7.87900	8.44500		0.77317	1.17439	0.88840	1.16404	0.71987	0.90413	0.62779	0.73957	0.53412	0.45859	0.56763	0.46085	0.49586	0.55862	0.55204	0.59172		0.71987	0.90413	0.62779	0.73957	0.98132	1.10554	1.09251	1.17104		-	-	2.07339	0.0236835	0.549703
48466	Q8IYP9	ZDHHC23	ZDHHC23(#207)	Palmitoyltransferase ZDHHC23 OS=Homo sapiens OX=9606 GN=ZDHHC23 PE=1 SV=3	207	GDRSLSSSQLECL	-3.009058938	-	1	-	R.SLSS#SQLECLSR.K	1	No		9.08600	8.45100	9.13200	7.60200	8.94500	6.44300	6.41600	7.74000	12.52100	12.83200	13.07900	12.89900	11.71300	10.80600	12.94000	9.39600		1.06046	0.98632	1.06591	0.88730	1.04409	0.75196	0.74881	0.90337	1.46141	1.49772	1.52652	1.50551	1.36707	1.26125	1.51035	1.09664		1.04409	0.75196	0.74881	0.90337	0.91272	0.84207	1.00839	0.73217		-	-	0.0554386	0.898447	0.0238071
48467	Q9C0B5	ZDHHC5	ZDHHC5(#299)	Palmitoyltransferase ZDHHC5 OS=Homo sapiens OX=9606 GN=ZDHHC5 PE=1 SV=2	299	RTKSKGSLEITES	154.7012117	+	1	-	K.GS#LEITESQSADAEPPPPPKPDLSR.Y	10	Yes		9.66400	9.29300	9.21400	10.89400	8.59000	9.51700	9.22800	9.70600	12.34700	11.20800	11.52500	11.20900	9.33700	8.77000	9.75300	9.74500		0.98956	0.95151	0.94343	1.11550	0.87951	0.97443	0.94486	0.99379	1.26427	1.14766	1.18004	1.14775	0.95600	0.89796	0.99863	0.99786		0.87951	0.97443	0.94486	0.99379	0.80680	0.75782	0.84278	0.84213		-	-	2.25336	0.149186	-0.222717
48468	Q9C0B5	ZDHHC5	ZDHHC5(#345)	Palmitoyltransferase ZDHHC5 OS=Homo sapiens OX=9606 GN=ZDHHC5 PE=1 SV=2	345	SLLAKDSPPTPTM	212.1739391	+	1	-	K.DS#PPT#PTM*YK.Y	5	Yes		10.58900	8.35500	8.87100	11.44800	9.89100	7.84600	9.21700	10.78100	11.78200	11.07200	10.39600	10.29300	10.75700	8.06800	10.39300	10.24000		1.07876	0.85123	0.90370	1.16631	1.00765	0.79935	0.93898	1.09829	1.20034	1.12795	1.05909	1.04864	1.09593	0.82198	1.05877	1.04325		1.00765	0.79935	0.93898	1.09829	0.98821	0.74119	0.95470	0.94071		-	-	0.252301	0.619757	-0.0839677
48469	Q9C0B5	ZDHHC5	ZDHHC5(#348)	Palmitoyltransferase ZDHHC5 OS=Homo sapiens OX=9606 GN=ZDHHC5 PE=1 SV=2	348	AKDSPPTPTMYKY	88.03403285	+	1	-	K.DSPPT#PTMYK.Y	15	Yes		10.67400	13.31800	12.58000	8.22400	9.56200	6.98200	6.59600	7.47900	11.28700	12.84800	10.49700	12.32900	8.69200	10.23800	9.14600	9.54800		0.95313	1.18925	1.12330	0.73432	0.85382	0.62341	0.58903	0.66779	1.00791	1.14729	0.93733	1.10093	0.77614	0.91424	0.81671	0.85259		0.85382	0.62341	0.58903	0.66779	0.74034	0.87207	0.77903	0.81326		-	-	0.878269	0.196409	0.241287
48470	Q9C0B5	ZDHHC5	ZDHHC5(#350)	Palmitoyltransferase ZDHHC5 OS=Homo sapiens OX=9606 GN=ZDHHC5 PE=1 SV=2	350	DSPPTPTMYKYRP	25.74403621	+	1	-	K.DS#PPTPT#MYK.Y	1	Yes		10.32000	16.53800	14.20300	8.27800	9.61500	6.45700	5.40600	6.67600	12.47900	14.41600	10.56400	13.82300	6.39000	8.87900	8.03800	7.91700		0.83668	1.34078	1.15146	0.67108	0.77952	0.52344	0.43827	0.54125	1.01164	1.16872	0.85647	1.12060	0.51808	0.71979	0.65162	0.64186		0.77952	0.52344	0.43827	0.54125	0.49846	0.69254	0.62695	0.61756		-	-	0.230984	0.552329	0.117057
48471	Q9C0B5	ZDHHC5	ZDHHC5(#361)	Palmitoyltransferase ZDHHC5 OS=Homo sapiens OX=9606 GN=ZDHHC5 PE=1 SV=2	361	RPGYSSSSTSAAM	21.65097525	+	1	-	K.YRPGYSSS#STSAAMPHSSSAK.L	3	Yes		6.21600	3.33500	4.40700	9.25400	9.11900	6.84100	16.40300	10.38900	11.82200	11.01500	8.49800	11.12200	14.26300	9.75100	14.04700	13.51800		1.07116	0.57467	0.75947	1.59469	1.57145	1.17901	2.82678	1.79041	2.03725	1.89824	1.46445	1.91667	2.45806	1.68042	2.42083	2.32959		1.57145	1.17901	2.82678	1.79041	1.34382	0.91869	1.32347	1.27359		-	-	0.881072	0.0703005	-0.542658
48472	Q9C0B5	ZDHHC5	ZDHHC5(#363)	Palmitoyltransferase ZDHHC5 OS=Homo sapiens OX=9606 GN=ZDHHC5 PE=1 SV=2	363	GYSSSSTSAAMPH	19.89626538	+	1	-	K.YRPGYSSSST#SAAM*PHSSSAK.L	1	Yes		6.92800	2.38300	4.58600	2.53300	8.48000	6.02100	13.57000	10.64800	11.24900	9.88200	7.80500	10.85500	20.00300	13.46800	15.20600	16.38100		1.68664	0.58020	1.11647	0.61669	2.06443	1.46566	3.30361	2.59223	2.73856	2.40566	1.90014	2.64256	4.86946	3.27865	3.70164	3.98788		2.06443	1.46566	3.30361	2.59223	2.01074	1.35385	1.52851	1.64670		-	-	0.815817	0.089713	-0.479509
48473	Q9C0B5	ZDHHC5	ZDHHC5(#372)	Palmitoyltransferase ZDHHC5 OS=Homo sapiens OX=9606 GN=ZDHHC5 PE=1 SV=2	372	AMPHSSSAKLSRG	23.07731661	+	1	-	K.YRPGYSSSSTSAAMPHSSS#AK.L	1	Yes		6.67700	3.19300	4.46200	8.50500	8.73600	9.12600	20.82300	11.17300	8.18600	8.98900	7.07600	8.86400	15.98500	11.25900	12.71700	14.23000		1.16946	0.55921	0.78153	1.48980	1.53025	1.59846	3.64731	1.95714	1.43388	1.57449	1.23946	1.55260	2.79988	1.97208	2.22753	2.49257		1.53025	1.59846	3.64731	1.95714	1.93081	1.35995	1.53611	1.71888		-	-	0.463305	0.210177	-0.332863
48474	Q9C0B5	ZDHHC5	ZDHHC5(#395)	Palmitoyltransferase ZDHHC5 OS=Homo sapiens OX=9606 GN=ZDHHC5 PE=1 SV=2	395	ESSRHPSYRSEPS	67.25085985	+	1	-	R.HPS#YRS#EPSLEPESFR.S	1	Yes		10.98900	9.40300	10.41000	11.10100	7.15100	6.05500	7.36700	6.48400	14.20700	13.51700	16.27600	14.68700	8.79300	8.01500	8.61300	6.93300		1.04900	0.89759	0.99369	1.05972	0.68259	0.57797	0.70325	0.61897	1.35615	1.29036	1.55374	1.40200	0.83941	0.76507	0.82222	0.66179		0.68259	0.57797	0.70325	0.61897	0.59934	0.54626	0.58706	0.47252		-	-	1.19279	0.181684	-0.22994
48475	Q9C0B5	ZDHHC5	ZDHHC5(#398)	Palmitoyltransferase ZDHHC5 OS=Homo sapiens OX=9606 GN=ZDHHC5 PE=1 SV=2	398	RHPSYRSEPSLEP	68.2021592	+	1	-	R.S#EPSLEPESFR.S	1	Yes		10.45000	9.89100	10.26400	10.37900	6.90000	6.11900	7.33900	6.16000	14.14800	15.52900	15.64100	15.65400	8.28400	8.21300	7.43500	7.59500		1.01995	0.96537	1.00176	1.01293	0.67342	0.59721	0.71624	0.60121	1.38078	1.51560	1.52655	1.52777	0.80850	0.80154	0.72566	0.74126		0.67342	0.59721	0.71624	0.60121	0.54346	0.53879	0.48778	0.49827		-	-	2.09179	0.0795667	-0.320349
48476	Q9C0B5	ZDHHC5	ZDHHC5(#406)	Palmitoyltransferase ZDHHC5 OS=Homo sapiens OX=9606 GN=ZDHHC5 PE=1 SV=2	406	PSLEPESFRSPTF	74.98205729	+	1	-	R.SEPSLEPES#FRSPTFGK.S	1	Yes		10.51700	11.03900	10.04700	12.50400	10.83800	13.67600	11.17700	14.14600	8.23500	8.82100	6.12700	7.43600	8.01800	7.73400	8.88000	10.80500		0.95374	1.00113	0.91113	1.13400	0.98291	1.24029	1.01367	1.28288	0.74681	0.79994	0.55566	0.67441	0.72714	0.70143	0.80537	0.97988		0.98291	1.24029	1.01367	1.28288	1.04744	1.01042	1.16014	1.41152		-	-	0.078227	0.861381	0.0318248
48477	Q9C0B5	ZDHHC5	ZDHHC5(#409)	Palmitoyltransferase ZDHHC5 OS=Homo sapiens OX=9606 GN=ZDHHC5 PE=1 SV=2	409	EPESFRSPTFGKS	77.27091562	+	1	-	R.SEPSLEPESFRS#PTFGK.S	5	Yes		11.45400	9.92400	11.09800	9.54500	12.21500	9.18000	10.17500	11.27200	9.26300	8.38700	9.01100	8.85700	10.36000	9.34900	11.08400	8.82800		1.09030	0.94469	1.05640	0.90860	1.16270	0.87384	0.96858	1.07295	0.88172	0.79832	0.85772	0.84307	0.98616	0.88990	1.05506	0.84029		1.16270	0.87384	0.96858	1.07295	1.16677	1.05288	1.24828	0.99418		-	-	0.524365	0.417871	0.132118
48478	Q9C0B5	ZDHHC5	ZDHHC5(#422)	Palmitoyltransferase ZDHHC5 OS=Homo sapiens OX=9606 GN=ZDHHC5 PE=1 SV=2	422	FHFDPLSSGSRSS	41.60023559	+	1	-	K.SFHFDPLS#S#GSR.S	1	Yes		8.05300	12.62800	9.47100	8.79700	11.55200	11.65100	5.93300	11.77000	11.51500	10.77700	11.05700	9.54200	8.35200	8.76500	10.45400	9.68200		0.82704	1.29685	0.97268	0.90344	1.18637	1.19656	0.60928	1.20869	1.18254	1.10677	1.13549	0.97994	0.85776	0.90009	1.07359	0.99433		1.18637	1.19656	0.60928	1.20869	0.77894	0.81738	0.97494	0.90296		-	-	0.363561	0.328795	-0.22487
48479	Q9C0B5	ZDHHC5	ZDHHC5(#423)	Palmitoyltransferase ZDHHC5 OS=Homo sapiens OX=9606 GN=ZDHHC5 PE=1 SV=2	423	HFDPLSSGSRSSS	25.89816281	+	1	-	K.SFHFDPLS#S#GSR.S	3	Yes		9.10700	8.36300	8.93200	8.45600	10.74300	11.63800	14.29700	9.87900	8.00500	10.33000	9.61100	10.22900	10.60900	11.47100	8.51700	9.81500		1.04507	0.95963	1.02499	0.97031	1.23272	1.33552	1.64055	1.13358	0.91857	1.18542	1.10286	1.17373	1.21735	1.31629	0.97730	1.12623		1.23272	1.33552	1.64055	1.13358	1.11159	1.20193	0.89240	1.02839		-	-	1.17447	0.109234	-0.330635
48480	Q9C0B5	ZDHHC5	ZDHHC5(#425)	Palmitoyltransferase ZDHHC5 OS=Homo sapiens OX=9606 GN=ZDHHC5 PE=1 SV=2	425	DPLSSGSRSSSLK	34.69029353	+	1	-	K.SFHFDPLSSGS#R.S	7	Yes		10.36200	9.29300	9.75900	10.86400	12.82900	15.77100	16.38000	14.64900	7.18200	6.35700	7.32500	6.79300	8.26800	8.00600	8.03700	8.12600		1.02905	0.92287	0.96914	1.07893	1.27404	1.56622	1.62678	1.45480	0.71330	0.63130	0.72746	0.67459	0.82107	0.79513	0.79817	0.80705		1.27404	1.56622	1.62678	1.45480	1.19574	1.15797	1.16239	1.17533		-	-	1.64154	0.0860625	-0.33014
48481	Q9C0B5	ZDHHC5	ZDHHC5(#432)	Palmitoyltransferase ZDHHC5 OS=Homo sapiens OX=9606 GN=ZDHHC5 PE=1 SV=2	432	RSSSLKSAQGTGF	264.1387747	+	1	-	K.S#AQGTGFELGQLQSIR.S	2	Yes		8.13700	8.77800	7.39400	10.27000	13.77900	21.70200	19.15600	18.93100	6.46900	4.28600	6.67700	4.55200	7.51000	6.85000	5.61900	9.89000		0.94127	1.01546	0.85529	1.18798	1.59397	2.51046	2.21592	2.18988	0.74835	0.49576	0.77238	0.52654	0.86877	0.79234	0.65004	1.14411		1.59397	2.51046	2.21592	2.18988	1.36651	1.24630	1.02247	1.79961		-	-	1.59685	0.0235326	-0.65788
48482	Q9C0B5	ZDHHC5	ZDHHC5(#445)	Palmitoyltransferase ZDHHC5 OS=Homo sapiens OX=9606 GN=ZDHHC5 PE=1 SV=2	445	ELGQLQSIRSEGT	295.3573479	+	1	-	K.SAQGTGFELGQLQS#IR.S	3	Yes		12.31100	15.61400	13.85800	12.57300	11.71800	12.79400	10.23000	12.77800	8.06500	7.99500	5.79800	7.38800	5.99100	6.96600	7.41400	8.50800		0.90593	1.14903	1.01980	0.92524	0.86232	0.94151	0.75279	0.94032	0.59349	0.58835	0.42663	0.54368	0.44084	0.51265	0.54558	0.62611		0.86232	0.94151	0.75279	0.94032	0.81935	0.95280	1.01402	1.16368		-	-	0.616086	0.324757	0.170155
48483	Q9C0B5	ZDHHC5	ZDHHC5(#448)	Palmitoyltransferase ZDHHC5 OS=Homo sapiens OX=9606 GN=ZDHHC5 PE=1 SV=2	448	QLQSIRSEGTTST	30.80092954	+	1	-	K.SAQGTGFELGQLQSIRS#EGTTSTSYK.S	1	Yes		10.00000	10.27200	9.32400	13.63300	9.78900	12.96500	10.90500	12.02900	8.58600	10.64600	8.01900	8.85800	8.52200	8.07500	8.69500	9.68200		0.92532	0.95047	0.86272	1.26149	0.90579	1.19965	1.00909	1.11307	0.79450	0.98507	0.74204	0.81968	0.78854	0.74716	0.80455	0.89585		0.90579	1.19965	1.00909	1.11307	0.94400	0.89446	0.96316	1.07247		-	-	0.533347	0.442479	-0.12172
48484	Q9C0B5	ZDHHC5	ZDHHC5(#467)	Palmitoyltransferase ZDHHC5 OS=Homo sapiens OX=9606 GN=ZDHHC5 PE=1 SV=2	467	NQTRNGSLSYDSL	99.5343337	+	1	-	R.N@GS#LSYDSLLTPSDSPDFESVQAGPEPDPPLGYTS#PFLSAR.L	3	Yes		9.60500	11.03400	9.89000	13.50900	9.27400	12.63900	11.40300	10.51000	9.28000	8.50000	9.11100	8.68100	8.51500	9.14500	9.12600	9.77700		0.87239	1.00225	0.89832	1.22705	0.84240	1.14804	1.03573	0.95462	0.84291	0.77206	0.82759	0.78846	0.77342	0.83065	0.82894	0.88806		0.84240	1.14804	1.03573	0.95462	0.95749	1.02834	1.02623	1.09942		-	-	0.200609	0.739915	0.0535105
48485	Q9C0B5	ZDHHC5	ZDHHC5(#499)	Palmitoyltransferase ZDHHC5 OS=Homo sapiens OX=9606 GN=ZDHHC5 PE=1 SV=2	499	PPLGYTSPFLSAR	56.0927519	+	1	-	R.N@GSLSYDSLLTPSDSPDFESVQAGPEPDPPLGYTS#PFLSAR.L	13	Yes		9.77900	11.60400	10.57000	11.73500	9.99800	10.90800	10.52100	9.40100	8.97600	8.93400	9.76800	9.22300	9.26700	10.32100	9.31700	9.67800		0.89537	1.06244	0.96775	1.07444	0.91543	0.99871	0.96323	0.86069	0.82180	0.81794	0.89437	0.84444	0.84848	0.94496	0.85306	0.88611		0.91543	0.99871	0.96323	0.86069	1.00455	1.11877	1.00997	1.04910		-	-	1.46457	0.266547	0.163171
48486	Q9C0B5	ZDHHC5	ZDHHC5(#529)	Palmitoyltransferase ZDHHC5 OS=Homo sapiens OX=9606 GN=ZDHHC5 PE=1 SV=2	529	PTHREPSPVRYDN	127.1555013	+	1	-	R.LVPTGPTHREPS#PVR.Y	3	Yes		8.71400	9.70600	8.93700	10.06400	9.48900	9.30600	9.13200	9.23800	10.81800	11.85400	10.43200	11.06700	9.98700	10.25600	10.00800	10.99100		0.93148	1.03750	0.95531	1.07572	1.01433	0.99467	0.97612	0.98745	1.15635	1.26709	1.11508	1.18299	1.06755	1.09622	1.06975	1.17481		1.01433	0.99467	0.97612	0.98745	0.90441	0.92870	0.90627	0.99528		-	-	1.20563	0.496159	-0.0901011
48487	Q9C0B5	ZDHHC5	ZDHHC5(#554)	Palmitoyltransferase ZDHHC5 OS=Homo sapiens OX=9606 GN=ZDHHC5 PE=1 SV=2	554	EKLLRQSPPLPGR	5000	+	1	-	K.LLRQS#PPLPGR.E	11	Yes		7.67900	6.10900	6.88600	7.36000	8.65400	8.44200	10.85700	9.04100	11.48200	10.96000	11.42600	11.45300	13.27200	12.01300	11.96800	12.39800		1.09572	0.87166	0.98248	1.05014	1.23474	1.20450	1.54906	1.29001	1.63826	1.56374	1.63033	1.63420	1.89367	1.71404	1.70767	1.76898		1.23474	1.20450	1.54906	1.29001	1.17137	1.06025	1.05631	1.09424		-	-	1.38437	0.139212	-0.263056
48488	Q9C0B5	ZDHHC5	ZDHHC5(#574)	Palmitoyltransferase ZDHHC5 OS=Homo sapiens OX=9606 GN=ZDHHC5 PE=1 SV=2	574	DSGIQSTPGSGHA	68.42523659	+	1	-	R.QS#PPLPGREEEPGLGDSGIQST#PGSGHAPR.T	1	Yes		7.29300	8.32200	8.49800	6.58600	8.38300	7.18800	10.23600	6.44200	11.14900	14.02600	10.02800	14.38100	10.49800	14.18500	10.04200	12.74300		0.95026	1.08436	1.10728	0.85810	1.09233	0.93656	1.33376	0.83944	1.45262	1.82750	1.30658	1.87378	1.36783	1.84830	1.30851	1.66032		1.09233	0.93656	1.33376	0.83944	0.84689	1.14437	0.81016	1.02799		-	-	0.280192	0.504977	-0.12631
48489	Q9C0B5	ZDHHC5	ZDHHC5(#621)	Palmitoyltransferase ZDHHC5 OS=Homo sapiens OX=9606 GN=ZDHHC5 PE=1 SV=2	621	RGRGVGSPEPGPT	190.6389661	+	1	-	R.GVGS#PEPGPTAPYLGR.S	9	Yes		10.03300	10.91100	11.07600	9.41400	9.44800	7.55000	8.53700	7.58100	10.20300	11.63400	10.30200	11.80200	9.99200	11.28900	10.54600	9.68200		0.96861	1.05337	1.06923	0.90879	0.91207	0.72890	0.82419	0.73182	0.98499	1.12314	0.99457	1.13934	0.96461	1.08979	1.01812	0.93472		0.91207	0.72890	0.82419	0.73182	0.90957	1.02761	0.96003	0.88139		-	-	1.36466	0.156012	0.245093
48490	Q9C0B5	ZDHHC5	ZDHHC5(#694)	Palmitoyltransferase ZDHHC5 OS=Homo sapiens OX=9606 GN=ZDHHC5 PE=1 SV=2	694	GQPPLSSPTRGGV	29.42194184	+	1	-	K.SLGSAS#PGPGQPPLSS#PTR.G	5	Yes		9.86600	10.55200	10.52700	9.27100	10.07200	9.67600	9.45600	9.20500	9.90100	10.36300	10.38100	10.58300	9.83000	10.66300	10.14000	9.51200		0.98129	1.04949	1.04705	0.92217	1.00180	0.96244	0.94057	0.91557	0.98476	1.03078	1.03256	1.05265	0.97769	1.06058	1.00860	0.94613		1.00180	0.96244	0.94057	0.91557	0.95366	1.03452	0.98381	0.92289		-	-	0.251544	0.843214	0.0275368
48491	Q9C0B5	ZDHHC5	ZDHHC5(#345;348)	Palmitoyltransferase ZDHHC5 OS=Homo sapiens OX=9606 GN=ZDHHC5 PE=1 SV=2	345;348	SLLAKDSPPTPTM;AKDSPPTPTMYKY	212.173939145;88.034032847	+	2	+	K.DS#PPT#PTM*YK.Y	8	Yes		8.74900	10.05600	9.35800	9.59500	10.19400	8.27700	8.99600	8.65500	11.33900	11.33000	11.37400	11.40500	9.94800	10.41300	9.92700	10.38500		0.92689	1.06531	0.99135	1.01646	1.07993	0.87686	0.95300	0.91688	1.20124	1.20025	1.20500	1.20821	1.05391	1.10310	1.05169	1.10015		1.07993	0.87686	0.95300	0.91688	0.87557	0.91644	0.87373	0.91399		-	-	0.599499	0.528846	-0.0922071
48492	Q9C0B5	ZDHHC5	ZDHHC5(#345;350)	Palmitoyltransferase ZDHHC5 OS=Homo sapiens OX=9606 GN=ZDHHC5 PE=1 SV=2	345;350	SLLAKDSPPTPTM;DSPPTPTMYKYRP	212.173939145;25.744036206	+	2	+	K.DS#PPTPT#MYK.Y	3	Yes		8.73700	8.42300	8.55600	10.24900	10.90800	9.10000	10.77300	9.58300	9.35500	9.40300	10.48500	9.73700	11.79600	11.09500	11.66400	10.13500		0.97169	0.93682	0.95159	1.13990	1.21321	1.01208	1.19812	1.06582	1.04041	1.04577	1.16616	1.08296	1.31194	1.23394	1.29729	1.12723		1.21321	1.01208	1.19812	1.06582	1.21047	1.13850	1.19695	1.04005		-	-	0.153078	0.832045	0.0325394
48493	Q9C0B5	ZDHHC5	ZDHHC5(#395;398)	Palmitoyltransferase ZDHHC5 OS=Homo sapiens OX=9606 GN=ZDHHC5 PE=1 SV=2	395;398	ESSRHPSYRSEPS;RHPSYRSEPSLEP	67.250859853;68.202159197	+	2	+	R.HPS#YRS#EPSLEPESFR.S	2	Yes		10.25500	14.62500	11.54700	11.48300	9.69100	12.96000	9.10600	9.13300	7.78700	10.17600	10.66800	9.11500	8.19500	9.79200	6.68800	8.77800		0.85617	1.22105	0.96407	0.95870	0.80910	1.08199	0.76028	0.76250	0.65016	0.84953	0.89068	0.76099	0.68417	0.81753	0.55834	0.73283		0.80910	1.08199	0.76028	0.76250	0.86842	1.03769	0.70870	0.93017		-	-	0.128091	0.756879	0.0572218
48494	Q9C0B5	ZDHHC5	ZDHHC5(#398;401)	Palmitoyltransferase ZDHHC5 OS=Homo sapiens OX=9606 GN=ZDHHC5 PE=1 SV=2	398;401	RHPSYRSEPSLEP;SYRSEPSLEPESF	68.202159197;62.285383053	+	2	+	R.HPSYRS#EPS#LEPESFR.S	1	Yes		8.66200	12.31000	10.46000	11.91400	8.57000	10.23600	8.26600	7.21200	10.17400	9.70700	14.20200	10.98400	8.81900	10.95000	9.70900	7.82500		0.79932	1.13599	0.96528	1.09942	0.79080	0.94452	0.76279	0.66552	0.93888	0.89572	1.31050	1.01362	0.81380	1.01047	0.89593	0.72204		0.79080	0.94452	0.76279	0.66552	0.78274	0.97190	0.86173	0.69448		-	-	0.173208	0.70834	0.0653487
48495	Q9C0B5	ZDHHC5	ZDHHC5(#415;425)	Palmitoyltransferase ZDHHC5 OS=Homo sapiens OX=9606 GN=ZDHHC5 PE=1 SV=2	415;425	SPTFGKSFHFDPL;DPLSSGSRSSSLK	231.616224868;34.690293528	+	2	+	K.S#FHFDPLSSGS#R.S	1	Yes		8.17200	6.77800	6.53200	9.33100	5.64600	39.83700	17.96500	17.40100	6.27600	5.75700	6.60300	5.39600	5.66700	5.98900	4.70400	7.94500		1.06087	0.87996	0.84791	1.21127	0.73298	5.17151	2.33221	2.25891	0.81475	0.74731	0.85718	0.70050	0.73572	0.77751	0.61070	1.03137		0.73298	5.17151	2.33221	2.25891	0.94331	0.99689	0.78302	1.32238		-	-	0.808777	0.0358844	-1.08976
48496	Q9C0B5	ZDHHC5	ZDHHC5(#422;423)	Palmitoyltransferase ZDHHC5 OS=Homo sapiens OX=9606 GN=ZDHHC5 PE=1 SV=2	422;423	FHFDPLSSGSRSS;HFDPLSSGSRSSS	41.600235587;25.898162814	+	2	+	K.SFHFDPLS#S#GSR.S	2	Yes		9.05900	8.19000	9.40300	9.03100	9.13400	7.57300	10.79200	7.37100	10.24200	10.89000	11.04100	12.29000	11.30200	12.31900	11.90500	9.45900		1.01549	0.91804	1.05408	1.01239	1.02393	0.84887	1.20975	0.82623	1.14803	1.22071	1.23770	1.37760	1.26687	1.38085	1.33446	1.06027		1.02393	0.84887	1.20975	0.82623	1.01674	1.10822	1.07098	0.85093		-	-	0.148204	0.737083	0.0602985
48497	Q9C0B5	ZDHHC5	ZDHHC5(#467;499)	Palmitoyltransferase ZDHHC5 OS=Homo sapiens OX=9606 GN=ZDHHC5 PE=1 SV=2	467;499	NQTRNGSLSYDSL;PPLGYTSPFLSAR	99.534333696;56.0927519	+	2	+	R.N@GS#LSYDSLLTPSDSPDFESVQAGPEPDPPLGYTS#PFLSAR.L	2	Yes		9.46900	10.50800	10.17100	10.39900	10.46000	11.35100	10.31000	10.01700	8.98400	8.98800	9.78000	9.37800	9.70400	10.59600	10.69300	9.19100		0.93414	1.03663	1.00334	1.02589	1.03190	1.11981	1.01713	0.98815	0.88633	0.88667	0.96481	0.92517	0.95735	1.04533	1.05486	0.90674		1.03190	1.11981	1.01713	0.98815	1.04544	1.14151	1.15192	0.99017		-	-	0.379212	0.688255	0.0572156
48498	Q9C0B5	ZDHHC5	ZDHHC5(#554;569)	Palmitoyltransferase ZDHHC5 OS=Homo sapiens OX=9606 GN=ZDHHC5 PE=1 SV=2	554;569	EKLLRQSPPLPGR;EPGLGDSGIQSTP	5000;121.114097737	+	2	+	K.LLRQS#PPLPGREEEPGLGDS#GIQSTPGSGHAPR.T	2	Yes		8.34500	8.69600	9.20100	9.33000	8.30200	8.29600	10.48600	7.31600	11.84100	10.51700	11.75200	12.54200	10.05900	11.93700	11.48400	9.89600		0.93840	0.97786	1.03460	1.04915	0.93358	0.93291	1.17913	0.82265	1.33150	1.18263	1.32146	1.41032	1.13106	1.34224	1.29138	1.11274		0.93358	0.93291	1.17913	0.82265	0.86243	1.02346	0.98468	0.84846		-	-	0.147052	0.77025	-0.0497685
48499	Q9C0B5	ZDHHC5	ZDHHC5(#554;574)	Palmitoyltransferase ZDHHC5 OS=Homo sapiens OX=9606 GN=ZDHHC5 PE=1 SV=2	554;574	EKLLRQSPPLPGR;DSGIQSTPGSGHA	5000;68.425236589	+	2	+	R.QS#PPLPGREEEPGLGDSGIQST#PGSGHAPR.T	3	Yes		8.52500	6.03800	7.87900	6.49400	8.62700	6.49900	11.81900	6.81400	9.57900	11.45500	11.27500	12.66300	14.75300	14.59700	11.76100	11.22400		1.17848	0.83473	1.08913	0.89767	1.19262	0.89837	1.63378	0.94193	1.32412	1.58346	1.55864	1.75052	2.03949	2.01782	1.62580	1.55161		1.19262	0.89837	1.63378	0.94193	1.31226	1.29832	1.04608	0.99834		-	-	0.0417658	0.902137	0.0271161
48500	Q9C0B5	ZDHHC5	ZDHHC5(#569;574)	Palmitoyltransferase ZDHHC5 OS=Homo sapiens OX=9606 GN=ZDHHC5 PE=1 SV=2	569;574	EPGLGDSGIQSTP;DSGIQSTPGSGHA	121.114097737;68.425236589	+	2	+	R.EEEPGLGDS#GIQST#PGSGHAPR.T	1	Yes		8.24000	7.46500	8.77700	6.12000	9.08800	7.94100	11.92500	6.97300	10.35800	10.69600	12.65700	12.89600	12.10700	14.35500	10.08300	10.32100		1.07703	0.97578	1.14720	0.79999	1.18786	1.03793	1.55875	0.91142	1.35391	1.39814	1.65441	1.68572	1.58251	1.87641	1.31792	1.34907		1.18786	1.03793	1.55875	0.91142	1.03904	1.23201	0.86532	0.88577		-	-	0.45822	0.306583	-0.209034
48501	Q9C0B5	ZDHHC5	ZDHHC5(#569;577)	Palmitoyltransferase ZDHHC5 OS=Homo sapiens OX=9606 GN=ZDHHC5 PE=1 SV=2	569;577	EPGLGDSGIQSTP;IQSTPGSGHAPRT	121.114097737;128.51425639	+	2	+	R.EEEPGLGDS#GIQSTPGS#GHAPR.T	1	Yes		9.15000	10.73400	10.18600	10.56200	12.13300	8.80800	12.51500	7.86200	7.30500	10.88900	9.50600	10.53500	10.17200	12.02600	8.39500	9.22100		0.90076	1.05664	1.00279	1.03981	1.19437	0.86707	1.23202	0.77393	0.71918	1.07197	0.93576	1.03713	1.00138	1.18391	0.82643	0.90778		1.19437	0.86707	1.23202	0.77393	1.06415	1.25813	0.87824	0.96468		-	-	0.0902405	0.803824	0.0500523
48502	Q9C0B5	ZDHHC5	ZDHHC5(#593;598)	Palmitoyltransferase ZDHHC5 OS=Homo sapiens OX=9606 GN=ZDHHC5 PE=1 SV=2	593;598	SDDSKRSPLGKTP;RSPLGKTPLGRPA	5000;5000	+	2	+	K.RS#PLGKT#PLGR.P	1	Yes		11.21000	9.70300	11.02300	7.38400	9.81600	7.96100	7.72100	9.88100	10.87600	11.66700	8.97700	11.01100	10.59300	10.13700	11.61200	10.42900		1.14038	0.98713	1.12136	0.75114	0.99862	0.80985	0.78547	1.00521	1.10638	1.18687	0.91326	1.12020	1.07761	1.03121	1.18127	1.06100		0.99862	0.80985	0.78547	1.00521	0.99624	0.95334	1.09208	0.98088		-	-	0.741608	0.311989	0.167888
48503	Q9C0B5	ZDHHC5	ZDHHC5(#682;694)	Palmitoyltransferase ZDHHC5 OS=Homo sapiens OX=9606 GN=ZDHHC5 PE=1 SV=2	682;694	QPKSLGSASPGPG;GQPPLSSPTRGGV	23.398625745;29.421941837	+	2	+	K.SLGS#ASPGPGQPPLSS#PTR.G	2	Yes		9.86100	9.99200	10.58800	9.65300	9.45900	7.43300	8.94800	8.05200	11.70400	9.53000	11.19500	11.12700	10.26300	10.80300	11.75500	9.63700		0.98382	0.99683	1.05633	0.96301	0.94370	0.74159	0.89272	0.80327	1.16761	0.95076	1.11691	1.11009	1.02386	1.07777	1.17274	0.96141		0.94370	0.74159	0.89272	0.80327	0.94248	0.99211	1.07953	0.88500		-	-	1.08329	0.21509	0.207609
48504	Q9C0B5	ZDHHC5	ZDHHC5(#684;694)	Palmitoyltransferase ZDHHC5 OS=Homo sapiens OX=9606 GN=ZDHHC5 PE=1 SV=2	684;694	KSLGSASPGPGQP;GQPPLSSPTRGGV	48.7614131;29.421941837	+	2	+	K.SLGSAS#PGPGQPPLSS#PTR.G	2	Yes		9.85700	9.42000	10.06800	8.94000	11.21800	7.04400	9.44200	8.54100	10.40900	10.80000	10.63200	11.21000	11.06300	10.77300	10.82400	9.75800		1.02989	0.98421	1.05185	0.93405	1.17204	0.73597	0.98653	0.89237	1.08752	1.12832	1.11085	1.17117	1.15589	1.12558	1.13091	1.01946		1.17204	0.73597	0.98653	0.89237	1.02795	1.00099	1.00573	0.90662		-	-	0.199611	0.669196	0.0765248
48505	Q9NXF8-2	ZDHHC7	ZDHHC7-2(#26)	Isoform 2 of Palmitoyltransferase ZDHHC7 OS=Homo sapiens OX=9606 GN=ZDHHC7	26	NDNYDSSSSSSSE	-2.039958808	-	1	-	R.DVEHHPLLAENDNYDSS#SSSSSEADVADR.V	1	No		9.31300	9.69100	9.05100	10.11800	9.82400	9.94700	9.34100	9.89900	9.75700	10.50100	10.56700	9.79600	10.94900	10.38600	9.89800	10.96200		0.97591	1.01549	0.94840	1.06020	1.02943	1.04231	0.97879	1.03733	1.02240	1.10040	1.10727	1.02652	1.14733	1.08828	1.03717	1.14866		1.02943	1.04231	0.97879	1.03733	1.07817	1.02268	0.97465	1.07942		-	-	0.223937	0.869932	0.0229843
48506	Q9ULC8	ZDHHC8	ZDHHC8(#743)	Probable palmitoyltransferase ZDHHC8 OS=Homo sapiens OX=9606 GN=ZDHHC8 PE=1 SV=3	743	PPGPSASPTRHTL	24.47778895	+	1	-	R.LGPATGPPGPSAS#PTR.H	4	No		9.14300	7.83400	8.85400	6.76100	9.29400	6.23600	7.25700	8.19400	12.41700	13.16900	11.28100	12.81300	12.19500	11.11800	12.42600	11.00700		1.12210	0.96149	1.08661	0.82980	1.14068	0.76527	0.89065	1.00562	1.52393	1.61618	1.38441	1.57254	1.49660	1.36441	1.52503	1.35086		1.14068	0.76527	0.89065	1.00562	0.98185	0.89513	1.00050	0.88624		-	-	0.00334297	0.994482	-0.00134575
48507	Q9ULC8	ZDHHC8	ZDHHC8(#754)	Probable palmitoyltransferase ZDHHC8 OS=Homo sapiens OX=9606 GN=ZDHHC8 PE=1 SV=3	754	TLVKKVSGVGGTT	227.3745419	+	1	-	K.KVS#GVGGTTYEISV.-	2	No		12.16600	8.92000	10.09700	10.91500	11.24300	10.36300	10.85400	12.62400	9.06600	9.29000	9.43300	8.74700	10.36400	7.93600	9.50900	8.47400		1.15594	0.84758	0.95941	1.03708	1.06822	0.98466	1.03127	1.19946	0.86141	0.88267	0.89624	0.83106	0.98474	0.75402	0.90350	0.80520		1.06822	0.98466	1.03127	1.19946	1.13470	0.86885	1.04108	0.92782		-	-	0.480551	0.477138	-0.112174
48508	Q9ULC8	ZDHHC8	ZDHHC8(#764)	Probable palmitoyltransferase ZDHHC8 OS=Homo sapiens OX=9606 GN=ZDHHC8 PE=1 SV=3	764	GTTYEISVxxxxx	159.3699538	+	1	-	K.VSGVGGTTYEIS#V.-	1	No		8.47300	9.28000	8.18000	10.80900	11.02500	13.17100	11.71000	11.58000	8.38200	8.84900	10.19100	8.36000	10.52600	10.05200	8.97100	10.44200		0.92238	1.01026	0.89057	1.17678	1.20025	1.43383	1.27477	1.26068	0.91246	0.96336	1.10940	0.91008	1.14597	1.09427	0.97668	1.13679		1.20025	1.43383	1.27477	1.26068	1.17677	1.12368	1.00293	1.16734		-	-	1.47842	0.190852	-0.209316
48509	Q9ULC8-3	ZDHHC8	ZDHHC8-3(#286)	Isoform 3 of Probable palmitoyltransferase ZDHHC8 OS=Homo sapiens OX=9606 GN=ZDHHC8	286	PLKVKLSDNGLKA	5000	+	1	-	K.VKLS#DN@GLK.A	1	No		10.23100	10.57300	10.09600	13.42400	10.74300	8.22900	8.54400	10.06500	11.02500	11.51800	9.72500	10.62800	8.61100	7.76000	10.32100	8.50600		0.92330	0.95414	0.91112	1.21144	0.96954	0.74266	0.77110	0.90833	0.99497	1.03949	0.87764	0.95909	0.77706	0.70033	0.93145	0.76763		0.96954	0.74266	0.77110	0.90833	0.80292	0.72363	0.96245	0.79318		-	-	0.139723	0.783718	-0.0465057
48510	Q9ULC8-3	ZDHHC8	ZDHHC8-3(#332)	Isoform 3 of Probable palmitoyltransferase ZDHHC8 OS=Homo sapiens OX=9606 GN=ZDHHC8	332	FSSDLQTPRPGSA	20.56138028	+	1	-	K.IEAGTFSSDLQT#PRPGSAESALSVQR.T	1	No		11.07900	11.46500	11.41400	10.27600	11.38900	10.05100	10.89000	10.27200	9.00600	9.24800	9.22200	9.33300	9.13300	9.44800	8.56800	9.20400		1.00183	1.03673	1.03217	0.92927	1.02989	0.90890	0.98475	0.92886	0.81443	0.83631	0.83393	0.84398	0.82589	0.85431	0.77476	0.83230		1.02989	0.90890	0.98475	0.92886	0.99246	1.02662	0.93103	1.00016		-	-	0.301776	0.792678	0.0366896
48511	Q9ULC8-3	ZDHHC8	ZDHHC8-3(#337)	Isoform 3 of Probable palmitoyltransferase ZDHHC8 OS=Homo sapiens OX=9606 GN=ZDHHC8	337	QTPRPGSAESALS	17.59864081	+	1	-	K.IEAGTFSSDLQTPRPGS#AESALSVQR.T	1	No		8.31700	6.09800	6.80600	7.05200	8.36800	6.83700	7.66900	9.72900	14.06000	13.33600	11.75100	12.14600	13.12900	9.74000	12.05600	12.90400		1.17672	0.86270	0.96285	0.99773	1.18387	0.96732	1.08498	1.37644	1.98922	1.88679	1.66247	1.71833	1.85746	1.37795	1.70568	1.82561		1.18387	0.96732	1.08498	1.37644	1.02385	0.75954	0.94018	1.00629		-	-	1.08339	0.129679	-0.303946
48512	Q9ULC8-3	ZDHHC8	ZDHHC8-3(#340)	Isoform 3 of Probable palmitoyltransferase ZDHHC8 OS=Homo sapiens OX=9606 GN=ZDHHC8	340	RPGSAESALSVQR	138.0573274	+	1	-	R.PGSAES#ALSVQR.T	1	No		13.16000	10.25300	13.20900	6.85800	9.52900	5.75200	6.48100	7.63700	10.63900	12.77000	10.31700	12.69200	10.74200	10.28000	11.65100	8.03000		1.21070	0.94321	1.21516	0.63092	0.87667	0.52915	0.59623	0.70262	0.97878	1.17479	0.94910	1.16759	0.98823	0.94578	1.07191	0.73873		0.87667	0.52915	0.59623	0.70262	0.92569	0.88592	1.00407	0.69198		-	-	1.00336	0.0980128	0.388024
48513	Q9ULC8-3	ZDHHC8	ZDHHC8-3(#348)	Isoform 3 of Probable palmitoyltransferase ZDHHC8 OS=Homo sapiens OX=9606 GN=ZDHHC8	348	LSVQRTSPPTPAM	60.0912032	+	1	-	R.TS#PPTPAMYK.F	6	No		8.47300	9.17300	8.79700	9.51700	9.17300	7.92300	8.42500	7.90800	10.37700	12.04300	11.19700	11.57300	11.42500	11.75200	11.37300	10.87200		0.94246	1.02032	0.97854	1.05868	1.02033	0.88131	0.93711	0.87967	1.15428	1.33961	1.24551	1.28737	1.27090	1.30721	1.26503	1.20933		1.02033	0.88131	0.93711	0.87967	1.01131	1.04020	1.00664	0.96231		-	-	0.986851	0.417058	0.114765
48514	Q9ULC8-3	ZDHHC8	ZDHHC8-3(#351)	Isoform 3 of Probable palmitoyltransferase ZDHHC8 OS=Homo sapiens OX=9606 GN=ZDHHC8	351	QRTSPPTPAMYKF	109.4891998	+	1	-	R.TSPPT#PAMYK.F	2	No		11.09600	9.57400	10.56000	7.55900	10.02400	8.02400	7.11200	9.95100	10.65300	11.44700	10.40500	10.66700	11.41300	10.04800	11.62400	9.84300		1.14426	0.98725	1.08895	0.77954	1.03372	0.82743	0.73343	1.02615	1.09860	1.18041	1.07294	1.10006	1.17697	1.03623	1.19869	1.01504		1.03372	0.82743	0.73343	1.02615	1.05747	0.93102	1.07699	0.91198		-	-	0.472642	0.400274	0.14696
48515	Q9ULC8-3	ZDHHC8	ZDHHC8-3(#417)	Isoform 3 of Probable palmitoyltransferase ZDHHC8 OS=Homo sapiens OX=9606 GN=ZDHHC8	417	HAAYPPSPPLSAS	80.51774002	+	1	-	R.SLDFVSEPSLDLPDYGPGGLHAAYPPS#PPLSASDAFSGALR.S	3	No		8.51100	8.62300	8.55700	9.05900	9.33400	8.67800	9.84800	9.12800	11.48600	10.54500	10.50200	10.88100	10.93600	11.01300	10.99500	11.90400		0.97966	0.99260	0.98500	1.04274	1.07438	0.99891	1.13356	1.05072	1.32214	1.21386	1.20887	1.25252	1.25884	1.26772	1.26564	1.37031		1.07438	0.99891	1.13356	1.05072	1.00760	1.01471	1.01304	1.09682		-	-	0.385665	0.75698	-0.0423902
48516	Q9ULC8-3	ZDHHC8	ZDHHC8-3(#526)	Isoform 3 of Probable palmitoyltransferase ZDHHC8 OS=Homo sapiens OX=9606 GN=ZDHHC8	526	PLPRSFSPVLGPR	70.573159	+	1	-	R.SFS#PVLGPR.P	2	No		9.48800	10.06200	9.71900	7.70300	11.02000	9.47900	8.27000	10.14000	9.69800	11.16100	10.29100	10.20400	11.01300	10.86500	10.21700	10.67000		1.02652	1.08862	1.05152	0.83334	1.19229	1.02552	0.89469	1.09708	1.04918	1.20749	1.11337	1.10401	1.19153	1.17547	1.10540	1.15436		1.19229	1.02552	0.89469	1.09708	1.06528	1.05092	0.98828	1.03205		-	-	0.0700874	0.91276	-0.018324
48517	Q9ULC8-3	ZDHHC8	ZDHHC8-3(#537)	Isoform 3 of Probable palmitoyltransferase ZDHHC8 OS=Homo sapiens OX=9606 GN=ZDHHC8	537	PRPREPSPVRYDN	124.8892181	+	1	-	R.EPS#PVRYDNLSR.T	1	No		9.71300	11.17400	10.27000	10.01800	8.99000	9.05300	8.44200	8.11100	9.85500	11.27700	11.54300	10.86700	10.26800	11.02100	9.27500	10.12400		0.94356	1.08549	0.99773	0.97322	0.87332	0.87946	0.82010	0.78793	0.95743	1.09552	1.12140	1.05567	0.99752	1.07068	0.90104	0.98355		0.87332	0.87946	0.82010	0.78793	0.94327	1.01245	0.85205	0.93006		-	-	1.24562	0.300309	0.152204
48518	Q9ULC8-3	ZDHHC8	ZDHHC8-3(#606)	Isoform 3 of Probable palmitoyltransferase ZDHHC8 OS=Homo sapiens OX=9606 GN=ZDHHC8	606	PALRYGSRDDLVA	273.6907295	+	1	-	R.YGS#RDDLVAGPGFGGAR.N	1	No		8.27100	9.41700	8.75200	8.64700	6.37300	5.76600	5.36000	5.57300	14.76900	17.53200	16.60400	16.44800	9.18600	9.58300	8.96700	8.75200		0.94294	1.07358	0.99775	0.98574	0.72649	0.65734	0.61103	0.63534	1.68374	1.99874	1.89288	1.87510	1.04721	1.09252	1.02231	0.99778		0.72649	0.65734	0.61103	0.63534	0.56222	0.58655	0.54886	0.53569		-	-	1.84601	0.148295	-0.232706
48519	Q9ULC8-3	ZDHHC8	ZDHHC8-3(#627)	Isoform 3 of Probable palmitoyltransferase ZDHHC8 OS=Homo sapiens OX=9606 GN=ZDHHC8	627	NPALQTSLSSLSS	36.30205498	+	1	-	R.NPALQTS#LSSLSSSVSR.A	1	No		10.42000	8.41100	9.47600	9.02600	9.65700	8.58600	8.94200	11.28300	11.91300	9.71100	8.94500	9.83200	10.80400	9.20500	12.64300	11.14500		1.11646	0.90118	1.01527	0.96709	1.03475	0.91996	0.95814	1.20895	1.27646	1.04046	0.95841	1.05342	1.15762	0.98628	1.35458	1.19412		1.03475	0.91996	0.95814	1.20895	1.06970	0.91138	1.25171	1.10344		-	-	0.224989	0.666191	0.0718882
48520	Q9ULC8-3	ZDHHC8	ZDHHC8-3(#630)	Isoform 3 of Probable palmitoyltransferase ZDHHC8 OS=Homo sapiens OX=9606 GN=ZDHHC8	630	LQTSLSSLSSSVS	30.6707088	+	1	-	R.NPALQTSLSS#LSSSVSR.A	2	No		11.56600	12.07900	11.94500	11.58900	10.18900	7.90100	8.07700	9.89800	11.48700	10.34400	8.75500	10.15300	8.33600	8.11400	10.13200	9.43400		0.98062	1.02411	1.01271	0.98256	0.86388	0.66989	0.68482	0.83919	0.97391	0.87699	0.74223	0.86077	0.70673	0.68791	0.85900	0.79982		0.86388	0.66989	0.68482	0.83919	0.81847	0.79668	0.99481	0.92628		-	-	0.873378	0.226478	0.213106
48521	Q9ULC8-3	ZDHHC8	ZDHHC8-3(#642)	Isoform 3 of Probable palmitoyltransferase ZDHHC8 OS=Homo sapiens OX=9606 GN=ZDHHC8	642	SRAPRTSSSSLQA	7.124775746	-	1	-	R.TS#SSSLQADQASSNAPGPR.P	3	No		13.28700	17.15000	15.83100	13.98600	11.56700	9.61100	8.41600	8.83000	8.31600	8.64600	9.95100	9.16500	6.03200	6.98500	7.02000	5.20600		0.88209	1.13852	1.05092	0.92847	0.76789	0.63805	0.55870	0.58620	0.55205	0.57398	0.66060	0.60844	0.40040	0.46371	0.46604	0.34557		0.76789	0.63805	0.55870	0.58620	0.66871	0.77444	0.77833	0.57714		-	-	0.41023	0.440602	0.133567
48522	Q9ULC8-3	ZDHHC8	ZDHHC8-3(#675)	Isoform 3 of Probable palmitoyltransferase ZDHHC8 OS=Homo sapiens OX=9606 GN=ZDHHC8	675	ARQGLPSPPGTPH	108.056279	+	1	-	R.QGLPS#PPGTPHS#PSYAGPK.A	1	No		8.49900	7.30800	7.98900	7.53800	8.89100	7.93800	9.42700	9.08400	12.73100	11.72700	11.49000	12.07100	11.60400	10.78800	11.23400	11.68200		1.08495	0.93292	1.01984	0.96229	1.13495	1.01332	1.20341	1.15968	1.62521	1.49702	1.46676	1.54090	1.48140	1.37711	1.43414	1.49134		1.13495	1.01332	1.20341	1.15968	0.96667	0.89862	0.93584	0.97316		-	-	1.97095	0.124307	-0.254754
48523	Q9ULC8-3	ZDHHC8	ZDHHC8-3(#682)	Isoform 3 of Probable palmitoyltransferase ZDHHC8 OS=Homo sapiens OX=9606 GN=ZDHHC8	682	PPGTPHSPSYAGP	56.25928448	+	1	-	R.QGLPS#PPGTPHS#PSYAGPK.A	1	No		9.12700	8.35300	8.69600	8.86200	11.23100	10.16000	10.58200	11.10700	10.01200	9.42400	10.45700	9.62200	11.18100	10.16000	10.97800	10.04800		1.04192	0.95360	0.99277	1.01172	1.28213	1.15983	1.20809	1.26796	1.14292	1.07588	1.19375	1.09840	1.27647	1.15990	1.25322	1.14708		1.28213	1.15983	1.20809	1.26796	1.13188	1.02853	1.11127	1.01715		-	-	2.0625	0.186473	-0.19785
48524	Q9ULC8-3	ZDHHC8	ZDHHC8-3(#704)	Isoform 3 of Probable palmitoyltransferase ZDHHC8 OS=Homo sapiens OX=9606 GN=ZDHHC8	704	LPEPPPSLTVQRG	0	-	1	-	K.AVAFIHTDLPEPPPS#LTVQ@RGRIGTCTR.G	1	No		10.31100	9.80200	9.63500	10.83500	11.20000	12.29100	11.08400	12.62700	9.77500	8.55800	10.17800	8.61600	9.17900	8.18100	8.87500	8.85300		1.01629	0.96613	0.94966	1.06792	1.10390	1.21146	1.09254	1.24460	0.96353	0.84352	1.00322	0.84926	0.90471	0.80631	0.87477	0.87263		1.10390	1.21146	1.09254	1.24460	0.98888	0.88133	0.95616	0.95382		-	-	2.54341	0.0828967	-0.298745
48525	Q9ULC8-3	ZDHHC8	ZDHHC8-3(#332;340)	Isoform 3 of Probable palmitoyltransferase ZDHHC8 OS=Homo sapiens OX=9606 GN=ZDHHC8	332;340	FSSDLQTPRPGSA;RPGSAESALSVQR	20.561380283;138.057327377	+	2	+	K.IEAGTFSSDLQT#PRPGSAES#ALSVQR.T	1	No		7.82500	9.65100	8.70100	6.95900	8.45800	7.39200	6.89100	10.02500	22.41900	10.37100	11.68600	12.21400	7.30100	7.62200	9.55000	12.93600		0.94458	1.16503	1.05032	0.84008	1.02106	0.89232	0.83192	1.21024	2.70637	1.25191	1.41069	1.47445	0.88130	0.92010	1.15285	1.56156		1.02106	0.89232	0.83192	1.21024	0.51512	0.53780	0.67384	0.91274		-	-	1.38147	0.0336061	-0.606733
48526	Q9ULC8-3	ZDHHC8	ZDHHC8-3(#348;351)	Isoform 3 of Probable palmitoyltransferase ZDHHC8 OS=Homo sapiens OX=9606 GN=ZDHHC8	348;351	LSVQRTSPPTPAM;QRTSPPTPAMYKF	60.091203197;109.489199781	+	2	+	R.TS#PPT#PAMYK.F	2	No		9.92200	11.01100	10.57400	9.35800	11.58000	7.34400	7.82900	8.77700	10.98300	11.07800	11.92000	11.11000	9.98700	9.68900	9.93200	8.90700		0.97124	1.07777	1.03500	0.91599	1.13350	0.71887	0.76631	0.85909	1.07508	1.08438	1.16675	1.08753	0.97761	0.94845	0.97220	0.87184		1.13350	0.71887	0.76631	0.85909	0.88597	0.85954	0.88107	0.79011		-	-	0.0083676	0.984496	-0.00385806
48527	Q9ULC8-3	ZDHHC8	ZDHHC8-3(#675;679;682)	Isoform 3 of Probable palmitoyltransferase ZDHHC8 OS=Homo sapiens OX=9606 GN=ZDHHC8	675;679;682	ARQGLPSPPGTPH;LPSPPGTPHSPSY;PPGTPHSPSYAGP	108.056279031;90.49301612;56.259284475	+	3	+	R.QGLPS#PPGT#PHS#PSYAGPK.A	1	No		8.55100	9.03400	8.76800	8.26900	9.57900	7.99600	8.06800	8.88100	12.69500	11.75400	12.29100	11.87600	10.54300	10.31900	10.64900	10.72700		0.98794	1.04377	1.01299	0.95530	1.10668	0.92383	0.93217	1.02606	1.46674	1.35799	1.42004	1.37204	1.21811	1.19225	1.23035	1.23930		1.10668	0.92383	0.93217	1.02606	0.86748	0.84906	0.87619	0.88257		-	-	1.31481	0.218319	-0.195156
48528	Q9ULC8-3	ZDHHC8	ZDHHC8-3(#675;682)	Isoform 3 of Probable palmitoyltransferase ZDHHC8 OS=Homo sapiens OX=9606 GN=ZDHHC8	675;682	ARQGLPSPPGTPH;PPGTPHSPSYAGP	108.056279031;56.259284475	+	2	+	R.QGLPS#PPGTPHS#PSYAGPK.A	2	No		9.88900	8.62200	9.03000	8.91600	11.01500	8.13400	8.57600	10.26300	10.12600	9.85800	11.04300	9.61000	12.61800	10.27200	11.62000	10.40700		1.08498	0.94596	0.99079	0.97828	1.20852	0.89249	0.94095	1.12605	1.11101	1.08154	1.21160	1.05444	1.38440	1.12705	1.27490	1.14187		1.20852	0.89249	0.94095	1.12605	1.24200	1.01113	1.14377	1.02442		-	-	0.301715	0.582623	0.0910869
48529	P37275-2	ZEB1	ZEB1-2(#33)	Isoform 2 of Zinc finger E-box-binding homeobox 1 OS=Homo sapiens OX=9606 GN=ZEB1	33	VETNSDSDDEDKL	59.52279593	+	1	-	R.RNNVTNYNTVVETNSDS#DDEDK.L	3	Yes		10.09100	8.67400	9.18100	9.62200	9.33500	6.41600	7.17100	8.88500	11.76900	9.80300	11.32900	10.00100	13.00800	10.27300	13.17100	11.27100		1.07447	0.92350	0.97752	1.02450	0.99395	0.68308	0.76356	0.94600	1.25309	1.04377	1.20619	1.06487	1.38502	1.09379	1.40232	1.20004		0.99395	0.68308	0.76356	0.94600	1.21282	0.95780	1.22797	1.05084		-	-	1.34529	0.071977	0.40298
48530	P37275-2	ZEB1	ZEB1-2(#46)	Isoform 2 of Zinc finger E-box-binding homeobox 1 OS=Homo sapiens OX=9606 GN=ZEB1	46	HIVEEESVTDAAD	69.89772845	+	1	-	K.LHIVEEES#VTDAADCEGVPEDDLPTDQTVLPGR.S	3	Yes		10.17200	8.56800	8.92100	9.98300	10.68600	10.01900	9.80900	11.84800	9.48000	8.37900	9.77000	8.26500	12.15400	9.70700	11.45000	10.78700		1.08086	0.91041	0.94792	1.06081	1.13546	1.06463	1.04231	1.25895	1.00729	0.89034	1.03813	0.87819	1.29147	1.03147	1.21667	1.14616		1.13546	1.06463	1.04231	1.25895	1.35447	1.08179	1.27602	1.20207		-	-	0.65262	0.413457	0.125704
48531	P37275-2	ZEB1	ZEB1-2(#323)	Isoform 2 of Zinc finger E-box-binding homeobox 1 OS=Homo sapiens OX=9606 GN=ZEB1	323	LSASPGSPTRPQI	49.25145668	+	1	-	K.TSQCSSPSLSASPGS#PTRPQIR.Q	3	Yes		9.89400	9.85100	9.79300	8.34100	11.14400	9.59800	8.29300	11.05600	10.50100	9.15900	10.75200	9.24800	11.04300	9.99500	11.11000	10.22100		1.04482	1.04025	1.03414	0.88079	1.17674	1.01350	0.87569	1.16752	1.10887	0.96720	1.13533	0.97659	1.16614	1.05539	1.17314	1.07935		1.17674	1.01350	0.87569	1.16752	1.11379	1.00801	1.12048	1.03090		-	-	0.07124	0.898148	0.0219991
48532	P37275-2	ZEB1	ZEB1-2(#448)	Isoform 2 of Zinc finger E-box-binding homeobox 1 OS=Homo sapiens OX=9606 GN=ZEB1	448	QETINASPIQQGG	60.53451829	+	1	-	K.EQETINAS#PIQQGGHSVISAISLPLVDQDGTTK.I	1	Yes		6.78800	6.39300	7.25700	6.61600	7.35300	5.49100	8.28800	6.20000	14.69200	12.58400	11.78300	14.73500	11.92600	13.19900	14.25100	12.44400		1.00359	0.94519	1.07298	0.97824	1.08724	0.81190	1.22547	0.91670	2.17236	1.86061	1.74221	2.17865	1.76341	1.95156	2.10711	1.83987		1.08724	0.81190	1.22547	0.91670	0.88682	0.98144	1.05967	0.92527		-	-	0.141063	0.760949	-0.0541896
48533	P37275-2	ZEB1	ZEB1-2(#584)	Isoform 2 of Zinc finger E-box-binding homeobox 1 OS=Homo sapiens OX=9606 GN=ZEB1	584	TGDGNLSPSQPPL	46.43273138	+	1	-	K.QPTQPPPLPAAEAEKPESSVSSATGDGNLS#PSQPPLK.N	5	Yes		8.76600	10.04100	8.73100	10.44900	10.03900	7.96900	7.02100	8.95300	10.02400	11.15700	11.30000	9.89000	12.08200	10.77700	11.48700	11.31300		0.92305	1.05729	0.91941	1.10025	1.05712	0.83917	0.73932	0.94271	1.05557	1.17481	1.18994	1.04142	1.27221	1.13484	1.20961	1.19129		1.05712	0.83917	0.73932	0.94271	1.14056	1.01740	1.08443	1.06801		-	-	1.09079	0.144088	0.28005
48534	P37275-2	ZEB1	ZEB1-2(#642)	Isoform 2 of Zinc finger E-box-binding homeobox 1 OS=Homo sapiens OX=9606 GN=ZEB1	642	GQISVQSSEPSSP	2.696021732	-	1	-	K.MQAGQIS#VQ@S#S#EPSSPEPGK.V	2	Yes		10.64800	11.04100	10.54200	10.94700	9.35000	8.98200	8.72300	9.19300	10.02800	9.51300	10.67700	9.50700	10.53400	10.08100	9.80800	10.42700		0.98640	1.02288	0.97659	1.01413	0.86619	0.83207	0.80812	0.85161	0.92899	0.88126	0.98911	0.88077	0.97593	0.93391	0.90865	0.96594		0.86619	0.83207	0.80812	0.85161	1.06075	1.01508	0.98763	1.04990		-	-	4.0024	0.070075	0.292857
48535	P37275-2	ZEB1	ZEB1-2(#643)	Isoform 2 of Zinc finger E-box-binding homeobox 1 OS=Homo sapiens OX=9606 GN=ZEB1	643	QISVQSSEPSSPE	27.66226997	+	1	-	K.M*QAGQISVQSS#EPSSPEPGK.V	1	Yes		9.64900	13.52100	11.28200	10.93000	8.69900	6.85800	6.34800	7.06900	11.89100	13.30400	10.99500	12.26200	8.40900	9.64600	9.03700	10.10100		0.85049	1.19174	0.99437	0.96340	0.76670	0.60443	0.55953	0.62309	1.04806	1.17267	0.96911	1.08079	0.74116	0.85018	0.79655	0.89031		0.76670	0.60443	0.55953	0.62309	0.69420	0.79631	0.74607	0.83389		-	-	1.20725	0.142168	0.272123
48536	P37275-2	ZEB1	ZEB1-2(#647)	Isoform 2 of Zinc finger E-box-binding homeobox 1 OS=Homo sapiens OX=9606 GN=ZEB1	647	QSSEPSSPEPGKV	51.34948287	+	1	-	K.MQAGQISVQSSEPSS#PEPGK.V	2	Yes		10.46500	11.16000	10.65100	12.05600	10.01700	9.13100	9.06700	9.40200	9.35400	9.16500	9.70500	9.17900	10.19600	9.97800	10.66500	9.80700		0.94424	1.00696	0.96102	1.08778	0.90375	0.82387	0.81805	0.84827	0.84400	0.82689	0.87568	0.82822	0.91998	0.90025	0.96229	0.88483		0.90375	0.82387	0.81805	0.84827	1.09041	1.06703	1.14056	1.04875		-	-	3.73101	0.043563	0.357446
48537	P37275-2	ZEB1	ZEB1-2(#680)	Isoform 2 of Zinc finger E-box-binding homeobox 1 OS=Homo sapiens OX=9606 GN=ZEB1	680	STVNLQSPLKMTN	188.3302843	+	1	-	K.NNDQPQSANANEPQDSTVNLQS#PLK.M	21	Yes		9.68200	10.67200	9.90400	10.94200	10.87800	9.92700	9.39000	10.24400	9.40800	10.02300	9.59600	9.48400	9.92600	9.79500	10.15400	9.97500		0.93998	1.03614	0.96157	1.06231	1.05616	0.96382	0.91162	0.99459	0.91345	0.97316	0.93163	0.92078	0.96365	0.95093	0.98583	0.96844		1.05616	0.96382	0.91162	0.99459	1.03091	1.01731	1.05464	1.03603		-	-	0.754473	0.57266	0.0777605
48538	P37275-2	ZEB1	ZEB1-2(#687)	Isoform 2 of Zinc finger E-box-binding homeobox 1 OS=Homo sapiens OX=9606 GN=ZEB1	687	PLKMTNSPVLPVG	82.90841564	+	1	-	K.MTNS#PVLPVGSTTN@GSR.S	8	Yes		9.56400	11.92500	10.58000	11.08700	9.58900	8.90800	7.68600	8.28100	9.39100	10.63700	10.60100	10.18100	10.12300	10.95500	10.74700	9.74500		0.88649	1.10532	0.98061	1.02759	0.88876	0.82565	0.71239	0.76756	0.87046	0.98592	0.98260	0.94366	0.93829	1.01542	0.99607	0.90326		0.88876	0.82565	0.71239	0.76756	0.99220	1.07377	1.05331	0.95516		-	-	2.13034	0.0640214	0.353972
48539	P37275-2	ZEB1	ZEB1-2(#699)	Isoform 2 of Zinc finger E-box-binding homeobox 1 OS=Homo sapiens OX=9606 GN=ZEB1	699	GSTTNGSRSSTPS	63.76822803	+	1	-	K.MTNSPVLPVGSTTNGS#R.S	2	Yes		9.47500	8.57100	9.20600	8.07900	10.12200	12.25600	11.39500	11.08300	9.18500	8.29300	10.31000	9.00200	11.19400	11.12900	10.65000	10.05000		1.07271	0.97038	1.04229	0.91462	1.14596	1.38749	1.29003	1.25479	1.03992	0.93885	1.16728	1.01917	1.26726	1.26000	1.20567	1.13776		1.14596	1.38749	1.29003	1.25479	1.21699	1.21002	1.15785	1.09263		-	-	0.842746	0.420986	-0.116342
48540	P37275-2	ZEB1	ZEB1-2(#702)	Isoform 2 of Zinc finger E-box-binding homeobox 1 OS=Homo sapiens OX=9606 GN=ZEB1	702	TNGSRSSTPSPSP	15.04487897	+	1	-	R.SS#TPSPSPLNLSSSR.N	1	Yes		11.24300	11.49400	11.34000	10.86300	9.78500	12.16000	10.79700	10.53700	7.87000	8.70100	8.29700	8.42000	9.50600	10.10100	9.13900	9.74700		1.00075	1.02308	1.00931	0.96686	0.87089	1.08235	0.96102	0.93790	0.70053	0.77441	0.73850	0.74940	0.84606	0.89910	0.81343	0.86752		0.87089	1.08235	0.96102	0.93790	1.14223	1.21384	1.09819	1.17121		-	-	1.74017	0.121131	0.267309
48541	P37275-2	ZEB1	ZEB1-2(#703)	Isoform 2 of Zinc finger E-box-binding homeobox 1 OS=Homo sapiens OX=9606 GN=ZEB1	703	NGSRSSTPSPSPL	14.76521359	+	1	-	R.SST#PSPSPLNLSSSR.N	1	Yes		9.87300	9.93400	10.03100	9.97700	9.43100	7.25500	8.58100	8.15700	10.64500	11.08400	10.27500	11.02700	10.98500	10.88500	11.01800	10.84200		0.99188	0.99796	1.00780	1.00235	0.94745	0.72889	0.86213	0.81950	1.06946	1.11353	1.03223	1.10785	1.10360	1.09353	1.10689	1.08928		0.94745	0.72889	0.86213	0.81950	1.02113	1.01181	1.02417	1.00787		-	-	1.4349	0.121913	0.282005
48542	P37275-2	ZEB1	ZEB1-2(#707)	Isoform 2 of Zinc finger E-box-binding homeobox 1 OS=Homo sapiens OX=9606 GN=ZEB1	707	SSTPSPSPLNLSS	82.67753368	+	1	-	R.SS#TPSPS#PLNLSSSR.N	1	Yes		9.20100	12.80700	11.46400	8.98600	7.74700	5.49700	5.83600	5.77400	13.16900	12.92000	11.29500	13.39500	9.05300	11.38400	10.44800	11.02500		0.86682	1.20659	1.08006	0.84653	0.72983	0.51790	0.54977	0.54398	1.24063	1.21721	1.06412	1.26193	0.85284	1.07248	0.98426	1.03869		0.72983	0.51790	0.54977	0.54398	0.71310	0.89674	0.82298	0.86849		-	-	1.90501	0.0325956	0.503428
48543	P37275-2	ZEB1	ZEB1-2(#888)	Isoform 2 of Zinc finger E-box-binding homeobox 1 OS=Homo sapiens OX=9606 GN=ZEB1	888	VEDQNDSDSTPPK	40.43125532	+	1	-	R.QDTSSEGVSNVEDQNDS#DST#PPKK.K	1	Yes		9.86200	4.32000	7.11800	4.64200	11.39400	6.21700	8.07700	11.75400	11.80100	5.98300	14.22600	8.24100	19.00000	10.31000	18.57200	8.48400		1.52065	0.66613	1.09748	0.71574	1.75686	0.95862	1.24538	1.81234	1.81964	0.92254	2.19363	1.27070	2.92975	1.58967	2.86376	1.30825		1.75686	0.95862	1.24538	1.81234	1.88818	1.02452	1.84565	0.84315		-	-	0.0821432	0.752266	-0.083989
48544	P37275-2	ZEB1	ZEB1-2(#891)	Isoform 2 of Zinc finger E-box-binding homeobox 1 OS=Homo sapiens OX=9606 GN=ZEB1	891	QNDSDSTPPKKKM	51.34638244	+	1	-	R.QDTSSEGVSNVEDQNDSDST#PPK.K	1	Yes		6.40400	10.36000	7.62200	9.90700	9.28100	7.60000	5.58500	7.95300	13.60900	13.27800	12.75900	12.10800	9.62600	10.33300	12.15600	11.41700		0.74701	1.20845	0.88898	1.15555	1.08258	0.88651	0.65143	0.92767	1.58731	1.54875	1.48821	1.41231	1.12281	1.20526	1.41789	1.33168		1.08258	0.88651	0.65143	0.92767	0.74401	0.79864	0.93953	0.88241		-	-	0.126938	0.755666	-0.058935
48545	P37275-2	ZEB1	ZEB1-2(#996)	Isoform 2 of Zinc finger E-box-binding homeobox 1 OS=Homo sapiens OX=9606 GN=ZEB1	996	EAEERDSTEQEEA	362.3249595	+	1	-	R.EAEERDS#T#EQEEAGPEILSNEHVGAR.A	1	Yes		11.28500	7.32600	7.71000	15.82600	10.70800	6.43500	9.45500	13.69500	12.75200	10.75400	7.86800	8.68400	10.29900	5.54400	9.97100	11.68600		1.07099	0.69527	0.73172	1.50203	1.01630	0.61071	0.89737	1.29976	1.21026	1.02058	0.74676	0.82418	0.97748	0.52616	0.94634	1.10905		1.01630	0.61071	0.89737	1.29976	1.02844	0.55359	0.99568	1.16688		-	-	0.0336879	0.902417	-0.0322539
48546	P37275-2	ZEB1	ZEB1-2(#1023)	Isoform 2 of Zinc finger E-box-binding homeobox 1 OS=Homo sapiens OX=9606 GN=ZEB1	1023	SPSQGDSDERESL	57.6640819	+	1	-	R.ASPSQGDS#DERESLTREEDEDS#EKEEEEEDK.E	2	Yes		11.41900	13.42700	13.65200	11.29200	7.84400	7.13200	6.94700	6.15700	9.80100	11.73600	10.67300	12.35100	8.55300	10.77300	10.70300	7.54000		0.91737	1.07871	1.09675	0.90717	0.63015	0.57296	0.55810	0.49468	0.78737	0.94287	0.85748	0.99224	0.68712	0.86548	0.85989	0.60578		0.63015	0.57296	0.55810	0.49468	0.76774	0.96703	0.96078	0.67686		-	-	1.90472	0.0246919	0.569183
48547	P37275-2	ZEB1	ZEB1-2(#1037)	Isoform 2 of Zinc finger E-box-binding homeobox 1 OS=Homo sapiens OX=9606 GN=ZEB1	1037	REEDEDSEKEEEE	111.1602495	+	1	-	R.ESLTREEDEDS#EKEEEEEDK.E	1	Yes		9.97200	3.76200	5.24200	8.42600	7.05300	4.80500	5.54600	13.54900	14.78300	11.27800	8.01800	8.58500	17.81900	6.69000	18.83100	15.64100		1.45566	0.54915	0.76519	1.23000	1.02965	0.70144	0.80954	1.97794	2.15811	1.64642	1.17046	1.25321	2.60129	0.97657	2.74897	2.28334		1.02965	0.70144	0.80954	1.97794	1.67065	0.62720	1.76550	1.46646		-	-	0.262436	0.32912	0.307363
48548	P37275-2	ZEB1	ZEB1-2(#1023;1037)	Isoform 2 of Zinc finger E-box-binding homeobox 1 OS=Homo sapiens OX=9606 GN=ZEB1	1023;1037	SPSQGDSDERESL;REEDEDSEKEEEE	57.664081903;111.160249535	+	2	+	R.ASPSQGDS#DERESLTREEDEDS#EKEEEEEDK.E	5	Yes		11.95600	5.10700	7.00600	8.44700	7.31800	3.97700	4.68700	11.08000	14.47100	12.03400	8.80900	9.39900	17.11300	7.17400	17.38400	14.03800		1.47074	0.62829	0.86190	1.03907	0.90018	0.48921	0.57660	1.36308	1.78017	1.48034	1.08365	1.15627	2.10519	0.88254	2.13852	1.72692		0.90018	0.48921	0.57660	1.36308	1.53093	0.64180	1.55517	1.25584		-	-	0.662103	0.0857664	0.617885
48549	P37275-2	ZEB1	ZEB1-2(#1028;1037)	Isoform 2 of Zinc finger E-box-binding homeobox 1 OS=Homo sapiens OX=9606 GN=ZEB1	1028;1037	DSDERESLTREED;REEDEDSEKEEEE	43.686647776;111.160249535	+	2	+	R.ASPSQGDSDERES#LTREEDEDS#EKEEEEEDK.E	6	Yes		11.12700	8.81700	9.60100	9.51200	9.33600	7.35800	7.73200	10.16700	11.81100	9.63400	10.85900	9.60600	12.24700	9.30200	11.77000	11.12000		1.13956	0.90301	0.98327	0.97416	0.95608	0.75354	0.79187	1.04120	1.20955	0.98667	1.11211	0.98374	1.25428	0.95266	1.20540	1.13883		0.95608	0.75354	0.79187	1.04120	1.16892	0.88783	1.12337	1.06133		-	-	0.951078	0.16803	0.264357
48550	P37275-2	ZEB1	ZEB1-2(#29;33)	Isoform 2 of Zinc finger E-box-binding homeobox 1 OS=Homo sapiens OX=9606 GN=ZEB1	29;33	YNTVVETNSDSDD;VETNSDSDDEDKL	14.105685728;59.522795931	+	2	+	R.RNNVTNYNTVVETNS#DS#DDEDK.L	2	Yes		10.81800	8.20400	9.63300	8.66500	11.16200	7.39700	9.70200	10.32900	11.07300	6.60300	11.89300	8.33100	13.37400	10.23600	12.43700	10.14600		1.15952	0.87930	1.03248	0.92870	1.19633	0.79279	1.03989	1.10709	1.18680	0.70767	1.27470	0.89289	1.43348	1.09707	1.33298	1.08743		1.19633	0.79279	1.03989	1.10709	1.41158	1.08031	1.31261	1.07082		-	-	0.721495	0.213066	0.243437
48551	P37275-2	ZEB1	ZEB1-2(#314;323)	Isoform 2 of Zinc finger E-box-binding homeobox 1 OS=Homo sapiens OX=9606 GN=ZEB1	314;323	KTSQCSSPSLSAS;LSASPGSPTRPQI	31.038525923;49.251456678	+	2	+	K.TSQCSS#PSLSASPGS#PTRPQIR.Q	3	Yes		9.37600	7.70400	8.02500	10.52600	9.53800	6.63500	7.87900	9.22500	11.00900	11.37200	10.79000	10.36500	13.34100	9.96400	12.75900	11.49300		1.05257	0.86482	0.90091	1.18169	1.07072	0.74486	0.88453	1.03556	1.23587	1.27663	1.21130	1.16356	1.49765	1.11856	1.43233	1.29021		1.07072	0.74486	0.88453	1.03556	1.22573	0.91547	1.17228	1.05595		-	-	0.737826	0.222692	0.231085
48552	P37275-2	ZEB1	ZEB1-2(#639;642;643)	Isoform 2 of Zinc finger E-box-binding homeobox 1 OS=Homo sapiens OX=9606 GN=ZEB1	639;642;643	MQAGQISVQSSEP;GQISVQSSEPSSP;QISVQSSEPSSPE	39.672219975;2.696021732;27.662269969	-	3	+	K.MQAGQIS#VQ@S#S#EPSSPEPGK.V	1	Yes		7.99900	9.79300	9.18800	13.09100	7.55600	10.79500	10.79400	7.00800	7.71400	13.16600	8.25300	11.92300	9.17700	12.62500	11.42500	9.49500		0.79850	0.97753	0.91715	1.30682	0.75423	1.07757	1.07747	0.69960	0.77001	1.31425	0.82385	1.19015	0.91606	1.26029	1.14049	0.94778		0.75423	1.07757	1.07747	0.69960	0.89410	1.23007	1.11315	0.92505		-	-	0.503575	0.279932	0.221386
48553	P37275-2	ZEB1	ZEB1-2(#643;647)	Isoform 2 of Zinc finger E-box-binding homeobox 1 OS=Homo sapiens OX=9606 GN=ZEB1	643;647	QISVQSSEPSSPE;QSSEPSSPEPGKV	27.662269969;51.349482869	+	2	+	K.MQAGQISVQSS#EPSS#PEPGK.V	6	Yes		9.26700	10.27500	9.60100	9.55000	9.56500	8.92600	8.18100	8.98500	10.34900	9.83400	11.18100	9.91500	11.21400	11.16200	11.05600	10.94100		0.95799	1.06222	0.99255	0.98724	0.98878	0.92277	0.84575	0.92888	1.06987	1.01659	1.15590	1.02506	1.15926	1.15388	1.14292	1.13109		0.98878	0.92277	0.84575	0.92888	1.08662	1.08157	1.07130	1.06021		-	-	1.8145	0.158757	0.224038
48554	P37275-2	ZEB1	ZEB1-2(#687;699)	Isoform 2 of Zinc finger E-box-binding homeobox 1 OS=Homo sapiens OX=9606 GN=ZEB1	687;699	PLKMTNSPVLPVG;GSTTNGSRSSTPS	82.908415637;63.768228031	+	2	+	K.MTNS#PVLPVGSTTN@GS#R.S	3	Yes		10.00900	13.25600	10.97600	12.55500	11.32200	10.68900	9.01600	10.10700	8.42100	10.00200	8.93800	8.91800	8.57500	9.19600	8.66800	9.35200		0.85555	1.13306	0.93822	1.07317	0.96779	0.91365	0.77071	0.86393	0.71980	0.85495	0.76400	0.76230	0.73301	0.78602	0.74093	0.79942		0.96779	0.91365	0.77071	0.86393	0.94550	1.01388	0.95571	1.03115		-	-	1.05383	0.277504	0.17008
48555	P37275-2	ZEB1	ZEB1-2(#702;705)	Isoform 2 of Zinc finger E-box-binding homeobox 1 OS=Homo sapiens OX=9606 GN=ZEB1	702;705	TNGSRSSTPSPSP;SRSSTPSPSPLNL	15.044878967;32.124234576	+	2	+	R.SS#TPS#PSPLNLSSSR.N	1	Yes		9.64300	11.82300	10.62200	15.54500	10.51100	8.51300	9.74900	9.02800	10.99500	7.47000	10.52500	8.94700	8.51300	8.68900	10.80000	8.62600		0.80980	0.99284	0.89201	1.30535	0.88263	0.71489	0.81864	0.75814	0.92328	0.62733	0.88386	0.75128	0.71484	0.72966	0.90692	0.72437		0.88263	0.71489	0.81864	0.75814	0.89755	0.91615	1.13872	0.90951		-	-	1.40698	0.125873	0.280302
48556	P37275-2	ZEB1	ZEB1-2(#702;707)	Isoform 2 of Zinc finger E-box-binding homeobox 1 OS=Homo sapiens OX=9606 GN=ZEB1	702;707	TNGSRSSTPSPSP;SSTPSPSPLNLSS	15.044878967;82.67753368	+	2	+	R.SS#TPSPS#PLNLSSSR.N	1	Yes		9.14100	12.33300	10.79200	10.48500	7.98300	6.37200	5.89200	6.23800	10.73600	12.08800	11.00900	11.72100	10.43200	12.08300	11.92000	10.77500		0.85527	1.15393	1.00978	0.98102	0.74688	0.59619	0.55123	0.58361	1.00453	1.13101	1.03004	1.09661	0.97604	1.13056	1.11532	1.00810		0.74688	0.59619	0.55123	0.58361	0.91600	1.06101	1.04671	0.94609		+	-	2.70156	0.0102653	0.687072
48557	P37275-2	ZEB1	ZEB1-2(#703;705)	Isoform 2 of Zinc finger E-box-binding homeobox 1 OS=Homo sapiens OX=9606 GN=ZEB1	703;705	NGSRSSTPSPSPL;SRSSTPSPSPLNL	14.765213586;32.124234576	+	2	+	R.SST#PS#PSPLNLSSSR.N	2	Yes		9.84500	13.09200	11.31600	11.83300	8.75500	7.45500	6.64900	7.15900	10.38400	10.84500	11.26500	10.75000	9.64100	10.70000	10.66400	9.64900		0.85453	1.13629	0.98213	1.02704	0.75988	0.64708	0.57707	0.62132	0.90126	0.94129	0.97777	0.93301	0.83676	0.92867	0.92554	0.83747		0.75988	0.64708	0.57707	0.62132	0.89175	0.98970	0.98636	0.89250		-	-	2.46431	0.020764	0.535448
48558	P37275-2	ZEB1	ZEB1-2(#888;891)	Isoform 2 of Zinc finger E-box-binding homeobox 1 OS=Homo sapiens OX=9606 GN=ZEB1	888;891	VEDQNDSDSTPPK;QNDSDSTPPKKKM	40.431255324;51.346382436	+	2	+	R.QDTSSEGVSNVEDQNDS#DST#PPKK.K	2	Yes		8.82600	9.15900	8.78800	8.90000	8.84300	7.26800	7.13800	8.08300	10.91600	10.71500	11.67600	10.50700	12.86500	11.92800	12.36700	12.02200		0.98961	1.02704	0.98544	0.99791	0.99154	0.81499	0.80039	0.90632	1.22397	1.20151	1.30922	1.17812	1.44253	1.33744	1.38672	1.34800		0.99154	0.81499	0.80039	0.90632	1.17450	1.08894	1.12907	1.09754		-	-	1.95047	0.0649934	0.359162
48559	P37275-2	ZEB1	ZEB1-2(#996;997)	Isoform 2 of Zinc finger E-box-binding homeobox 1 OS=Homo sapiens OX=9606 GN=ZEB1	996;997	EAEERDSTEQEEA;AEERDSTEQEEAG	362.324959468;325.316698651	+	2	+	R.EAEERDS#T#EQEEAGPEILSNEHVGAR.A	1	Yes		10.47200	8.49500	9.72300	9.34100	12.79200	11.26400	13.30700	12.27500	9.87600	6.92400	11.91100	8.59900	9.85200	8.52600	9.29000	7.35400		1.10141	0.89349	1.02261	0.98249	1.34541	1.18472	1.39961	1.29111	1.03872	0.72826	1.25279	0.90439	1.03624	0.89673	0.97715	0.77353		1.34541	1.18472	1.39961	1.29111	1.05627	0.91406	0.99604	0.78848		-	-	2.16309	0.030943	-0.481762
48560	O60315	ZEB2	ZEB2(#36)	Zinc finger E-box-binding homeobox 2 OS=Homo sapiens OX=9606 GN=ZEB2 PE=1 SV=1	36	NVVDTGSETDEED	0	-	1	-	K.NVVNYDNVVDTGS#ET#DEEDK.L	1	No		8.61200	10.83900	8.73100	10.54500	9.69100	12.88400	8.70600	11.94200	9.56200	12.49200	8.04500	9.51100	8.63900	8.92800	8.82000	12.05400		0.88949	1.11952	0.90178	1.08922	1.00094	1.33079	0.89927	1.23346	0.98761	1.29026	0.83092	0.98233	0.89231	0.92217	0.91103	1.24505		1.00094	1.33079	0.89927	1.23346	0.87244	0.90163	0.89073	1.21731		-	-	0.525107	0.301653	-0.198023
48561	O60315	ZEB2	ZEB2(#38)	Zinc finger E-box-binding homeobox 2 OS=Homo sapiens OX=9606 GN=ZEB2 PE=1 SV=1	38	VDTGSETDEEDKL	43.16831237	+	1	-	K.NVVNYDNVVDTGSET#DEEDK.L	1	No		10.34200	7.07000	8.93200	7.43700	9.65200	8.44400	10.44600	10.46200	11.04900	7.92700	10.97400	9.36300	13.43500	10.92400	12.75000	10.79500		1.22460	0.83714	1.05766	0.88061	1.14291	0.99979	1.23685	1.23876	1.30828	0.93864	1.29939	1.10861	1.59085	1.29349	1.50973	1.27817		1.14291	0.99979	1.23685	1.23876	1.36703	1.11151	1.29732	1.09834		-	-	0.297018	0.629298	0.0763449
48562	O60315	ZEB2	ZEB2(#647)	Zinc finger E-box-binding homeobox 2 OS=Homo sapiens OX=9606 GN=ZEB2 PE=1 SV=1	647	SEKGMTSPINPYK	23.68597354	+	1	-	K.GMTS#PINPYK.D	3	No		9.03800	9.53700	9.51900	9.75600	8.66200	8.04900	8.69600	8.23000	12.07900	11.17500	10.92100	11.75500	10.03000	10.63400	11.31200	10.60600		0.95510	1.00789	1.00600	1.03101	0.91545	0.85068	0.91902	0.86973	1.27656	1.18100	1.15417	1.24228	1.05994	1.12385	1.19551	1.12081		0.91545	0.85068	0.91902	0.86973	0.87346	0.92612	0.98518	0.92362		-	-	0.636732	0.65297	0.0602498
48563	O60315	ZEB2	ZEB2(#782)	Zinc finger E-box-binding homeobox 2 OS=Homo sapiens OX=9606 GN=ZEB2 PE=1 SV=1	782	DHSRSNTPSPLNL	38.71720994	+	1	-	R.SNT#PS#PLNLSSTSSK.N	1	No		9.89200	11.72400	11.09600	9.43400	10.96900	12.09100	9.50700	12.48500	12.43300	6.68700	9.86900	8.31600	7.71100	8.27800	10.28300	9.22500		0.93879	1.11275	1.05310	0.89537	1.04105	1.14758	0.90227	1.18494	1.18002	0.63462	0.93667	0.78927	0.73180	0.78561	0.97599	0.87557		1.04105	1.14758	0.90227	1.18494	0.82676	0.88755	1.10263	0.98919		-	-	0.63281	0.324588	-0.168278
48564	O60315	ZEB2	ZEB2(#1122)	Zinc finger E-box-binding homeobox 2 OS=Homo sapiens OX=9606 GN=ZEB2 PE=1 SV=1	1122	ITPQGYSDSEERE	51.34948287	+	1	-	R.AYLQSITPQGYS#DSEER.E	4	No		9.37500	9.63500	9.67200	9.02400	10.65900	11.53400	10.84300	10.70800	9.26700	9.00100	9.67300	9.34800	10.18200	10.70000	10.43200	9.94700		0.99452	1.02215	1.02605	0.95728	1.13079	1.22365	1.15032	1.13593	0.98311	0.95486	1.02622	0.99173	1.08018	1.13510	1.10666	1.05525		1.13079	1.22365	1.15032	1.13593	1.09222	1.14775	1.11899	1.06701		-	-	1.00309	0.597735	-0.0682334
48565	O60315	ZEB2	ZEB2(#1136)	Zinc finger E-box-binding homeobox 2 OS=Homo sapiens OX=9606 GN=ZEB2 PE=1 SV=1	1136	MPRDGESEKEHEK	46.40034825	+	1	-	R.ESMPRDGES#EK.E	1	No		12.14500	7.37700	10.21500	7.15800	12.28400	9.75000	13.31300	11.75000	8.21400	6.47800	10.43000	7.97300	13.26900	10.51100	10.77300	8.36000		1.31676	0.79979	1.10743	0.77602	1.33182	1.05707	1.44338	1.27385	0.89049	0.70236	1.13078	0.86438	1.43860	1.13957	1.16801	0.90637		1.33182	1.05707	1.44338	1.27385	1.60378	1.27042	1.30213	1.01044		-	-	0.0253378	0.951111	0.0123953
48566	O60315	ZEB2	ZEB2(#1122;1129)	Zinc finger E-box-binding homeobox 2 OS=Homo sapiens OX=9606 GN=ZEB2 PE=1 SV=1	1122;1129	ITPQGYSDSEERE;DSEERESMPRDGE	51.349482869;81.511109171	+	2	+	R.AYLQS#ITPQGYSDSEERES#MPR.D	2	No		10.31200	11.52200	10.43100	10.93700	11.78100	14.07600	10.80500	12.21100	7.54300	7.85700	9.36800	7.58500	9.25100	9.19600	8.51000	8.61500		0.95480	1.06681	0.96581	1.01258	1.09073	1.30329	1.00043	1.13053	0.69834	0.72742	0.86738	0.70225	0.85652	0.85146	0.78789	0.79759		1.09073	1.30329	1.00043	1.13053	1.14378	1.13702	1.05214	1.06509		-	-	0.154924	0.822014	-0.0354449
48567	O60315	ZEB2	ZEB2(#353;360)	Zinc finger E-box-binding homeobox 2 OS=Homo sapiens OX=9606 GN=ZEB2 PE=1 SV=1	353;360	NIKTGSSPNSVSS;PNSVSSSPTNSAI	6.79132927;28.56118789	-	2	+	K.TGSS#PNSVSSS#PTNSAITQLR.N	2	No		9.15200	12.38400	10.78800	10.51600	9.49000	10.21900	8.07800	8.74200	10.31000	10.56600	10.47900	10.60300	8.64400	10.39800	10.24300	9.38600		0.85455	1.15631	1.00730	0.98184	0.88610	0.95416	0.75426	0.81627	0.96264	0.98649	0.97844	0.99002	0.80704	0.97089	0.95636	0.87637		0.88610	0.95416	0.75426	0.81627	0.82402	0.99131	0.97647	0.89481		-	-	0.551756	0.458797	0.113967
48568	O60315	ZEB2	ZEB2(#36;38)	Zinc finger E-box-binding homeobox 2 OS=Homo sapiens OX=9606 GN=ZEB2 PE=1 SV=1	36;38	NVVDTGSETDEED;VDTGSETDEEDKL	0;43.16831237	-	2	+	K.NVVNYDNVVDTGS#ET#DEEDK.L	2	No		8.90700	11.45800	9.80400	10.96300	9.88600	11.17900	8.96900	9.61100	9.91800	9.69100	10.95200	9.68000	9.28500	10.18700	9.73500	9.77700		0.86624	1.11424	0.95342	1.06610	0.96139	1.08711	0.87223	0.93461	0.96452	0.94242	1.06504	0.94138	0.90294	0.99063	0.94668	0.95079		0.96139	1.08711	0.87223	0.93461	0.92293	1.01257	0.96764	0.97184		-	-	0.0562085	0.942419	0.0116863
48569	O60315	ZEB2	ZEB2(#782;784)	Zinc finger E-box-binding homeobox 2 OS=Homo sapiens OX=9606 GN=ZEB2 PE=1 SV=1	782;784	DHSRSNTPSPLNL;SRSNTPSPLNLSS	38.717209937;50.680221342	+	2	+	R.SNT#PS#PLNLSSTSSK.N	1	No		8.86300	8.15100	8.69000	9.86500	9.43200	7.85500	9.21200	8.82000	11.93000	11.79300	11.25400	12.09600	10.51900	9.97100	11.97000	9.58100		0.99668	0.91671	0.97723	1.10938	1.06072	0.88332	1.03592	0.99189	1.34160	1.32620	1.26560	1.36036	1.18296	1.12133	1.34611	1.07747		1.06072	0.88332	1.03592	0.99189	0.89385	0.84728	1.01713	0.81415		-	-	0.845231	0.323298	-0.154786
48570	Q8WV99	ZFAND2B	ZFAND2B(#86)	AN1-type zinc finger protein 2B OS=Homo sapiens OX=9606 GN=ZFAND2B PE=1 SV=1	86	IDRDCRSDPAQQK	5000	+	1	-	R.DCRS#DPAQQK.R	1	No		9.08400	10.08600	8.82200	10.15900	9.76700	15.85500	8.26500	13.49800	7.96600	9.82300	8.16500	7.88700	9.84800	9.41100	11.10100	10.26200		0.95244	1.05746	0.92494	1.06517	1.02403	1.66233	0.86655	1.41521	0.83524	1.02989	0.85611	0.82697	1.03250	0.98670	1.16392	1.07590		1.02403	1.66233	0.86655	1.41521	1.16396	1.11234	1.31212	1.21289		-	-	0.00717272	0.983044	-0.0048617
48571	Q8WV99	ZFAND2B	ZFAND2B(#157)	AN1-type zinc finger protein 2B OS=Homo sapiens OX=9606 GN=ZFAND2B PE=1 SV=1	157	RAQAVASTSTVPS	25.44750618	+	1	-	R.AQAVAS#TSTVPSPSQTMPSCTSPSR.A	1	No		9.63300	7.61000	8.58000	7.53100	13.78300	6.32100	9.48800	10.06400	10.19000	12.69600	10.53100	11.38400	12.43500	9.67000	10.21700	9.86900		1.15527	0.91262	1.02895	0.90315	1.65293	0.75799	1.13779	1.20690	1.22204	1.52250	1.26292	1.36518	1.49125	1.15963	1.22522	1.18349		1.65293	0.75799	1.13779	1.20690	1.11025	0.86336	0.91219	0.88113		-	-	0.513571	0.219428	-0.290243
48572	Q8WV99	ZFAND2B	ZFAND2B(#173)	AN1-type zinc finger protein 2B OS=Homo sapiens OX=9606 GN=ZFAND2B PE=1 SV=1	173	TMPSCTSPSRATT	40.2597242	+	1	-	R.AQAVASTSTVPSPSQTM*PSCTS#PSR.A	5	No		9.51400	9.56200	9.81000	9.51100	10.60300	9.43300	10.43200	9.96600	10.67700	9.57700	10.02400	10.25400	9.90100	10.12400	10.66500	9.94700		0.99117	0.99613	1.02192	0.99079	1.10457	0.98267	1.08670	1.03824	1.11223	0.99767	1.04429	1.06817	1.03145	1.05465	1.11104	1.03624		1.10457	0.98267	1.08670	1.03824	0.97714	0.99911	1.05253	0.98167		-	-	0.744202	0.602052	-0.0700452
48573	Q8WV99	ZFAND2B	ZFAND2B(#181)	AN1-type zinc finger protein 2B OS=Homo sapiens OX=9606 GN=ZFAND2B PE=1 SV=1	181	SRATTRSPSWTAP	37.6777239	+	1	-	R.S#PSWTAPPVIALQN@GLSEDEALQR.A	2	No		9.09800	10.26200	9.41200	9.63500	11.46400	9.64100	10.64600	10.63600	10.10900	9.39900	9.01100	9.27500	9.95500	10.10800	9.40800	11.94000		0.94753	1.06879	0.98022	1.00347	1.19397	1.00406	1.10871	1.10772	1.05277	0.97888	0.93846	0.96590	1.03680	1.05267	0.97984	1.24353		1.19397	1.00406	1.10871	1.10772	1.05366	1.06978	0.99577	1.26375		-	-	0.0514947	0.936068	-0.0132698
48574	Q8WV99	ZFAND2B	ZFAND2B(#183)	AN1-type zinc finger protein 2B OS=Homo sapiens OX=9606 GN=ZFAND2B PE=1 SV=1	183	ATTRSPSWTAPPV	36.80384866	+	1	-	R.SPS#WTAPPVIALQN@GLSEDEALQR.A	6	No		9.76500	8.05700	8.59300	10.94100	9.75400	11.70700	12.99100	10.83300	8.25500	9.03800	9.54900	8.88300	11.41500	10.28200	9.89900	10.03800		1.04562	0.86276	0.92012	1.17149	1.04446	1.25359	1.39099	1.15995	0.88387	0.96776	1.02243	0.95112	1.22232	1.10100	1.05991	1.07485		1.04446	1.25359	1.39099	1.15995	1.27818	1.15131	1.10835	1.12397		-	-	0.201694	0.7465	-0.0513827
48575	Q8WV99	ZFAND2B	ZFAND2B(#157;173)	AN1-type zinc finger protein 2B OS=Homo sapiens OX=9606 GN=ZFAND2B PE=1 SV=1	157;173	RAQAVASTSTVPS;TMPSCTSPSRATT	25.447506178;40.259724198	+	2	+	R.AQAVAS#TSTVPSPSQTM*PSCTS#PSR.A	3	No		9.42300	9.74200	9.71000	8.77900	9.70600	8.15000	8.94700	8.54600	10.72500	12.99100	10.49100	12.11500	10.09500	10.54300	9.64600	10.39100		1.00100	1.03494	1.03146	0.93261	1.03111	0.86579	0.95041	0.90788	1.13932	1.38003	1.11447	1.28698	1.07239	1.12000	1.02473	1.10390		1.03111	0.86579	0.95041	0.90788	0.87172	0.91042	0.83298	0.89733		-	-	0.73197	0.504453	-0.094335
48576	Q8WV99	ZFAND2B	ZFAND2B(#158;173)	AN1-type zinc finger protein 2B OS=Homo sapiens OX=9606 GN=ZFAND2B PE=1 SV=1	158;173	AQAVASTSTVPSP;TMPSCTSPSRATT	22.097480622;40.259724198	+	2	+	R.AQAVAST#STVPSPSQTMPSCTS#PSR.A	3	No		9.98900	8.77600	9.84000	8.58500	9.25500	8.38500	10.11300	8.78300	10.98300	10.08700	10.96400	11.09900	11.04400	11.01900	10.90900	10.17100		1.07443	0.94389	1.05833	0.92334	0.99548	0.90183	1.08769	0.94472	1.18135	1.08498	1.17923	1.19376	1.18783	1.18517	1.17334	1.09394		0.99548	0.90183	1.08769	0.94472	1.02414	1.02185	1.01165	0.94319		-	-	0.167915	0.848948	0.0285293
48577	Q9H8U3	ZFAND3	ZFAND3(#13)	AN1-type zinc finger protein 3 OS=Homo sapiens OX=9606 GN=ZFAND3 PE=1 SV=1	13	ERSKAPSLPPRCP	5000	+	1	-	K.APS#LPPR.C	1	No		10.52100	13.78100	12.93400	7.63100	10.10600	13.09600	8.91100	9.32600	8.00400	9.55200	9.57100	9.66000	8.39200	11.47100	8.57400	8.47000		0.93797	1.22863	1.15310	0.68030	0.90099	1.16755	0.79440	0.83140	0.71359	0.85154	0.85329	0.86124	0.74816	1.02268	0.76442	0.75509		0.90099	1.16755	0.79440	0.83140	0.91248	1.24730	0.93232	0.92093		-	-	0.312969	0.496905	0.122868
48578	Q9H8U3	ZFAND3	ZFAND3(#112)	AN1-type zinc finger protein 3 OS=Homo sapiens OX=9606 GN=ZFAND3 PE=1 SV=1	112	AHVSLITPTKRSC	43.04031353	+	1	-	K.EECGPCTDTAHVSLIT#PTK.R	4	No		8.34500	4.50400	6.76500	6.82000	9.73400	7.06800	12.79400	10.21500	12.70900	10.02000	10.15800	11.94100	13.24100	10.30700	15.33100	10.04700		1.26282	0.68158	1.02362	1.03198	1.47299	1.06956	1.93595	1.54569	1.92312	1.51618	1.53718	1.80692	2.00369	1.55973	2.31982	1.52038		1.47299	1.06956	1.93595	1.54569	1.18153	0.91973	1.36794	0.89653		-	-	1.01836	0.0768169	-0.455451
48579	Q9H8U3	ZFAND3	ZFAND3(#129)	AN1-type zinc finger protein 3 OS=Homo sapiens OX=9606 GN=ZFAND3 PE=1 SV=1	129	QSENEASPVKRPR	0	-	1	-	R.SCGTDSQSENEAS#PVK.R	2	No		8.99700	6.69100	8.30600	6.36500	8.27400	8.05300	7.22900	10.01400	13.38300	12.75600	10.23400	12.57200	11.42600	10.15900	15.20200	10.33800		1.18541	0.88157	1.09436	0.83865	1.09011	1.06098	0.95245	1.31940	1.76320	1.68065	1.34830	1.65631	1.50533	1.33846	2.00282	1.36207		1.09011	1.06098	0.95245	1.31940	0.93376	0.83025	1.24235	0.84489		-	-	0.58574	0.274961	-0.208966
48580	Q9H8U3	ZFAND3	ZFAND3(#143)	AN1-type zinc finger protein 3 OS=Homo sapiens OX=9606 GN=ZFAND3 PE=1 SV=1	143	LENTERSEETSRS	29.71496949	+	1	-	R.LLENTERS#EETSR.S	1	No		8.62300	5.83900	7.76300	5.55800	8.15900	8.09100	9.27800	9.37300	14.33200	11.59800	12.61400	13.28800	11.83900	10.69100	12.87600	10.07700		1.24147	0.84067	1.11766	0.80021	1.17461	1.16488	1.33573	1.34940	2.06328	1.66975	1.81593	1.91299	1.70446	1.53921	1.85366	1.45076		1.17461	1.16488	1.33573	1.34940	0.91368	0.82510	0.99366	0.77769		-	-	2.64177	0.0212388	-0.520227
48581	O76080	ZFAND5	ZFAND5(#48)	AN1-type zinc finger protein 5 OS=Homo sapiens OX=9606 GN=ZFAND5 PE=1 SV=1	48	QNSGRMSPMGTAS	256.952193	+	1	-	R.M*S#PMGTASGSNSPTSDSASVQR.A	6	Yes		11.08900	8.89400	10.79100	7.44100	10.80400	9.94500	10.99500	10.03600	9.60600	9.61000	11.20000	10.64900	10.54900	10.40200	9.91900	8.06800		1.16068	0.93095	1.12954	0.77882	1.13082	1.04092	1.15088	1.05051	1.00551	1.00589	1.17235	1.11461	1.10415	1.08882	1.03827	0.84447		1.13082	1.04092	1.15088	1.05051	1.02751	1.01324	0.96620	0.78585		-	-	1.02733	0.214177	-0.212262
48582	O76080	ZFAND5	ZFAND5(#58)	AN1-type zinc finger protein 5 OS=Homo sapiens OX=9606 GN=ZFAND5 PE=1 SV=1	58	TASGSNSPTSDSA	72.4269917	+	1	-	R.MSPMGTASGSNS#PTSDSASVQR.A	6	Yes		11.73500	10.06100	11.70100	9.83700	8.59600	7.27400	8.30200	7.88800	10.36500	9.62400	10.59100	10.70600	11.09200	10.87400	12.28100	9.07300		1.08320	0.92870	1.08005	0.90805	0.79344	0.67147	0.76628	0.72812	0.95678	0.88835	0.97758	0.98822	1.02389	1.00370	1.13358	0.83745		0.79344	0.67147	0.76628	0.72812	1.07469	1.05350	1.18983	0.87900		-	-	2.24741	0.0274907	0.499134
48583	O76080	ZFAND5	ZFAND5(#72)	AN1-type zinc finger protein 5 OS=Homo sapiens OX=9606 GN=ZFAND5 PE=1 SV=1	72	VQRADTSLNNCEG	22.89726104	+	1	-	R.ADTS#LNNCEGAAGSTSEK.S	2	Yes		10.61300	9.28300	11.04400	6.92700	8.67900	8.23200	7.90000	7.93700	11.03300	11.00500	12.76900	12.33100	10.89800	11.51400	11.56700	8.26700		1.12104	0.98060	1.16664	0.73172	0.91678	0.86958	0.83453	0.83841	1.16546	1.16245	1.34877	1.30256	1.15121	1.21620	1.22183	0.87330		0.91678	0.86958	0.83453	0.83841	0.92481	0.97701	0.98154	0.70155		-	-	0.119808	0.818842	0.0395856
48584	O76080	ZFAND5	ZFAND5(#125)	AN1-type zinc finger protein 5 OS=Homo sapiens OX=9606 GN=ZFAND5 PE=1 SV=1	125	VSEPVVTQPSPSV	3.124414411	-	1	-	K.TEVSEPVVT#QPSPSVSQPSTSQSEEK.A	1	Yes		10.16200	6.37100	8.66400	8.58600	8.10200	5.80700	8.97500	8.56600	14.30800	9.46000	11.18800	11.57100	12.67800	9.92700	15.20300	10.43100		1.20320	0.75436	1.02587	1.01656	0.95932	0.68757	1.06266	1.01424	1.69406	1.12011	1.32473	1.37004	1.50110	1.17542	1.80006	1.23499		0.95932	0.68757	1.06266	1.01424	1.08993	0.85346	1.30701	0.89672		-	-	0.327302	0.431715	0.154026
48585	O76080	ZFAND5	ZFAND5(#48;58)	AN1-type zinc finger protein 5 OS=Homo sapiens OX=9606 GN=ZFAND5 PE=1 SV=1	48;58	QNSGRMSPMGTAS;TASGSNSPTSDSA	256.952193047;72.426991696	+	2	+	R.M*S#PM*GTASGSNS#PTSDSASVQR.A	8	Yes		11.92500	9.32000	11.65100	9.09200	11.00500	10.04500	12.03500	9.73700	7.99600	8.40300	9.82300	9.55100	10.65300	10.65200	10.69500	7.41600		1.13604	0.88790	1.10991	0.86614	1.04842	0.95688	1.14647	0.92758	0.76174	0.80052	0.93582	0.90984	1.01486	1.01476	1.01883	0.70652		1.04842	0.95688	1.14647	0.92758	1.19117	1.19106	1.19583	0.82926		-	-	0.272888	0.571334	0.0997437
48586	O76080	ZFAND5	ZFAND5(#52;58)	AN1-type zinc finger protein 5 OS=Homo sapiens OX=9606 GN=ZFAND5 PE=1 SV=1	52;58	RMSPMGTASGSNS;TASGSNSPTSDSA	14.318514251;72.426991696	+	2	+	R.MSPM*GT#ASGSNS#PTSDSASVQR.A	2	Yes		10.86700	11.20800	12.43300	7.59300	11.15800	10.81200	10.82000	9.13500	9.00900	9.74300	10.82000	11.02800	8.64600	10.65800	8.86600	7.20400		1.03245	1.06486	1.18126	0.72143	1.06009	1.02726	1.02795	0.86789	0.85595	0.92564	1.02797	1.04777	0.82145	1.01264	0.84231	0.68441		1.06009	1.02726	1.02795	0.86789	0.85183	1.05009	0.87347	0.70973		-	-	0.718654	0.261113	-0.202212
48587	O76080	ZFAND5	ZFAND5(#54;58)	AN1-type zinc finger protein 5 OS=Homo sapiens OX=9606 GN=ZFAND5 PE=1 SV=1	54;58	SPMGTASGSNSPT;TASGSNSPTSDSA	23.408784489;72.426991696	+	2	+	R.M*SPM*GTASGS#NS#PTSDSASVQR.A	2	Yes		12.00500	10.31500	12.20300	7.84000	12.80300	9.23100	10.67400	10.31000	8.54200	9.33000	9.65300	9.90500	9.96900	9.96000	9.60500	7.65400		1.13350	0.97394	1.15228	0.74028	1.20888	0.87161	1.00791	0.97351	0.80656	0.88094	0.91144	0.93529	0.94133	0.94045	0.90691	0.72275		1.20888	0.87161	1.00791	0.97351	1.06539	1.06439	1.02643	0.81801		-	-	0.082354	0.863436	-0.0305371
48588	Q6FIF0	ZFAND6	ZFAND6(#132)	AN1-type zinc finger protein 6 OS=Homo sapiens OX=9606 GN=ZFAND6 PE=1 SV=2	132	DTAQQPSEEQSKS	14.82229856	+	1	-	K.AVPETEDVQASVSDTAQQPS#EEQSK.S	2	Yes		9.64800	10.31500	10.03300	9.30400	10.71800	12.56100	10.46600	11.45900	8.71800	8.96700	8.61600	8.79200	9.68100	10.32000	10.31700	10.08600		0.98196	1.04988	1.02119	0.94697	1.09084	1.27849	1.06527	1.16625	0.88735	0.91267	0.87691	0.89481	0.98529	1.05035	1.05007	1.02658		1.09084	1.27849	1.06527	1.16625	1.10343	1.17629	1.17598	1.14967		-	-	0.0251064	0.976272	0.00472066
48589	Q9P243	ZFAT	ZFAT(#53)	Zinc finger protein ZFAT OS=Homo sapiens OX=9606 GN=ZFAT PE=1 SV=2	53	IPLRPLSTPEPPN	0	-	1	-	K.HMEEGVNVDEIIIPLRPLS#TPEPPNSSK.T	1	Yes		8.63300	9.34100	8.58000	8.26900	8.98700	10.50700	8.34500	9.65000	10.05000	10.10700	11.43700	9.66700	11.98600	11.75900	10.57300	12.10800		0.99167	1.07294	0.98555	0.94983	1.03232	1.20684	0.95858	1.10847	1.15438	1.16097	1.31370	1.11045	1.37674	1.35070	1.21444	1.39079		1.03232	1.20684	0.95858	1.10847	1.16192	1.13995	1.02495	1.17379		-	-	0.336807	0.655391	0.0670677
48590	Q9P243	ZFAT	ZFAT(#652)	Zinc finger protein ZFAT OS=Homo sapiens OX=9606 GN=ZFAT PE=1 SV=2	652	ESHGAQSPLGEGQ	99.10613559	+	1	-	K.AQSAGSDQESHGAQS#PLGEGQNM*AVLSAGDPDPSR.C	4	Yes		7.15900	4.92600	5.86400	6.74800	8.03000	8.67700	11.58700	9.24200	10.15900	10.05900	10.54500	10.28800	16.01500	13.33800	13.22000	14.14200		1.15956	0.79778	0.94975	1.09291	1.30049	1.40537	1.87667	1.49689	1.64529	1.62918	1.70792	1.66624	2.59380	2.16031	2.14121	2.29054		1.30049	1.40537	1.87667	1.49689	1.56050	1.29970	1.28821	1.37806		-	-	0.4249	0.451599	-0.127723
48591	Q9P243	ZFAT	ZFAT(#794)	Zinc finger protein ZFAT OS=Homo sapiens OX=9606 GN=ZFAT PE=1 SV=2	794	HVIQKHSNILLKC	5000	+	1	-	K.HS#NILLK.C	1	Yes		11.94100	9.01200	10.41600	7.96100	10.64100	11.79500	11.35800	11.63900	6.96500	8.38900	8.58100	7.90400	12.56500	11.10200	9.62800	10.10400		1.21442	0.91655	1.05937	0.80965	1.08228	1.19960	1.15517	1.18369	0.70833	0.85315	0.87269	0.80385	1.27794	1.12909	0.97916	1.02764		1.08228	1.19960	1.15517	1.18369	1.57867	1.39479	1.20958	1.26946		-	-	1.19016	0.178792	0.23242
48592	Q9P243	ZFAT	ZFAT(#643;652)	Zinc finger protein ZFAT OS=Homo sapiens OX=9606 GN=ZFAT PE=1 SV=2	643;652	KAQSAGSDQESHG;ESHGAQSPLGEGQ	79.804740177;99.106135589	+	2	+	K.AQSAGS#DQESHGAQS#PLGEGQNMAVLSAGDPDPSR.C	1	Yes		11.44100	9.37400	10.20900	9.03200	7.68900	10.88300	10.97700	9.03400	7.90400	8.24800	9.85700	8.42600	13.01000	12.55200	9.33300	12.03200		1.14253	0.93609	1.01945	0.90193	0.76784	1.08675	1.09615	0.90213	0.78935	0.82370	0.98429	0.84141	1.29923	1.25343	0.93200	1.20153		0.76784	1.08675	1.09615	0.90213	1.51128	1.45801	1.08412	1.39764		-	-	1.65617	0.0386113	0.504062
48593	O60293	ZFC3H1	ZFC3H1(#42)	Zinc finger C3H1 domain-containing protein OS=Homo sapiens OX=9606 GN=ZFC3H1 PE=1 SV=3	42	IRSRSSSSSSGGG	9.533729855	-	1	-	R.SSS#SSSGGGLLPYPR.R	2	Yes		11.33300	12.67800	12.35600	9.57900	10.62300	10.64200	10.19700	9.03000	7.84400	10.86300	9.38000	10.14900	8.81400	10.31700	7.71200	8.48300		0.98666	1.10374	1.07570	0.83390	0.92484	0.92647	0.88772	0.78610	0.68285	0.94573	0.81658	0.88356	0.76732	0.89817	0.67138	0.73853		0.92484	0.92647	0.88772	0.78610	0.92206	1.07930	0.80677	0.88746		-	-	0.245219	0.690727	0.0630845
48594	O60293	ZFC3H1	ZFC3H1(#128)	Zinc finger C3H1 domain-containing protein OS=Homo sapiens OX=9606 GN=ZFC3H1 PE=1 SV=3	128	SSLSESSPRPSFW	37.79231765	+	1	-	R.MPSSSLSESS#PRPSFWER.S	3	Yes		9.31400	8.78500	9.00500	9.63300	8.45600	7.29500	7.70600	8.33000	11.55300	11.94900	10.67400	11.45800	11.55200	10.72000	12.29800	11.27400		1.01409	0.95658	0.98045	1.04888	0.92068	0.79425	0.83910	0.90702	1.25788	1.30104	1.16220	1.24753	1.25778	1.16724	1.33910	1.22752		0.92068	0.79425	0.83910	0.90702	1.01257	0.93968	1.07804	0.98821		-	-	1.78396	0.169754	0.216476
48595	O60293	ZFC3H1	ZFC3H1(#187)	Zinc finger C3H1 domain-containing protein OS=Homo sapiens OX=9606 GN=ZFC3H1 PE=1 SV=3	187	GSGFSSSQSWREP	0	-	1	-	K.PGCRPPLGGGAGSGFSSS#QSWR.E	1	Yes		12.33200	8.60000	9.34200	8.87800	13.81200	14.50500	8.62600	20.42400	6.75100	6.06300	7.00700	5.12000	11.54100	7.02300	11.24100	8.73500		1.25992	0.87864	0.95446	0.90698	1.41115	1.48187	0.88127	2.08659	0.68975	0.61939	0.71589	0.52313	1.17913	0.71749	1.14843	0.89241		1.41115	1.48187	0.88127	2.08659	1.85094	1.12629	1.80276	1.40086		-	-	0.138992	0.634329	0.113365
48596	O60293	ZFC3H1	ZFC3H1(#309)	Zinc finger C3H1 domain-containing protein OS=Homo sapiens OX=9606 GN=ZFC3H1 PE=1 SV=3	309	PLRQKLTLPGDKN	5000	+	1	-	K.LT#LPGDK.N	2	Yes		12.96600	10.76700	13.12900	9.06800	12.22500	10.14400	9.47100	13.50700	7.83700	6.58000	5.17100	6.89300	9.37000	9.06100	14.49400	9.31700		1.12924	0.93768	1.14336	0.78972	1.06466	0.88348	0.82484	1.17635	0.68248	0.57307	0.45033	0.60028	0.81605	0.78913	1.26229	0.81145		1.06466	0.88348	0.82484	1.17635	1.41543	1.36874	2.18943	1.40744		-	-	1.76398	0.0196293	0.677281
48597	O60293	ZFC3H1	ZFC3H1(#352)	Zinc finger C3H1 domain-containing protein OS=Homo sapiens OX=9606 GN=ZFC3H1 PE=1 SV=3	352	NLTRRISTSDILS	68.75135697	+	1	-	R.RIS#TSDILSEK.K	4	Yes		11.89900	16.00800	14.26500	11.39300	12.58600	13.02400	10.40600	9.74700	5.86900	8.12900	8.26200	7.82700	7.46800	9.45600	7.08100	6.58200		0.88854	1.19543	1.06527	0.85077	0.93983	0.97253	0.77705	0.72782	0.43830	0.60705	0.61694	0.58450	0.55764	0.70611	0.52874	0.49147		0.93983	0.97253	0.77705	0.72782	0.99277	1.25709	0.94133	0.87498		-	-	0.806276	0.198116	0.247558
48598	O60293	ZFC3H1	ZFC3H1(#381)	Zinc finger C3H1 domain-containing protein OS=Homo sapiens OX=9606 GN=ZFC3H1 PE=1 SV=3	381	RLLALQSASKKWQ	70.87209366	+	1	-	R.LLALQS#ASK.K	2	Yes		14.39400	4.59000	9.73200	1.96900	12.07300	12.04500	9.30400	19.29400	5.74500	5.07600	5.66400	5.33500	18.43700	11.52300	15.12500	9.69600		1.87634	0.59839	1.26862	0.25665	1.57382	1.57013	1.21281	2.51514	0.74890	0.66164	0.73840	0.69545	2.40344	1.50207	1.97168	1.26399		1.57382	1.57013	1.21281	2.51514	3.37989	2.11233	2.77273	1.77752		-	-	0.942886	0.0633742	0.555749
48599	O60293	ZFC3H1	ZFC3H1(#383)	Zinc finger C3H1 domain-containing protein OS=Homo sapiens OX=9606 GN=ZFC3H1 PE=1 SV=3	383	LALQSASKKWQQK	39.20410492	+	1	-	R.LLALQSAS#K.K	1	Yes		13.42800	10.12400	10.75500	9.59600	14.40500	11.32900	11.45500	15.95500	5.00000	5.51600	5.00500	4.60300	12.70400	9.04500	9.20200	11.87900		1.22340	0.92241	0.97987	0.87431	1.31248	1.03223	1.04364	1.45369	0.45556	0.50254	0.45598	0.41939	1.15744	0.82408	0.83842	1.08233		1.31248	1.03223	1.04364	1.45369	2.52514	1.79787	1.82915	2.36128		+	+	2.44669	0.00741087	0.813442
48600	O60293	ZFC3H1	ZFC3H1(#655)	Zinc finger C3H1 domain-containing protein OS=Homo sapiens OX=9606 GN=ZFC3H1 PE=1 SV=3	655	SNSDPPSPPVLNN	142.5570597	+	1	-	R.AFKPEETSSNSDPPS#PPVLNN@SHPVPR.S	15	Yes		8.28500	7.25400	7.48300	7.37000	10.91200	9.76400	9.66700	11.57500	10.70300	10.19600	10.71500	9.76200	12.56000	10.54300	11.37600	11.83400		1.09047	0.95468	0.98485	0.96999	1.43611	1.28511	1.27234	1.52346	1.40864	1.34194	1.41020	1.28475	1.65309	1.38765	1.49723	1.55756		1.43611	1.28511	1.27234	1.52346	1.21427	1.01929	1.09978	1.14410		-	-	1.94178	0.0953819	-0.299831
48601	O60293	ZFC3H1	ZFC3H1(#726)	Zinc finger C3H1 domain-containing protein OS=Homo sapiens OX=9606 GN=ZFC3H1 PE=1 SV=3	726	DGEASKSTNSVFG	27.53577962	+	1	-	K.S#TNSVFGGLESM*IK.E	1	Yes		8.80100	10.76400	9.78300	8.71700	12.06600	12.51100	12.18500	11.93200	10.70600	8.80200	9.34600	9.42200	7.85000	9.03100	7.98000	10.10300		0.92486	1.13110	1.02803	0.91601	1.26796	1.31466	1.28042	1.25381	1.12501	0.92498	0.98214	0.99007	0.82492	0.94897	0.83853	1.06166		1.26796	1.31466	1.28042	1.25381	0.82037	0.94373	0.83390	1.05580		-	-	2.03876	0.0301823	-0.493254
48602	O60293	ZFC3H1	ZFC3H1(#727)	Zinc finger C3H1 domain-containing protein OS=Homo sapiens OX=9606 GN=ZFC3H1 PE=1 SV=3	727	GEASKSTNSVFGG	30.9630179	+	1	-	K.ST#NSVFGGLESMIK.E	1	Yes		14.09700	10.33500	12.01900	6.59700	15.14500	17.55600	11.42500	19.13400	4.95000	4.94900	6.17800	4.64600	9.90900	7.83600	7.78900	7.43600		1.30993	0.96031	1.11677	0.61298	1.40725	1.63129	1.06165	1.77796	0.45995	0.45989	0.57403	0.43172	0.92078	0.72816	0.72376	0.69092		1.40725	1.63129	1.06165	1.77796	1.91272	1.51259	1.50346	1.43524		-	-	0.287394	0.492031	0.131682
48603	O60293	ZFC3H1	ZFC3H1(#729)	Zinc finger C3H1 domain-containing protein OS=Homo sapiens OX=9606 GN=ZFC3H1 PE=1 SV=3	729	ASKSTNSVFGGLE	72.83202367	+	1	-	K.S#TNS#VFGGLESMIK.E	1	Yes		7.97200	8.75800	7.42600	11.74100	12.71600	19.00500	15.98700	15.16400	6.40600	7.00700	7.75600	6.35700	8.76800	8.34400	7.21600	9.37800		0.88834	0.97588	0.82745	1.30832	1.41696	2.11771	1.78143	1.68969	0.71379	0.78081	0.86430	0.70834	0.97706	0.92977	0.80411	1.04498		1.41696	2.11771	1.78143	1.68969	1.27419	1.21252	1.04864	1.36277		-	-	1.81238	0.0344558	-0.507877
48604	O60293	ZFC3H1	ZFC3H1(#766)	Zinc finger C3H1 domain-containing protein OS=Homo sapiens OX=9606 GN=ZFC3H1 PE=1 SV=3	766	ENDPLRTPEALPE	5000	+	1	-	K.ENDPLRT#PEALPEEK.K	6	Yes		9.85500	11.55200	10.48700	11.58400	9.58600	9.49800	8.74700	8.85500	9.80000	10.66800	10.52900	10.30200	9.41000	9.96600	9.66700	9.49600		0.90663	1.06281	0.96481	1.06575	0.88191	0.87386	0.80475	0.81464	0.90159	0.98143	0.96868	0.94778	0.86570	0.91686	0.88940	0.87367		0.88191	0.87386	0.80475	0.81464	0.91139	0.96525	0.93633	0.91977		-	-	1.82374	0.293385	0.14548
48605	O60293	ZFC3H1	ZFC3H1(#805)	Zinc finger C3H1 domain-containing protein OS=Homo sapiens OX=9606 GN=ZFC3H1 PE=1 SV=3	805	LKTSSSSPANSDV	27.66164986	+	1	-	K.TSSSS#PANSDVEIDGIGR.I	4	Yes		8.81000	10.98300	9.58100	11.19600	9.77500	7.61000	7.34000	7.95100	9.67900	12.30800	9.98000	10.88000	10.64900	11.08400	11.41100	10.76300		0.86864	1.08287	0.94463	1.10385	0.96380	0.75027	0.72372	0.78390	0.95428	1.21347	0.98393	1.07270	1.04991	1.09286	1.12509	1.06116		0.96380	0.75027	0.72372	0.78390	0.99414	1.03481	1.06533	1.00479		-	-	1.56039	0.0777348	0.355986
48606	O60293	ZFC3H1	ZFC3H1(#809)	Zinc finger C3H1 domain-containing protein OS=Homo sapiens OX=9606 GN=ZFC3H1 PE=1 SV=3	809	SSSPANSDVEIDG	118.7184375	+	1	-	K.TSSSSPANS#DVEIDGIGR.I	8	Yes		9.15100	8.30800	8.58800	8.57900	9.78200	7.99900	8.84900	9.43700	10.35700	11.25200	9.95300	10.49500	12.41000	11.14600	11.64900	12.04600		1.05709	0.95974	0.99211	0.99105	1.12998	0.92409	1.02224	1.09023	1.19642	1.29981	1.14978	1.21239	1.43357	1.28760	1.34569	1.39155		1.12998	0.92409	1.02224	1.09023	1.18028	1.06011	1.10793	1.14569		-	-	0.733638	0.443465	0.112351
48607	O60293	ZFC3H1	ZFC3H1(#949)	Zinc finger C3H1 domain-containing protein OS=Homo sapiens OX=9606 GN=ZFC3H1 PE=1 SV=3	949	MMRLDSSPVSSPR	13.01076511	+	1	-	R.LDSS#PVSSPR.K	1	Yes		10.46600	8.42600	9.22800	9.40400	12.65300	10.36500	10.74400	13.54600	10.19400	11.59800	8.83300	10.15800	9.06400	7.42600	9.39000	8.50500		1.11563	0.89816	0.98372	1.00249	1.34881	1.10487	1.14527	1.44397	1.08664	1.23635	0.94154	1.08279	0.96618	0.79163	1.00095	0.90658		1.34881	1.10487	1.14527	1.44397	0.88899	0.72838	0.92099	0.83415		-	-	2.49277	0.0180785	-0.577424
48608	O60293	ZFC3H1	ZFC3H1(#953)	Zinc finger C3H1 domain-containing protein OS=Homo sapiens OX=9606 GN=ZFC3H1 PE=1 SV=3	953	DSSPVSSPRKHSA	56.57020564	+	1	-	R.LDSSPVSS#PR.K	3	Yes		10.61200	9.72000	9.91900	10.78200	10.10500	7.94700	8.36800	10.32800	11.78400	12.39600	9.61400	11.12900	9.32800	8.09700	10.14700	9.72500		1.03448	0.94756	0.96691	1.05105	0.98501	0.77472	0.81572	1.00678	1.14868	1.20836	0.93714	1.08482	0.90931	0.78931	0.98915	0.94802		0.98501	0.77472	0.81572	1.00678	0.83061	0.72099	0.90354	0.86597		-	-	0.383578	0.519329	-0.104836
48609	O60293	ZFC3H1	ZFC3H1(#998)	Zinc finger C3H1 domain-containing protein OS=Homo sapiens OX=9606 GN=ZFC3H1 PE=1 SV=3	998	KEQQNISPVVEEE	258.8931299	+	1	-	K.EQQNIS#PVVEEEPEFSLPQPSLHDLTQDK.L	3	Yes		9.04000	10.13400	8.84500	12.75300	10.22600	10.53400	9.38500	10.08000	8.62700	9.60900	10.08200	8.76800	10.92400	10.14600	10.47700	10.36900		0.88690	0.99420	0.86776	1.25114	1.00326	1.03339	0.92071	0.98894	0.84638	0.94268	0.98906	0.86017	1.07170	0.99539	1.02787	1.01721		1.00326	1.03339	0.92071	0.98894	1.17825	1.09435	1.13006	1.11834		-	-	2.30069	0.182205	0.196679
48610	O60293	ZFC3H1	ZFC3H1(#1046)	Zinc finger C3H1 domain-containing protein OS=Homo sapiens OX=9606 GN=ZFC3H1 PE=1 SV=3	1046	SRERRRSFLESNY	158.6645743	+	1	-	R.S#FLESNYFTK.P	10	Yes		11.24400	10.31800	10.16200	11.52600	10.47400	9.49100	8.96300	11.87600	10.73000	9.35000	9.41400	8.82500	9.72500	7.97200	9.79900	10.13000		1.03992	0.95426	0.93986	1.06596	0.96867	0.87782	0.82894	1.09836	0.99241	0.86473	0.87066	0.81616	0.89945	0.73733	0.90630	0.93690		0.96867	0.87782	0.82894	1.09836	1.01518	0.83220	1.02292	1.05745		-	-	0.197683	0.717046	0.0594333
48611	O60293	ZFC3H1	ZFC3H1(#1148)	Zinc finger C3H1 domain-containing protein OS=Homo sapiens OX=9606 GN=ZFC3H1 PE=1 SV=3	1148	PFRPYHSPLLVFK	175.1920484	+	1	-	R.PYHS#PLLVFK.S	1	Yes		9.58700	4.87300	7.48600	4.78500	4.93200	8.55200	9.35700	8.05800	13.90200	15.48600	11.42300	15.50500	12.18500	11.23700	11.15400	11.47900		1.43459	0.72924	1.12016	0.71601	0.73802	1.27973	1.40010	1.20576	2.08020	2.31725	1.70926	2.32009	1.82338	1.68146	1.66900	1.71766		0.73802	1.27973	1.40010	1.20576	0.86551	0.79815	0.79224	0.81533		-	-	0.951011	0.0801988	-0.459537
48612	O60293	ZFC3H1	ZFC3H1(#1276)	Zinc finger C3H1 domain-containing protein OS=Homo sapiens OX=9606 GN=ZFC3H1 PE=1 SV=3	1276	NESKGHTPPFTTY	195.8671457	+	1	-	K.GHT#PPFTTYK.D	1	Yes		10.16000	10.70300	11.02600	7.15000	9.52900	10.03000	8.18600	8.66200	9.56900	11.44900	11.78600	11.38600	10.25800	11.56900	9.67300	8.86300		1.04100	1.09668	1.12972	0.73260	0.97629	1.02764	0.83870	0.88747	0.98047	1.17306	1.20763	1.16665	1.05107	1.18539	0.99105	0.90813		0.97629	1.02764	0.83870	0.88747	0.92855	1.04721	0.87552	0.80226		-	-	0.113515	0.845314	-0.0319633
48613	O60293	ZFC3H1	ZFC3H1(#1301)	Zinc finger C3H1 domain-containing protein OS=Homo sapiens OX=9606 GN=ZFC3H1 PE=1 SV=3	1301	KPISDNSFSSDEE	66.26197219	+	1	-	R.KPISDNS#FSSDEEQSTGPIK.Y	4	Yes		9.92400	9.73400	9.83000	9.79200	8.21700	7.85000	8.15300	7.55200	9.44000	10.38200	11.16900	10.35600	12.61600	12.45000	11.44400	11.09200		1.01058	0.99127	1.00097	0.99717	0.83677	0.79938	0.83022	0.76900	0.96131	1.05721	1.13738	1.05454	1.28470	1.26784	1.16533	1.12951		0.83677	0.79938	0.83022	0.76900	1.22049	1.20448	1.10709	1.07305		+	-	3.66757	0.0158231	0.507804
48614	O60293	ZFC3H1	ZFC3H1(#1303)	Zinc finger C3H1 domain-containing protein OS=Homo sapiens OX=9606 GN=ZFC3H1 PE=1 SV=3	1303	ISDNSFSSDEEQS	26.80522306	+	1	-	K.PISDNSFS#S#DEEQSTGPIK.Y	9	Yes		10.02900	8.89700	9.33600	9.16200	10.68600	10.25500	10.72600	10.86900	9.29200	9.30600	9.97900	9.24700	11.35700	10.30400	10.20400	10.35000		1.07191	0.95091	0.99789	0.97929	1.14214	1.09606	1.14636	1.16169	0.99314	0.99459	1.06660	0.98834	1.21387	1.10134	1.09064	1.10628		1.14214	1.09606	1.14636	1.16169	1.20105	1.08971	1.07913	1.09460		-	-	0.270645	0.846523	-0.0269593
48615	O60293	ZFC3H1	ZFC3H1(#1333)	Zinc finger C3H1 domain-containing protein OS=Homo sapiens OX=9606 GN=ZFC3H1 PE=1 SV=3	1333	ALDTVVTPDDVRY	96.61963375	+	1	-	K.YAFQPENQINVPALDTVVT#PDDVR.Y	2	Yes		10.46400	11.13500	10.82800	11.58300	11.39000	8.77600	10.03600	9.92600	9.81600	9.57500	9.17300	9.63500	9.23600	9.18500	9.79200	9.44800		0.95108	1.01202	0.98413	1.05277	1.03522	0.79763	0.91216	0.90216	0.89219	0.87022	0.83370	0.87574	0.83946	0.83481	0.89000	0.85868		1.03522	0.79763	0.91216	0.90216	0.96717	0.96180	1.02539	0.98930		-	-	0.653733	0.439044	0.118242
48616	O60293	ZFC3H1	ZFC3H1(#1301;1303)	Zinc finger C3H1 domain-containing protein OS=Homo sapiens OX=9606 GN=ZFC3H1 PE=1 SV=3	1301;1303	KPISDNSFSSDEE;ISDNSFSSDEEQS	66.261972194;26.805223061	+	2	+	R.KPISDNS#FS#SDEEQSTGPIK.Y	5	Yes		9.21900	11.87900	9.43500	12.50500	9.36500	10.51300	8.91200	9.22800	9.14800	12.07200	10.22200	9.96600	9.27300	9.57900	7.80400	10.88200		0.85682	1.10407	0.87690	1.16221	0.87035	0.97704	0.82826	0.85760	0.85018	1.12199	0.95006	0.92620	0.86180	0.89025	0.72529	1.01137		0.87035	0.97704	0.82826	0.85760	0.89575	0.92531	0.75386	1.05121		-	-	0.0982388	0.858396	0.0303063
48617	O60293	ZFC3H1	ZFC3H1(#1301;1304)	Zinc finger C3H1 domain-containing protein OS=Homo sapiens OX=9606 GN=ZFC3H1 PE=1 SV=3	1301;1304	KPISDNSFSSDEE;SDNSFSSDEEQST	66.261972194;38.673897998	+	2	+	R.KPISDNS#FSS#DEEQSTGPIK.Y	1	Yes		9.22400	10.94700	9.20300	13.09600	8.56800	6.70300	7.24500	7.13600	9.83500	10.63400	11.63200	9.85200	12.22200	11.24400	10.43100	12.02800		0.86875	1.03104	0.86676	1.23344	0.80695	0.63127	0.68232	0.67212	0.92630	1.00152	1.09555	0.92791	1.15115	1.05904	0.98240	1.13280		0.80695	0.63127	0.68232	0.67212	1.16534	1.07210	0.99452	1.14677		+	+	3.17572	0.00953089	0.652635
48618	O60293	ZFC3H1	ZFC3H1(#1303;1304)	Zinc finger C3H1 domain-containing protein OS=Homo sapiens OX=9606 GN=ZFC3H1 PE=1 SV=3	1303;1304	ISDNSFSSDEEQS;SDNSFSSDEEQST	26.805223061;38.673897998	+	2	+	R.KPISDNSFS#S#DEEQSTGPIK.Y	8	Yes		9.41800	11.09900	10.02800	11.26200	9.75400	10.04900	10.14500	9.35400	10.31700	10.72500	9.89900	10.46800	8.79300	9.65100	8.83500	10.20400		0.90108	1.06189	0.95947	1.07756	0.93321	0.96148	0.97067	0.89502	0.98707	1.02611	0.94715	1.00153	0.84133	0.92340	0.84532	0.97631		0.93321	0.96148	0.97067	0.89502	0.84942	0.93229	0.85345	0.98570		-	-	0.418564	0.687828	-0.0568862
48619	O60293	ZFC3H1	ZFC3H1(#648;651;655)	Zinc finger C3H1 domain-containing protein OS=Homo sapiens OX=9606 GN=ZFC3H1 PE=1 SV=3	648;651;655	FKPEETSSNSDPP;EETSSNSDPPSPP;SNSDPPSPPVLNN	8.618249093;26.397115134;142.557059667	-	3	+	R.AFKPEETS#SNS#DPPS#PPVLNNSHPVPR.S	1	Yes		9.64800	9.57200	9.55100	9.33300	9.71900	10.06300	10.99700	9.67300	9.85100	9.29000	10.27900	9.67700	10.76800	10.92500	9.46700	11.18600		1.01282	1.00482	1.00260	0.97977	1.02019	1.05637	1.15437	1.01538	1.03409	0.97525	1.07901	1.01584	1.13039	1.14684	0.99383	1.17426		1.02019	1.05637	1.15437	1.01538	1.10170	1.11772	0.96860	1.14445		-	-	0.159468	0.848461	0.0285995
48620	O60293	ZFC3H1	ZFC3H1(#648;655)	Zinc finger C3H1 domain-containing protein OS=Homo sapiens OX=9606 GN=ZFC3H1 PE=1 SV=3	648;655	FKPEETSSNSDPP;SNSDPPSPPVLNN	8.618249093;142.557059667	-	2	+	R.AFKPEETSS#NSDPPS#PPVLNNSHPVPR.S	1	Yes		8.21800	8.63800	7.92900	10.67500	8.52400	9.32400	8.43500	9.09800	10.67400	11.59700	11.01600	10.61900	11.42000	10.73400	11.52600	11.57400		0.92696	0.97444	0.89447	1.20413	0.96152	1.05173	0.95149	1.02627	1.20410	1.30820	1.24259	1.19783	1.28820	1.21087	1.30012	1.30559		0.96152	1.05173	0.95149	1.02627	1.04040	0.97794	1.05003	1.05444		-	-	0.490835	0.72604	0.0472406
48621	O60293	ZFC3H1	ZFC3H1(#651;655)	Zinc finger C3H1 domain-containing protein OS=Homo sapiens OX=9606 GN=ZFC3H1 PE=1 SV=3	651;655	EETSSNSDPPSPP;SNSDPPSPPVLNN	26.397115134;142.557059667	+	2	+	R.AFKPEETSSNS#DPPS#PPVLNNSHPVPR.S	3	Yes		8.50600	8.71900	8.42200	9.37400	10.31100	8.35400	9.04500	9.42500	11.08200	10.54600	11.19300	10.52600	11.44200	10.64600	11.29000	11.12000		0.97154	0.99584	0.96191	1.07070	1.17772	0.95415	1.03309	1.07658	1.26583	1.20454	1.27842	1.20224	1.30693	1.21604	1.28960	1.27011		1.17772	0.95415	1.03309	1.07658	1.05588	0.98245	1.04188	1.02614		-	-	0.254457	0.770151	-0.0433671
48622	O60293	ZFC3H1	ZFC3H1(#726;729)	Zinc finger C3H1 domain-containing protein OS=Homo sapiens OX=9606 GN=ZFC3H1 PE=1 SV=3	726;729	DGEASKSTNSVFG;ASKSTNSVFGGLE	27.535779619;72.832023672	+	2	+	K.S#TNS#VFGGLESMIK.E	1	Yes		9.14000	7.56200	8.07900	6.68500	14.80200	25.13200	16.30500	19.90200	4.62200	5.49400	6.25800	5.04400	8.75000	7.99600	7.17800	7.05200		1.16191	0.96125	1.02702	0.84982	1.88160	3.19476	2.07269	2.52996	0.58752	0.69836	0.79552	0.64121	1.11229	1.01648	0.91249	0.89643		1.88160	3.19476	2.07269	2.52996	1.63415	1.49338	1.34062	1.31702		-	-	1.77194	0.0165042	-0.717938
48623	O60293	ZFC3H1	ZFC3H1(#805;809)	Zinc finger C3H1 domain-containing protein OS=Homo sapiens OX=9606 GN=ZFC3H1 PE=1 SV=3	805;809	LKTSSSSPANSDV;SSSPANSDVEIDG	27.661649859;118.718437489	+	2	+	K.TSSSS#PANS#DVEIDGIGR.I	3	Yes		7.95600	7.33300	7.71600	8.05500	11.24900	10.69000	11.62600	10.38400	8.74500	10.86200	10.05700	10.39800	11.89300	11.65000	11.26300	10.12400		1.02466	0.94434	0.99367	1.03733	1.44867	1.37679	1.49726	1.33733	1.12629	1.39886	1.29517	1.33918	1.53166	1.50038	1.45059	1.30385		1.44867	1.37679	1.49726	1.33733	1.18745	1.16320	1.12460	1.01084		-	-	2.61081	0.0629425	-0.336695
48624	Q15911	ZFHX3	ZFHX3(#426)	Zinc finger homeobox protein 3 OS=Homo sapiens OX=9606 GN=ZFHX3 PE=1 SV=2	426	LGPLASSPTKSSE	53.10646699	+	1	-	K.TPITSVPLGPLASS#PTK.S	5	Yes		9.92000	9.68800	9.76500	10.16800	9.58800	9.76900	9.73000	10.11800	10.35200	10.37900	9.43300	10.12300	10.01600	9.86400	10.55500	10.53400		1.00352	0.98008	0.98782	1.02858	0.96993	0.98826	0.98428	1.02360	1.04719	1.04999	0.95425	1.02409	1.01323	0.99783	1.06775	1.06568		0.96993	0.98826	0.98428	1.02360	0.99446	0.97934	1.04797	1.04593		-	-	0.543952	0.784683	0.0359086
48625	Q15911	ZFHX3	ZFHX3(#529)	Zinc finger homeobox protein 3 OS=Homo sapiens OX=9606 GN=ZFHX3 PE=1 SV=2	529	LALSNQSISNSPL	57.25541847	+	1	-	K.DLALSNQS#ISNS#PLMPNVLQTLSR.G	1	Yes		9.67500	8.35600	8.47100	15.21700	8.25100	10.08300	11.10800	10.25100	9.70600	10.26800	8.36700	9.48400	10.04300	8.83000	11.34500	10.54400		0.92767	0.80112	0.81218	1.45903	0.79110	0.96674	1.06503	0.98290	0.93063	0.98450	0.80225	0.90929	0.96288	0.84657	1.08779	1.01095		0.79110	0.96674	1.06503	0.98290	1.06200	0.93372	1.19976	1.11502		-	-	0.750781	0.284885	0.182226
48626	Q15911	ZFHX3	ZFHX3(#533)	Zinc finger homeobox protein 3 OS=Homo sapiens OX=9606 GN=ZFHX3 PE=1 SV=2	533	NQSISNSPLMPNV	90.11290057	+	1	-	K.DLALS#NQSISNS#PLMPNVLQTLSR.G	4	Yes		8.42700	9.64600	9.15600	9.84500	8.45500	6.67800	7.66000	7.90400	13.65000	12.40600	9.53700	12.35500	9.56200	10.27800	12.02800	12.41300		0.90924	1.04071	0.98787	1.06218	0.91224	0.72056	0.82642	0.85279	1.47279	1.33853	1.02898	1.33307	1.03170	1.10896	1.29775	1.33924		0.91224	0.72056	0.82642	0.85279	0.79770	0.85744	1.00341	1.03549		-	-	0.637052	0.351555	0.153943
48627	Q15911	ZFHX3	ZFHX3(#549)	Zinc finger homeobox protein 3 OS=Homo sapiens OX=9606 GN=ZFHX3 PE=1 SV=2	549	LSRGTASTSSNSA	8.274112307	-	1	-	R.GTAS#TSSNSASSFVVFDGANR.R	1	Yes		11.26700	10.95600	11.67000	9.18100	9.82100	9.76700	9.52900	10.56700	11.77400	10.55700	9.13100	10.87800	7.98200	8.45000	9.33300	9.13700		1.04628	1.01743	1.08371	0.85258	0.91204	0.90699	0.88493	0.98125	1.09341	0.98040	0.84797	1.01014	0.74123	0.78468	0.86675	0.84855		0.91204	0.90699	0.88493	0.98125	0.75406	0.79827	0.88176	0.86324		-	-	1.34235	0.274479	-0.162244
48628	Q15911	ZFHX3	ZFHX3(#571)	Zinc finger homeobox protein 3 OS=Homo sapiens OX=9606 GN=ZFHX3 PE=1 SV=2	571	NRRNRLSFNSEGV	97.98086629	+	1	-	R.N@RLS#FNSEGVR.A	1	Yes		11.09800	18.41700	14.81200	13.51600	8.35100	10.32700	7.83200	7.27800	9.61700	10.98600	9.52400	10.97200	5.45800	8.15900	6.66600	6.98700		0.76743	1.27360	1.02430	0.93467	0.57745	0.71410	0.54162	0.50326	0.66506	0.75969	0.65859	0.75873	0.37744	0.56424	0.46096	0.48317		0.57745	0.71410	0.54162	0.50326	0.53122	0.79413	0.64876	0.68003		-	-	0.51796	0.32508	0.182064
48629	Q15911	ZFHX3	ZFHX3(#852)	Zinc finger homeobox protein 3 OS=Homo sapiens OX=9606 GN=ZFHX3 PE=1 SV=2	852	RHLGLGSLPSPAE	6.901952145	-	1	-	R.HLGLGS#LPSPAEAELYQYYLAQNMNLPNLK.M	1	Yes		8.52100	7.88800	8.21400	11.97400	10.02200	8.86600	12.79200	9.98400	11.17300	9.01100	9.05600	9.96900	10.13500	9.71800	11.61300	11.06300		0.93130	0.86220	0.89778	1.30873	1.09543	0.96908	1.39818	1.09124	1.22116	0.98488	0.98977	1.08956	1.10779	1.06216	1.26929	1.20916		1.09543	0.96908	1.39818	1.09124	1.03402	0.99143	1.18477	1.12864		-	-	0.183257	0.723564	-0.0598473
48630	Q15911	ZFHX3	ZFHX3(#1189)	Zinc finger homeobox protein 3 OS=Homo sapiens OX=9606 GN=ZFHX3 PE=1 SV=2	1189	EKELTDSPATSKR	48.64642909	+	1	-	K.ELTDS#PATSK.R	2	Yes		9.29000	7.67100	8.47100	10.70800	11.45800	5.99000	9.90200	9.82800	12.05200	14.71100	7.89000	12.63600	9.59800	8.09600	11.19900	10.50000		1.02820	0.84907	0.93753	1.18520	1.26813	0.66302	1.09592	1.08773	1.33396	1.62827	0.87330	1.39860	1.06227	0.89609	1.23948	1.16215		1.26813	0.66302	1.09592	1.08773	0.81180	0.68481	0.94723	0.88813		-	-	0.53908	0.222625	-0.274942
48631	Q15911	ZFHX3	ZFHX3(#1197)	Zinc finger homeobox protein 3 OS=Homo sapiens OX=9606 GN=ZFHX3 PE=1 SV=2	1197	ATSKRISFPGSSE	173.9427373	+	1	-	K.RIS#FPGSSESPLSSK.R	2	Yes		14.82800	12.45800	13.50700	12.13400	4.64600	4.25900	4.51800	4.55600	14.16400	18.82700	15.56100	16.67400	6.57400	5.97100	5.53300	5.79000		1.12064	0.94153	1.02078	0.91705	0.35112	0.32187	0.34141	0.34432	1.07042	1.42287	1.17601	1.26014	0.49687	0.45125	0.41812	0.43762		0.35112	0.32187	0.34141	0.34432	0.40318	0.36617	0.33928	0.35511		-	-	0.846225	0.456499	0.105254
48632	Q15911	ZFHX3	ZFHX3(#1204)	Zinc finger homeobox protein 3 OS=Homo sapiens OX=9606 GN=ZFHX3 PE=1 SV=2	1204	FPGSSESPLSSKR	39.05492818	+	1	-	R.ISFPGSSES#PLSSK.R	2	Yes		8.42300	7.86800	8.12000	9.56200	8.91000	7.63300	8.92400	8.98700	11.04800	12.18400	8.72600	11.23000	11.56100	11.01500	13.13900	12.67000		0.99179	0.92640	0.95603	1.12578	1.04906	0.89871	1.05077	1.05810	1.30080	1.43451	1.02741	1.32220	1.36123	1.29694	1.54696	1.49178		1.04906	0.89871	1.05077	1.05810	1.07080	1.02023	1.21690	1.17349		-	-	0.88489	0.345322	0.143137
48633	Q15911	ZFHX3	ZFHX3(#1347)	Zinc finger homeobox protein 3 OS=Homo sapiens OX=9606 GN=ZFHX3 PE=1 SV=2	1347	SGDLKPSPADPGS	57.73922103	+	1	-	K.NILPSASTEQSGDLKPS#PADPGSVR.E	3	Yes		9.61800	8.67800	9.14800	9.28800	9.86000	8.63800	8.91300	10.01700	10.99700	10.68900	10.25600	10.51900	11.09300	10.02300	11.81100	10.45100		1.04736	0.94503	0.99621	1.01140	1.07373	0.94058	0.97062	1.09078	1.19755	1.16395	1.11679	1.14543	1.20799	1.09148	1.28614	1.13806		1.07373	0.94058	0.97062	1.09078	1.04504	0.94424	1.11265	0.98454		-	-	0.0166754	0.981983	0.00363902
48634	Q15911	ZFHX3	ZFHX3(#1358)	Zinc finger homeobox protein 3 OS=Homo sapiens OX=9606 GN=ZFHX3 PE=1 SV=2	1358	GSVREDSGFICWK	5000	+	1	-	R.EDS#GFICWK.K	1	Yes		10.88100	6.38000	8.69200	8.17600	9.58300	7.10300	8.85100	9.53000	9.20500	8.63200	11.03200	9.30500	16.16400	11.39300	15.68700	9.38500		1.27526	0.74780	1.01868	0.95826	1.12318	0.83254	1.03741	1.11694	1.07881	1.01164	1.29299	1.09054	1.89450	1.33531	1.83856	1.09994		1.12318	0.83254	1.03741	1.11694	1.69379	1.19385	1.64378	0.98341		-	-	0.894386	0.103651	0.39823
48635	Q15911	ZFHX3	ZFHX3(#1510)	Zinc finger homeobox protein 3 OS=Homo sapiens OX=9606 GN=ZFHX3 PE=1 SV=2	1510	SPTGSDSGSVQED	17.25598032	+	1	-	K.QSPTGSDS#GSVQEDSGSEPK.R	1	Yes		10.88500	8.32000	9.19800	8.22600	8.77100	6.85000	5.46700	10.92100	11.80400	12.33200	8.53500	9.99800	12.54700	9.04000	14.96600	12.13900		1.18863	0.90855	1.00447	0.89835	0.95783	0.74806	0.59706	1.19263	1.28900	1.34671	0.93205	1.09186	1.37018	0.98715	1.63438	1.32562		0.95783	0.74806	0.59706	1.19263	1.17622	0.84741	1.40302	1.13797		-	-	0.751469	0.115717	0.409933
48636	Q15911	ZFHX3	ZFHX3(#1590)	Zinc finger homeobox protein 3 OS=Homo sapiens OX=9606 GN=ZFHX3 PE=1 SV=2	1590	QPEPTSSPDNKPF	50.57507836	+	1	-	R.ALQESATGQPEPTSS#PDNKPFK.C	9	Yes		8.45200	11.25400	9.00100	13.24700	8.24100	8.80000	8.08800	8.10800	10.51200	13.98700	9.44700	11.46000	8.86100	9.70500	9.17600	11.66000		0.80584	1.07294	0.85820	1.26302	0.78570	0.83904	0.77108	0.77300	1.00226	1.33357	0.90067	1.09256	0.84480	0.92532	0.87485	1.11163		0.78570	0.83904	0.77108	0.77300	0.78059	0.85498	0.80835	1.02714		-	-	0.587758	0.432211	0.123892
48637	Q15911	ZFHX3	ZFHX3(#1993)	Zinc finger homeobox protein 3 OS=Homo sapiens OX=9606 GN=ZFHX3 PE=1 SV=2	1993	SCGKLFSNILILK	5000	+	1	-	K.LFS#NILILK.S	1	Yes		6.93000	26.85300	12.65100	8.57300	14.26500	8.83800	3.50800	8.24800	9.68100	9.17400	9.87400	7.94300	6.08500	9.56600	7.62400	10.18600		0.50394	1.95269	0.91997	0.62340	1.03732	0.64269	0.25510	0.59975	0.70398	0.66714	0.71798	0.57761	0.44250	0.69565	0.55440	0.74068		1.03732	0.64269	0.25510	0.59975	0.66373	1.04345	0.83158	1.11100		-	-	0.659439	0.0805084	0.6624
48638	Q15911	ZFHX3	ZFHX3(#2207)	Zinc finger homeobox protein 3 OS=Homo sapiens OX=9606 GN=ZFHX3 PE=1 SV=2	2207	RQRNKDSPYNFSN	169.7948621	+	1	-	K.DS#PYNFSNPPITSLEELK.I	1	Yes		10.05300	9.24600	9.73700	11.01900	10.17000	9.06500	9.78900	10.18800	10.21700	9.43500	9.47200	9.70600	10.46600	9.69300	11.99700	9.74900		1.00393	0.92331	0.97235	1.10040	1.01557	0.90527	0.97752	1.01735	1.02033	0.94215	0.94586	0.96926	1.04515	0.96793	1.19805	0.97357		1.01557	0.90527	0.97752	1.01735	1.07814	0.99848	1.23586	1.00430		-	-	0.793773	0.371333	0.136448
48639	Q15911	ZFHX3	ZFHX3(#2230)	Zinc finger homeobox protein 3 OS=Homo sapiens OX=9606 GN=ZFHX3 PE=1 SV=2	2230	IDSRPPSPEPPKQ	5000	+	1	-	K.IDS#RPPS#PEPPK.Q	12	Yes		9.57800	8.07700	8.85000	8.27500	9.83600	9.46300	9.91100	10.35900	10.13500	10.73400	9.92000	10.36900	11.69500	10.66600	11.26600	10.86600		1.10156	0.92894	1.01779	0.95171	1.13117	1.08837	1.13979	1.19134	1.16559	1.23449	1.14090	1.19248	1.34504	1.22668	1.29570	1.24965		1.13117	1.08837	1.13979	1.19134	1.13662	1.03660	1.09493	1.05601		-	-	0.938469	0.575748	-0.073324
48640	Q15911	ZFHX3	ZFHX3(#2500)	Zinc finger homeobox protein 3 OS=Homo sapiens OX=9606 GN=ZFHX3 PE=1 SV=2	2500	LPQSSPSPSQLSH	43.44103067	+	1	-	K.LPQLVSLPSLPQPPPQAPPPQCPLPQSSPS#PSQLSHLPLK.P	1	Yes		8.19900	7.83300	7.62200	9.86000	9.04500	7.57200	10.24600	8.91800	11.07100	11.00400	9.38300	10.44300	12.19700	11.19100	10.91500	14.50200		0.97862	0.93484	0.90973	1.17680	1.07950	0.90376	1.22289	1.06440	1.32137	1.31336	1.11983	1.24636	1.45578	1.33565	1.30273	1.73080		1.07950	0.90376	1.22289	1.06440	1.16441	1.06832	1.04199	1.38438		-	-	0.430759	0.455222	0.124547
48641	Q15911	ZFHX3	ZFHX3(#2746)	Zinc finger homeobox protein 3 OS=Homo sapiens OX=9606 GN=ZFHX3 PE=1 SV=2	2746	RAGYNLTLSAMLL	35.95407569	+	1	-	R.AGYNLT#LSAMLLDCDGGLQMK.G	1	Yes		10.48300	7.37100	8.42500	8.13200	11.51700	10.92800	9.80900	14.13500	7.88200	8.04100	7.92100	7.21400	13.93100	10.02400	12.82200	11.36300		1.21857	0.85682	0.97931	0.94529	1.33871	1.27025	1.14019	1.64302	0.91624	0.93472	0.92076	0.83849	1.61934	1.16515	1.49035	1.32081		1.33871	1.27025	1.14019	1.64302	1.79418	1.29095	1.65126	1.46342		-	-	0.640548	0.271555	0.203147
48642	Q15911	ZFHX3	ZFHX3(#2786)	Zinc finger homeobox protein 3 OS=Homo sapiens OX=9606 GN=ZFHX3 PE=1 SV=2	2786	GQGVPLSPVSKTM	93.67893014	+	1	-	K.GDIFDGTSFSHLPPSSSDGQGVPLS#PVSK.T	10	Yes		8.66400	7.05400	7.71600	9.48000	9.06700	8.46500	11.43100	9.41900	10.64500	10.58000	9.92600	10.62300	12.32000	10.99900	11.43200	12.17800		1.05293	0.85728	0.93769	1.15209	1.10190	1.02875	1.38925	1.14473	1.29368	1.28578	1.20627	1.29095	1.49724	1.33672	1.38938	1.48002		1.10190	1.02875	1.38925	1.14473	1.17970	1.05323	1.09471	1.16613		-	-	0.174373	0.775255	-0.0462426
48643	Q15911	ZFHX3	ZFHX3(#2795)	Zinc finger homeobox protein 3 OS=Homo sapiens OX=9606 GN=ZFHX3 PE=1 SV=2	2795	SKTMELSPRTLLS	125.5727885	+	1	-	K.TM*ELS#PR.T	1	Yes		10.53000	9.61300	10.62100	8.18900	11.99300	7.97200	10.04600	11.40600	11.95400	11.21300	7.59500	10.92200	8.64700	8.48500	10.20800	10.60600		1.08127	0.98718	1.09065	0.84090	1.23153	0.81863	1.03158	1.17125	1.22751	1.15144	0.77995	1.12157	0.88789	0.87132	1.04824	1.08908		1.23153	0.81863	1.03158	1.17125	0.82972	0.81423	0.97956	1.01772		-	-	0.646517	0.257485	-0.213812
48644	Q15911	ZFHX3	ZFHX3(#2801)	Zinc finger homeobox protein 3 OS=Homo sapiens OX=9606 GN=ZFHX3 PE=1 SV=2	2801	SPRTLLSPSSIKV	42.69784105	+	1	-	R.TLLS#PSSIK.V	5	Yes		10.17200	10.39600	10.55000	8.95900	9.95300	8.47900	8.76900	9.40900	10.69700	10.99700	9.30600	10.72400	9.96600	10.28900	10.57700	10.75700		1.01522	1.03761	1.05298	0.89420	0.99344	0.84625	0.87524	0.93910	1.06764	1.09761	0.92878	1.07036	0.99465	1.02693	1.05571	1.07369		0.99344	0.84625	0.87524	0.93910	0.95539	0.98639	1.01404	1.03130		-	-	1.07279	0.371757	0.128047
48645	Q15911	ZFHX3	ZFHX3(#2804)	Zinc finger homeobox protein 3 OS=Homo sapiens OX=9606 GN=ZFHX3 PE=1 SV=2	2804	TLLSPSSIKVEGI	72.48087821	+	1	-	R.TLLSPSS#IK.V	2	Yes		11.01000	11.91600	12.07100	5.56100	13.66600	15.36400	8.77600	13.74200	5.97200	9.91400	6.60500	7.88900	9.25400	10.61400	8.94500	8.70200		1.08579	1.17522	1.19051	0.54848	1.34782	1.51518	0.86547	1.35527	0.58894	0.97770	0.65135	0.77799	0.91261	1.04675	0.88219	0.85824		1.34782	1.51518	0.86547	1.35527	1.21845	1.39753	1.17783	1.14585		-	-	0.0256379	0.945982	-0.0145945
48646	Q15911	ZFHX3	ZFHX3(#2815)	Zinc finger homeobox protein 3 OS=Homo sapiens OX=9606 GN=ZFHX3 PE=1 SV=2	2815	GIEDFESPSMSSV	72.13659873	+	1	-	K.VEGIEDFES#PSMSSVNLNFDQTK.L	4	Yes		9.79300	8.58300	9.10200	10.01400	9.44400	8.21900	9.21600	9.97800	11.44300	10.11600	9.78800	10.19200	11.13500	9.81000	11.95600	11.21000		1.04481	0.91573	0.97109	1.06838	1.00756	0.87691	0.98321	1.06452	1.22085	1.07925	1.04429	1.08740	1.18794	1.04662	1.27552	1.19602		1.00756	0.87691	0.98321	1.06452	1.07220	0.94464	1.15124	1.07949		-	-	0.630205	0.456954	0.110753
48647	Q15911	ZFHX3	ZFHX3(#2857)	Zinc finger homeobox protein 3 OS=Homo sapiens OX=9606 GN=ZFHX3 PE=1 SV=2	2857	GNADNDSATGIAT	46.43273138	+	1	-	K.LDNDDCSSVNTAITDTTTGDEGNADNDS#ATGIATETK.S	5	Yes		9.79900	9.25600	9.21100	10.58000	8.78700	8.38500	8.55600	9.12000	10.39100	11.05500	10.06700	10.30300	11.44400	10.41900	11.22200	11.40500		1.00898	0.95310	0.94847	1.08945	0.90482	0.86346	0.88101	0.93914	1.06994	1.13838	1.03666	1.06092	1.17838	1.07287	1.15560	1.17440		0.90482	0.86346	0.88101	0.93914	1.09466	0.99665	1.07351	1.09097		-	-	2.95945	0.113889	0.246352
48648	Q15911	ZFHX3	ZFHX3(#2896)	Zinc finger homeobox protein 3 OS=Homo sapiens OX=9606 GN=ZFHX3 PE=1 SV=2	2896	LSSGLVSPAPSFY	107.5402203	+	1	-	R.LSSGLVS#PAPSFYSK.E	4	Yes		9.71800	8.90300	9.24900	8.96900	9.98200	8.39000	8.82300	10.05300	10.93800	11.98700	9.49700	10.95600	10.71000	9.83100	10.98900	11.00500		1.05514	0.96667	1.00431	0.97388	1.08391	0.91094	0.95799	1.09160	1.18765	1.30155	1.03125	1.18959	1.16289	1.06749	1.19324	1.19489		1.08391	0.91094	0.95799	1.09160	0.98758	0.90657	1.01336	1.01476		-	-	0.215325	0.783827	-0.0412717
48649	Q15911	ZFHX3	ZFHX3(#2925)	Zinc finger homeobox protein 3 OS=Homo sapiens OX=9606 GN=ZFHX3 PE=1 SV=2	2925	SLADPCSPSPGAS	31.32340338	+	1	-	K.EYDNEGTVDYSETSSLADPCS#PSPGASGSAGK.S	3	Yes		9.20400	6.49400	7.37500	8.23700	9.65400	7.10000	8.40900	10.94200	12.40200	9.02200	10.96900	9.25100	14.54100	9.88300	13.70100	12.81800		1.17586	0.82966	0.94218	1.05230	1.23335	0.90704	1.07432	1.39790	1.58445	1.15258	1.40140	1.18183	1.85775	1.26268	1.75037	1.63758		1.23335	0.90704	1.07432	1.39790	1.39673	0.94934	1.31600	1.23120		-	-	0.191888	0.635961	0.0887741
48650	Q15911	ZFHX3	ZFHX3(#3161)	Zinc finger homeobox protein 3 OS=Homo sapiens OX=9606 GN=ZFHX3 PE=1 SV=2	3161	PSTTVPSPGLPTS	20.76221118	+	1	-	K.PNLMGLPSTTVPS#PGLPTSGLPNK.P	3	Yes		8.24300	7.37300	7.45300	9.99300	8.91900	9.34000	10.12600	10.42200	10.61600	9.89200	8.94700	9.50000	12.21900	10.79000	12.78000	13.38600		0.99728	0.89208	0.90169	1.20896	1.07904	1.12999	1.22512	1.26096	1.28442	1.19680	1.08250	1.14939	1.47836	1.30545	1.54624	1.61947		1.07904	1.12999	1.22512	1.26096	1.25468	1.10794	1.31229	1.37444		-	-	0.56742	0.48945	0.103107
48651	Q15911	ZFHX3	ZFHX3(#3409)	Zinc finger homeobox protein 3 OS=Homo sapiens OX=9606 GN=ZFHX3 PE=1 SV=2	3409	VPPGAPSPDKDPA	259.0905109	+	1	-	K.ASQTPVPPGAPS#PDK.D	9	Yes		9.96900	9.42600	9.75400	9.93700	9.33300	9.67600	9.70300	9.94600	10.52700	9.72800	9.88900	9.97900	10.43700	10.16600	11.05800	10.47300		1.02024	0.96467	0.99817	1.01692	0.95514	0.99021	0.99296	1.01784	1.07728	0.99551	1.01199	1.02125	1.06808	1.04041	1.13166	1.07179		0.95514	0.99021	0.99296	1.01784	1.04050	1.01355	1.10243	1.04411		-	-	1.43855	0.50066	0.0863994
48652	Q15911	ZFHX3	ZFHX3(#3432)	Zinc finger homeobox protein 3 OS=Homo sapiens OX=9606 GN=ZFHX3 PE=1 SV=2	3432	NTPREVSPLLPKL	5000	+	1	-	R.EVS#PLLPK.L	1	Yes		11.31700	10.43100	11.34800	7.67500	11.63700	9.87000	9.25000	10.82900	8.53700	8.62700	9.18800	8.75200	11.23600	10.87600	10.72500	9.70300		1.11028	1.02338	1.11336	0.75299	1.14166	0.96830	0.90746	1.06241	0.83751	0.84642	0.90139	0.85860	1.10232	1.06703	1.05223	0.95193		1.14166	0.96830	0.90746	1.06241	1.28030	1.23932	1.22213	1.10564		-	-	1.48806	0.143734	0.252329
48653	Q15911	ZFHX3	ZFHX3(#3616)	Zinc finger homeobox protein 3 OS=Homo sapiens OX=9606 GN=ZFHX3 PE=1 SV=2	3616	PHASRKSWPQVVS	143.4087254	+	1	-	K.S#WPQVVSR.A	1	Yes		13.14100	25.01200	18.03400	22.45300	3.45200	5.87800	5.74400	4.15000	11.85500	8.35700	5.91600	9.16800	3.88800	6.76700	5.34100	10.84400		0.66841	1.27223	0.91731	1.14205	0.17557	0.29901	0.29219	0.21108	0.60298	0.42508	0.30092	0.46633	0.19777	0.34418	0.27166	0.55159		0.17557	0.29901	0.29219	0.21108	0.44064	0.76683	0.60526	1.22896		+	+	2.1029	0.00290052	1.56936
48654	Q15911	ZFHX3	ZFHX3(#3672)	Zinc finger homeobox protein 3 OS=Homo sapiens OX=9606 GN=ZFHX3 PE=1 SV=2	3672	TDLSQKSDGPASP	170.3949055	+	1	-	K.S#DGPASPVEGPK.D	1	Yes		12.02000	14.56800	14.16400	8.70200	10.65900	11.43000	8.99800	8.45900	7.44800	9.89900	11.03900	10.00900	8.21500	10.39100	7.28500	6.71400		0.97220	1.17833	1.14566	0.70381	0.86211	0.92453	0.72780	0.68416	0.60239	0.80067	0.89286	0.80953	0.66445	0.84046	0.58922	0.54307		0.86211	0.92453	0.72780	0.68416	0.85585	1.08257	0.75896	0.69950		-	-	0.176293	0.673303	0.0777377
48655	Q15911	ZFHX3	ZFHX3(#3677)	Zinc finger homeobox protein 3 OS=Homo sapiens OX=9606 GN=ZFHX3 PE=1 SV=2	3677	KSDGPASPVEGPK	97.91821002	+	1	-	K.SDGPAS#PVEGPK.D	4	Yes		10.34200	10.56000	11.08700	9.46400	10.66200	8.99500	9.88700	9.60300	10.11600	9.37800	9.11100	10.08100	9.63100	10.35100	11.04000	9.68900		0.99795	1.01900	1.06984	0.91322	1.02885	0.86794	0.95408	0.92667	0.97614	0.90497	0.87919	0.97277	0.92930	0.99882	1.06530	0.93496		1.02885	0.86794	0.95408	0.92667	0.99575	1.07024	1.14148	1.00182		-	-	1.19791	0.293804	0.156324
48656	Q15911	ZFHX3	ZFHX3(#1497;1506;1510)	Zinc finger homeobox protein 3 OS=Homo sapiens OX=9606 GN=ZFHX3 PE=1 SV=2	1497;1506;1510	EDKEEESDLEDKQ;EDKQSPTGSDSGS;SPTGSDSGSVQED	186.487893505;0;17.255980316	-	3	+	K.EEES#DLEDKQSPT#GS#DSGSVQEDSGSEPK.R	1	Yes		16.75500	18.06100	22.25000	10.37900	13.79800	7.92100	14.92900	5.91400	5.57500	4.10700	12.46500	7.53900	5.47800	7.81700	4.19300	2.82000		0.99368	1.07116	1.31961	0.61556	0.81831	0.46975	0.88537	0.35077	0.33063	0.24355	0.73927	0.44713	0.32486	0.46358	0.24870	0.16723		0.81831	0.46975	0.88537	0.35077	0.73807	1.05324	0.56504	0.37995		-	-	0.099073	0.680824	0.120599
48657	Q15911	ZFHX3	ZFHX3(#2226;2230)	Zinc finger homeobox protein 3 OS=Homo sapiens OX=9606 GN=ZFHX3 PE=1 SV=2	2226;2230	EELKIDSRPPSPE;IDSRPPSPEPPKQ	5000;5000	+	2	+	K.IDS#RPPS#PEPPK.Q	1	Yes		10.90900	10.28700	10.99700	9.37500	11.06000	12.47100	11.42400	11.26500	7.63800	9.08400	8.21000	8.83600	9.65300	10.18900	9.85300	8.75000		1.04974	0.98990	1.05822	0.90214	1.06426	1.20008	1.09931	1.08407	0.73495	0.87411	0.79007	0.85028	0.92892	0.98045	0.94819	0.84199		1.06426	1.20008	1.09931	1.08407	1.14349	1.20692	1.16721	1.03649		-	-	0.217379	0.817678	0.0332478
48658	Q15911	ZFHX3	ZFHX3(#2798;2804)	Zinc finger homeobox protein 3 OS=Homo sapiens OX=9606 GN=ZFHX3 PE=1 SV=2	2798;2804	MELSPRTLLSPSS;TLLSPSSIKVEGI	29.860043848;72.48087821	+	2	+	R.T#LLSPSS#IK.V	1	Yes		8.60000	9.62800	8.98900	6.81300	11.99400	16.13400	11.72400	12.64800	6.67900	10.06200	7.73700	8.42600	10.02200	11.48000	8.42800	10.63700		1.01091	1.13173	1.05657	0.80079	1.40980	1.89637	1.37806	1.48671	0.78500	1.18272	0.90938	0.99040	1.17799	1.34934	0.99067	1.25024		1.40980	1.89637	1.37806	1.48671	1.21835	1.39557	1.02461	1.29307		-	-	1.18448	0.11388	-0.320369
48659	Q15911	ZFHX3	ZFHX3(#2815;2819)	Zinc finger homeobox protein 3 OS=Homo sapiens OX=9606 GN=ZFHX3 PE=1 SV=2	2815;2819	GIEDFESPSMSSV;FESPSMSSVNLNF	72.136598731;0	-	2	+	K.VEGIEDFES#PSMS#SVNLNFDQTK.L	1	Yes		9.05000	7.84700	8.35100	9.90800	9.69500	8.34100	9.39900	10.66300	12.42300	9.81200	9.78400	10.17300	10.97000	9.39500	12.87100	11.31900		1.02965	0.89278	0.95023	1.12734	1.10305	0.94901	1.06942	1.21318	1.41345	1.11640	1.11321	1.15753	1.24819	1.06893	1.46449	1.28785		1.10305	0.94901	1.06942	1.21318	1.04003	0.89066	1.22026	1.07308		-	-	0.12822	0.808966	-0.0405356
48660	Q15911	ZFHX3	ZFHX3(#2819;2820)	Zinc finger homeobox protein 3 OS=Homo sapiens OX=9606 GN=ZFHX3 PE=1 SV=2	2819;2820	FESPSMSSVNLNF;ESPSMSSVNLNFD	0;0	-	2	+	K.VEGIEDFESPSMS#S#VNLNFDQTK.L	1	Yes		9.35400	7.17900	7.93400	9.29600	11.14700	9.77600	12.32900	12.93500	10.74800	8.64400	8.61900	8.76100	11.33300	9.02200	10.99300	11.93000		1.10822	0.85053	0.93995	1.10130	1.32057	1.15815	1.46062	1.53243	1.27335	1.02411	1.02107	1.03792	1.34268	1.06884	1.30241	1.41339		1.32057	1.15815	1.46062	1.53243	1.23282	0.98138	1.19584	1.29774		-	-	0.868064	0.222571	-0.216658
48661	Q15911	ZFHX3	ZFHX3(#413;426)	Zinc finger homeobox protein 3 OS=Homo sapiens OX=9606 GN=ZFHX3 PE=1 SV=2	413;426	TSSVLKTPITSVP;LGPLASSPTKSSE	71.663960257;53.106466992	+	2	+	K.T#PITSVPLGPLASS#PTK.S	2	Yes		8.25000	10.40600	9.41900	8.04300	10.47100	13.62000	11.83100	11.00900	9.41400	8.31300	8.70800	8.88300	9.11600	11.41000	9.32000	11.78900		0.91370	1.15247	1.04312	0.89071	1.15961	1.50837	1.31032	1.21921	1.04258	0.92069	0.96440	0.98382	1.00955	1.26368	1.03215	1.30563		1.15961	1.50837	1.31032	1.21921	1.03239	1.29227	1.05551	1.33517		-	-	0.51772	0.395682	-0.142882
48662	Q15911	ZFHX3	ZFHX3(#497;518)	Zinc finger homeobox protein 3 OS=Homo sapiens OX=9606 GN=ZFHX3 PE=1 SV=2	497;518	CKGLFPSELDEEL;GAAAGSSSKKDLA	400.577765101;12.517371861	-	2	+	K.GLFPS#ELDEELEDRPHEEPGAAAGSS#SK.K	1	Yes		10.20600	8.22300	9.36000	8.85300	10.33400	8.45300	10.34700	10.16700	10.59000	9.23000	10.33200	9.89300	11.81900	10.31300	11.47400	10.40700		1.11416	0.89768	1.02175	0.96640	1.12813	0.92276	1.12951	1.10986	1.15602	1.00752	1.12783	1.07989	1.29021	1.12574	1.25251	1.13600		1.12813	0.92276	1.12951	1.10986	1.18063	1.03013	1.14613	1.03952		-	-	0.167573	0.80783	0.0376979
48663	Q15911	ZFHX3	ZFHX3(#526;533)	Zinc finger homeobox protein 3 OS=Homo sapiens OX=9606 GN=ZFHX3 PE=1 SV=2	526;533	KKDLALSNQSISN;NQSISNSPLMPNV	84.241313307;90.112900569	+	2	+	K.DLALS#NQSISNS#PLMPNVLQTLSR.G	1	Yes		8.88800	10.05100	9.41800	10.36600	8.75800	7.21200	8.19400	8.38900	12.15200	10.05700	9.17000	10.37400	10.54600	10.90700	12.17100	13.34800		0.91807	1.03823	0.97289	1.07081	0.90468	0.74498	0.84639	0.86654	1.25528	1.03891	0.94724	1.07159	1.08937	1.12667	1.25727	1.37886		0.90468	0.74498	0.84639	0.86654	1.01032	1.04491	1.16602	1.27879		-	-	2.21023	0.0437483	0.417577
48664	Q15911	ZFHX3	ZFHX3(#529;533)	Zinc finger homeobox protein 3 OS=Homo sapiens OX=9606 GN=ZFHX3 PE=1 SV=2	529;533	LALSNQSISNSPL;NQSISNSPLMPNV	57.255418466;90.112900569	+	2	+	K.DLALSNQS#ISNS#PLMPNVLQTLSR.G	4	Yes		10.04000	9.42800	9.70900	11.14100	9.76600	9.93500	10.63400	10.54400	10.10200	9.17900	8.85300	9.37400	10.04400	9.65100	11.07600	10.52500		0.99606	0.93536	0.96322	1.10536	0.96895	0.98569	1.05507	1.04611	1.00221	0.91072	0.87834	0.93002	0.99652	0.95748	1.09885	1.04419		0.96895	0.98569	1.05507	1.04611	1.07115	1.02919	1.18115	1.12240		-	-	1.14331	0.397983	0.117482
48665	P26651	ZFP36	ZFP36(#93)	mRNA decay activator protein ZFP36 OS=Homo sapiens OX=9606 GN=ZFP36 PE=1 SV=1	93	LSPSPTSPTATST	52.2898167	+	1	-	R.LGPELS#PSPTS#PTATSTTPSR.Y	2	No		10.30700	11.16800	10.42700	11.97700	11.09000	10.77200	10.60900	10.99200	9.46600	8.54800	9.41300	8.68400	9.04900	8.86900	9.19200	9.43700		0.93953	1.01809	0.95055	1.09184	1.01099	0.98194	0.96710	1.00199	0.86293	0.77921	0.85807	0.79159	0.82494	0.80847	0.83792	0.86027		1.01099	0.98194	0.96710	1.00199	1.00241	0.98240	1.01819	1.04534		-	-	0.5999	0.813095	0.0304674
48666	P26651	ZFP36	ZFP36(#186)	mRNA decay activator protein ZFP36 OS=Homo sapiens OX=9606 GN=ZFP36 PE=1 SV=1	186	VLRQSISFSGLPS	79.00648175	+	1	-	R.QSIS#FSGLPSGR.R	2	No		12.45000	10.65500	11.09800	11.11700	12.69700	13.27500	10.71100	15.01700	7.51800	7.11400	7.73200	6.72300	9.16800	7.48800	9.21700	8.02000		1.09887	0.94038	0.97954	0.98121	1.12065	1.17164	0.94540	1.32539	0.66356	0.62787	0.68242	0.59340	0.80914	0.66089	0.81346	0.70789		1.12065	1.17164	0.94540	1.32539	1.26071	1.02973	1.26744	1.10295		-	-	0.104062	0.836335	0.0354811
48667	P26651	ZFP36	ZFP36(#257)	mRNA decay activator protein ZFP36 OS=Homo sapiens OX=9606 GN=ZFP36 PE=1 SV=1	257	PSCRRATPISVWG	167.5935901	+	1	-	R.RAT#PISVWGPLGGLVR.T	2	No		10.10000	10.10200	9.84700	8.32200	8.61800	12.96500	11.59500	10.80300	10.87100	8.41900	11.15500	9.21500	9.38800	9.86300	7.43900	11.29900		1.05287	1.05309	1.02650	0.86754	0.89836	1.35152	1.20866	1.12611	1.13318	0.87759	1.16280	0.96060	0.97868	1.02812	0.77543	1.17787		0.89836	1.35152	1.20866	1.12611	0.94692	0.99476	0.75027	1.13964		-	-	0.713084	0.200866	-0.259176
48668	P26651	ZFP36	ZFP36(#276)	mRNA decay activator protein ZFP36 OS=Homo sapiens OX=9606 GN=ZFP36 PE=1 SV=1	276	RTPSVQSLGSDPD	12.01352184	-	1	-	R.TPSVQS#LGSDPDEYASSGSSLGGSDSPVFEAGVFAPPQPVAAPR.R	1	No		10.11700	11.52600	10.30400	14.72400	12.32200	11.36900	11.98100	11.33200	7.50200	9.26200	7.40600	8.25100	8.23900	8.31200	8.60400	8.74800		0.86710	0.98787	0.88307	1.26196	1.05606	0.97440	1.02685	0.97124	0.64293	0.79381	0.63477	0.70714	0.70614	0.71238	0.73743	0.74973		1.05606	0.97440	1.02685	0.97124	1.01653	1.02550	1.06157	1.07928		-	-	0.735189	0.674887	0.0549598
48669	P26651	ZFP36	ZFP36(#88;93)	mRNA decay activator protein ZFP36 OS=Homo sapiens OX=9606 GN=ZFP36 PE=1 SV=1	88;93	RLGPELSPSPTSP;LSPSPTSPTATST	11.702388136;52.289816697	-	2	+	R.LGPELS#PSPTS#PTATSTTPSR.Y	1	No		11.00100	11.60900	11.06700	11.85700	10.11500	9.68100	9.54000	10.38400	9.70000	9.25800	8.57400	8.98500	9.19600	9.06800	9.65000	10.31600		0.96644	1.01979	0.97220	1.04157	0.88860	0.85047	0.83802	0.91220	0.85210	0.81333	0.75320	0.78928	0.80783	0.79659	0.84773	0.90620		0.88860	0.85047	0.83802	0.91220	1.00729	0.99328	1.05705	1.12995		-	-	2.50945	0.107449	0.262077
48670	Q07352	ZFP36L1	ZFP36L1(#92)	mRNA decay activator protein ZFP36L1 OS=Homo sapiens OX=9606 GN=ZFP36L1 PE=1 SV=1	92	FRDRSFSEGGERL	51.34948287	+	1	-	R.SFS#EGGER.L	1	No		12.24900	11.59500	9.93800	10.95400	19.67000	18.45000	16.30200	19.06500	3.65100	4.54900	6.56600	3.72800	7.78200	5.60200	3.60300	6.29500		1.09520	1.03671	0.88861	0.97948	1.75881	1.64968	1.45762	1.70471	0.32644	0.40671	0.58712	0.33333	0.69584	0.50092	0.32213	0.56290		1.75881	1.64968	1.45762	1.70471	1.68321	1.21170	0.77921	1.36162		-	-	0.796294	0.102978	-0.434284
48671	P47974	ZFP36L2	ZFP36L2(#70)	mRNA decay activator protein ZFP36L2 OS=Homo sapiens OX=9606 GN=ZFP36L2 PE=1 SV=3	70	LAHPAPSPGSCSP	-9.991975144	-	1	-	R.HSASNLHALAHPAPS#PGSCSPK.F	1	Yes		7.19500	8.17000	7.37900	12.08800	9.37000	9.16900	9.83000	7.50600	10.06100	10.57900	16.13800	11.43500	11.27100	11.10000	10.59200	8.11700		0.82630	0.93824	0.84736	1.38811	1.07601	1.05296	1.12887	0.86195	1.15531	1.21481	1.85319	1.31319	1.29430	1.27471	1.21635	0.93210		1.07601	1.05296	1.12887	0.86195	0.93510	0.92095	0.87879	0.67342		-	-	1.01178	0.151131	-0.278516
48672	P47974	ZFP36L2	ZFP36L2(#125)	mRNA decay activator protein ZFP36L2 OS=Homo sapiens OX=9606 GN=ZFP36L2 PE=1 SV=3	125	FRDRSFSENGDRS	99.31150078	+	1	-	R.SFS#EN@GDR.S	3	Yes		10.37300	16.35800	12.08900	20.53300	15.74600	13.37100	11.11700	11.89900	5.84500	6.30500	7.74100	6.07500	5.49300	5.81500	6.24500	4.99200		0.69909	1.10244	0.81469	1.38379	1.06120	0.90112	0.74924	0.80192	0.39392	0.42494	0.52171	0.40944	0.37017	0.39191	0.42089	0.33641		1.06120	0.90112	0.74924	0.80192	0.84610	0.89579	0.96203	0.76894		-	-	0.0223828	0.963179	-0.00856772
48673	P47974	ZFP36L2	ZFP36L2(#259)	mRNA decay activator protein ZFP36L2 OS=Homo sapiens OX=9606 GN=ZFP36L2 PE=1 SV=3	259	KLHHSLSFSGFPS	22.50151444	+	1	-	K.LHHSLS#FSGFPSGHHQPPGGLESPLLLDSPTSR.T	2	Yes		9.81800	10.64700	10.54800	18.53500	8.98400	10.40600	14.02000	7.85200	8.22100	6.42900	10.32700	8.46700	8.63600	9.77100	10.11300	7.22400		0.79262	0.85953	0.85153	1.49632	0.72530	0.84013	1.13189	0.63393	0.66373	0.51904	0.83368	0.68358	0.69724	0.78886	0.81641	0.58324		0.72530	0.84013	1.13189	0.63393	1.03293	1.16867	1.20948	0.86405		-	-	0.888916	0.109532	0.382272
48674	P47974	ZFP36L2	ZFP36L2(#426)	mRNA decay activator protein ZFP36L2 OS=Homo sapiens OX=9606 GN=ZFP36L2 PE=1 SV=3	426	GAAAPPSPPFSFQ	85.33769849	+	1	-	R.SQQQQQQQGLAPPAQPPAPPSATLPAGAAAPPS#PPFSFQLPR.R	4	Yes		9.07300	14.44800	11.00100	16.93400	8.97600	9.29000	7.16900	7.51100	9.19900	8.12900	11.39100	8.73600	8.72500	10.01200	11.02500	8.38000		0.70532	1.12313	0.85517	1.31637	0.69775	0.72212	0.55728	0.58383	0.71507	0.63191	0.88548	0.67911	0.67823	0.77827	0.85699	0.65144		0.69775	0.72212	0.55728	0.58383	0.93178	1.06921	1.17737	0.89497		+	-	2.67617	0.0112456	0.669645
48675	P47974	ZFP36L2	ZFP36L2(#438)	mRNA decay activator protein ZFP36L2 OS=Homo sapiens OX=9606 GN=ZFP36L2 PE=1 SV=3	438	QLPRRLSDSPVFD	249.5335017	+	1	-	R.RLS#DS#PVFDAPPS#PPDSLSDR.D	2	Yes		10.03900	18.20200	13.49900	16.59300	9.95900	10.56600	7.49100	6.80600	6.83600	7.60300	11.78200	8.26700	7.58400	10.15300	8.51000	6.11000		0.68842	1.24813	0.92563	1.13783	0.68293	0.72452	0.51369	0.46672	0.46875	0.52138	0.80795	0.56692	0.52004	0.69620	0.58355	0.41897		0.68293	0.72452	0.51369	0.46672	0.87957	1.17750	0.98697	0.70862		-	-	1.61803	0.0236651	0.652081
48676	P47974	ZFP36L2	ZFP36L2(#440)	mRNA decay activator protein ZFP36L2 OS=Homo sapiens OX=9606 GN=ZFP36L2 PE=1 SV=3	440	PRRLSDSPVFDAP	181.1675558	+	1	-	R.RLS#DS#PVFDAPPS#PPDSLSDR.D	2	Yes		8.85300	13.20800	10.52200	17.78100	7.22700	13.68500	10.96000	8.10400	8.86400	7.54800	9.61800	8.57700	7.28100	9.81700	9.05300	8.90400		0.70311	1.04901	0.83568	1.41220	0.57396	1.08688	0.87045	0.64360	0.70403	0.59945	0.76385	0.68122	0.57824	0.77968	0.71900	0.70717		0.57396	1.08688	0.87045	0.64360	0.84151	1.13467	1.04637	1.02915		-	-	0.792167	0.11731	0.389254
48677	P47974	ZFP36L2	ZFP36L2(#448)	mRNA decay activator protein ZFP36L2 OS=Homo sapiens OX=9606 GN=ZFP36L2 PE=1 SV=3	448	VFDAPPSPPDSLS	137.9500989	+	1	-	R.RLSDS#PVFDAPPS#PPDS#LSDR.D	1	Yes		9.86400	15.08000	11.55700	14.78900	8.75600	9.44700	6.01000	7.52400	8.69400	9.12400	12.39700	8.92700	9.28500	10.11800	10.41400	8.01500		0.76930	1.17606	0.90129	1.15335	0.68291	0.73678	0.46872	0.58677	0.67802	0.71161	0.96685	0.69621	0.72410	0.78908	0.81221	0.62506		0.68291	0.73678	0.46872	0.58677	0.94880	1.03395	1.06426	0.81904		-	-	1.93322	0.0184199	0.656341
48678	P47974	ZFP36L2	ZFP36L2(#452)	mRNA decay activator protein ZFP36L2 OS=Homo sapiens OX=9606 GN=ZFP36L2 PE=1 SV=3	452	PPSPPDSLSDRDS	76.86839756	+	1	-	R.LSDSPVFDAPPS#PPDS#LS#DR.D	1	Yes		8.47500	13.10000	10.71000	13.29300	5.15200	7.88200	5.40500	5.11000	11.55900	11.42200	12.77000	12.24200	8.86200	12.17000	12.22200	9.62600		0.74375	1.14970	0.93994	1.16662	0.45218	0.69175	0.47433	0.44845	1.01443	1.00239	1.12073	1.07436	0.77776	1.06803	1.07263	0.84483		0.45218	0.69175	0.47433	0.44845	0.73863	1.01429	1.01867	0.80233		+	-	2.19142	0.0103857	0.801191
48679	P47974	ZFP36L2	ZFP36L2(#463)	mRNA decay activator protein ZFP36L2 OS=Homo sapiens OX=9606 GN=ZFP36L2 PE=1 SV=3	463	DSYLSGSLSSGSL	17.05223528	+	1	-	R.DSYLSGS#LSSGSLSGSESPSLDPGR.R	1	Yes		6.50100	11.29800	7.99400	11.37600	10.51100	12.06100	8.94000	7.52600	6.92600	9.81700	12.98400	9.24100	11.29900	14.14000	9.79700	9.59000		0.69959	1.21584	0.86025	1.22431	1.13119	1.29797	0.96209	0.80993	0.74537	1.05653	1.39733	0.99445	1.21597	1.52174	1.05432	1.03202		1.13119	1.29797	0.96209	0.80993	1.15981	1.45145	1.00563	0.98436		-	-	0.288914	0.481464	0.135635
48680	P47974	ZFP36L2	ZFP36L2(#474)	mRNA decay activator protein ZFP36L2 OS=Homo sapiens OX=9606 GN=ZFP36L2 PE=1 SV=3	474	SLSGSESPSLDPG	29.74232729	+	1	-	R.DSYLSGS#LSSGSLSGSES#PSLDPGR.R	2	Yes		10.24600	13.51000	10.91100	15.27400	10.43300	8.33600	6.80200	8.54100	9.00700	9.53600	11.58300	8.90800	9.63000	8.98100	10.03800	8.26500		0.82062	1.08207	0.87393	1.22338	0.83565	0.66769	0.54482	0.68407	0.72140	0.76378	0.92770	0.71350	0.77129	0.71931	0.80400	0.66195		0.83565	0.66769	0.54482	0.68407	0.98681	0.92030	1.02867	0.84691		-	-	1.63416	0.0422065	0.481653
48681	P47974	ZFP36L2	ZFP36L2(#259;282)	mRNA decay activator protein ZFP36L2 OS=Homo sapiens OX=9606 GN=ZFP36L2 PE=1 SV=3	259;282	KLHHSLSFSGFPS;SPLLLDSPTSRTP	22.50151444;18.679544149	+	2	+	K.LHHSLS#FSGFPSGHHQPPGGLESPLLLDS#PTSR.T	1	Yes		10.02700	12.19300	11.30500	20.43000	8.66500	12.69100	14.72500	8.28700	8.24100	5.01500	10.78000	7.36400	7.03700	8.48700	8.48100	6.27300		0.74337	0.90391	0.83812	1.51459	0.64240	0.94087	1.09165	0.61433	0.61094	0.37179	0.79923	0.54594	0.52168	0.62923	0.62874	0.46505		0.64240	0.94087	1.09165	0.61433	0.89639	1.08119	1.08035	0.79909		-	-	0.502353	0.243465	0.26126
48682	P47974	ZFP36L2	ZFP36L2(#438;448)	mRNA decay activator protein ZFP36L2 OS=Homo sapiens OX=9606 GN=ZFP36L2 PE=1 SV=3	438;448	QLPRRLSDSPVFD;VFDAPPSPPDSLS	249.533501712;137.950098924	+	2	+	R.RLS#DSPVFDAPPS#PPDSLSDR.D	2	Yes		9.40100	16.41900	12.01000	16.79900	10.28700	11.53800	8.03600	7.56900	6.95500	7.47500	12.01600	7.97700	8.08700	10.09200	8.79400	6.54500		0.68838	1.20220	0.87937	1.23005	0.75324	0.84485	0.58837	0.55423	0.50923	0.54733	0.87982	0.58410	0.59211	0.73894	0.64389	0.47926		0.75324	0.84485	0.58837	0.55423	0.93968	1.17270	1.02185	0.76059		-	-	1.4032	0.0457161	0.512177
48683	P47974	ZFP36L2	ZFP36L2(#440;448)	mRNA decay activator protein ZFP36L2 OS=Homo sapiens OX=9606 GN=ZFP36L2 PE=1 SV=3	440;448	PRRLSDSPVFDAP;VFDAPPSPPDSLS	181.16755582;137.950098924	+	2	+	R.RLSDS#PVFDAPPS#PPDSLSDR.D	4	Yes		8.99800	11.97100	9.89500	15.08500	9.27900	9.12400	7.99600	8.05000	9.90100	9.54200	12.21700	9.79500	9.36000	9.70800	10.53600	8.54400		0.78329	1.04214	0.86138	1.31319	0.80774	0.79426	0.69609	0.70079	0.86187	0.83062	1.06356	0.85270	0.81479	0.84506	0.91716	0.74375		0.80774	0.79426	0.69609	0.70079	0.90313	0.93668	1.01660	0.82439		-	-	1.86722	0.100389	0.294918
48684	P47974	ZFP36L2	ZFP36L2(#440;448;452)	mRNA decay activator protein ZFP36L2 OS=Homo sapiens OX=9606 GN=ZFP36L2 PE=1 SV=3	440;448;452	PRRLSDSPVFDAP;VFDAPPSPPDSLS;PPSPPDSLSDRDS	181.16755582;137.950098924;76.868397555	+	3	+	R.RLSDS#PVFDAPPS#PPDS#LSDR.D	2	Yes		10.05800	13.42000	10.79300	17.08000	9.66100	8.90200	7.01800	8.17700	8.85200	8.96000	12.26200	8.79400	9.32900	8.91300	10.20300	7.57700		0.78349	1.04535	0.84075	1.33041	0.75254	0.69345	0.54668	0.63695	0.68954	0.69792	0.95514	0.68498	0.72667	0.69432	0.79477	0.59023		0.75254	0.69345	0.54668	0.63695	0.96006	0.91732	1.05003	0.77981		-	-	2.00452	0.0321434	0.496852
48685	P47974	ZFP36L2	ZFP36L2(#448;452)	mRNA decay activator protein ZFP36L2 OS=Homo sapiens OX=9606 GN=ZFP36L2 PE=1 SV=3	448;452	VFDAPPSPPDSLS;PPSPPDSLSDRDS	137.950098924;76.868397555	+	2	+	R.RLSDSPVFDAPPS#PPDS#LSDR.D	1	Yes		11.00400	15.82300	12.65200	16.89400	7.81500	8.59000	6.23300	7.01700	9.38800	8.50000	12.16500	8.93700	8.43100	9.16300	9.68600	7.70300		0.78080	1.12271	0.89777	1.19871	0.55450	0.60950	0.44228	0.49789	0.66614	0.60311	0.86321	0.63417	0.59822	0.65015	0.68726	0.54659		0.55450	0.60950	0.44228	0.49789	0.86491	0.93999	0.99364	0.79027		+	+	2.97094	0.00585971	0.775334
48686	P47974	ZFP36L2	ZFP36L2(#463;474)	mRNA decay activator protein ZFP36L2 OS=Homo sapiens OX=9606 GN=ZFP36L2 PE=1 SV=3	463;474	DSYLSGSLSSGSL;SLSGSESPSLDPG	17.05223528;29.742327291	+	2	+	R.DSYLSGS#LSSGSLSGSES#PSLDPGR.R	1	Yes		9.42700	17.37200	12.47600	15.27900	9.28000	10.04600	7.01600	6.72100	7.64000	9.86700	11.43100	9.52600	7.73700	10.43900	8.39400	7.34800		0.69120	1.27373	0.91475	1.12032	0.68042	0.73662	0.51443	0.49282	0.56019	0.72350	0.83816	0.69846	0.56730	0.76543	0.61548	0.53875		0.68042	0.73662	0.51443	0.49282	0.80459	1.08559	0.87292	0.76411		-	-	1.59199	0.0342251	0.549735
48687	Q8N8Y5	ZFP41	ZFP41(#53)	Zinc finger protein 41 homolog OS=Homo sapiens OX=9606 GN=ZFP41 PE=1 SV=1	53	RTEPCLSPEDEEH	86.5533059	+	1	-	R.TEPCLS#PEDEEHVFDAFDASFK.D	2	No		9.73900	9.13100	9.46400	10.61400	10.47100	10.02700	10.31300	10.57500	10.32500	9.40900	10.40600	9.83400	10.09600	9.43900	11.01500	9.14300		1.00024	0.93776	0.97190	1.09009	1.07535	1.02977	1.05911	1.08600	1.06035	0.96634	1.06869	1.00991	1.03689	0.96938	1.13120	0.93897		1.07535	1.02977	1.05911	1.08600	1.01030	0.94452	1.10219	0.91489		-	-	0.728164	0.4838	-0.101
48688	Q8NB50	ZFP62	ZFP62(#377)	Zinc finger protein 62 homolog OS=Homo sapiens OX=9606 GN=ZFP62 PE=1 SV=3	377	GKAFRNSSGLIVH	24.65507189	+	1	-	R.NS#SGLIVHK.R	1	No		16.28900	19.92400	18.32300	16.51400	4.84300	2.60300	3.15600	3.41900	13.90700	17.31600	11.45000	15.33100	3.94500	4.19400	4.28200	4.50300		0.91706	1.12169	1.03157	0.92969	0.27266	0.14656	0.17766	0.19249	0.78294	0.97484	0.64462	0.86312	0.22209	0.23612	0.24105	0.25353		0.27266	0.14656	0.17766	0.19249	0.27205	0.28923	0.29527	0.31056		-	-	1.33704	0.0351119	0.598651
48689	Q8NB50	ZFP62	ZFP62(#556)	Zinc finger protein 62 homolog OS=Homo sapiens OX=9606 GN=ZFP62 PE=1 SV=3	556	VHKRIHTGERPYK	254.6569189	+	1	-	R.IHT#GERPYK.C	1	No		9.61200	7.16300	7.80600	9.03900	9.35800	6.97300	7.84500	9.99100	10.64900	15.59900	9.12100	11.72400	12.49300	9.30000	11.49900	11.82900		1.14361	0.85219	0.92878	1.07542	1.11340	0.82962	0.93331	1.18871	1.26701	1.85590	1.08517	1.39483	1.48639	1.10642	1.36806	1.40735		1.11340	0.82962	0.93331	1.18871	1.06116	0.78989	0.97668	1.00473		-	-	0.207921	0.653094	-0.0790898
48690	Q9NTW7	ZFP64	ZFP64(#254)	Zinc finger protein 64 OS=Homo sapiens OX=9606 GN=ZFP64 PE=1 SV=3	254	VHLRSHTASELDD	53.10646699	+	1	-	R.SHT#ASELDDDVPK.A	2	Yes		10.92100	9.89900	10.91000	9.88900	8.42500	6.72100	9.36500	6.73100	9.06700	10.79300	10.48300	11.17500	12.13300	12.57700	10.48200	10.43100		1.04962	0.95137	1.04854	0.95047	0.80971	0.64601	0.90005	0.64689	0.87149	1.03730	1.00752	1.07401	1.16612	1.20882	1.00749	1.00252		0.80971	0.64601	0.90005	0.64689	1.16895	1.21175	1.00993	1.00495		-	-	1.96937	0.0245946	0.559695
48691	Q9NTW7-5	ZFP64	ZFP64-5(#226)	Isoform 1 of Zinc finger protein 64 OS=Homo sapiens OX=9606 GN=ZFP64	226	KHLRIHSDERPFK	5000	+	1	-	R.IHS#DERPFK.C	2	Yes		10.74500	10.12400	11.63700	8.77700	7.79200	5.56600	8.02100	5.70800	12.11900	10.49700	13.93100	13.16300	10.78000	11.84400	10.58300	8.71500		1.04113	0.98095	1.12751	0.85041	0.75498	0.53926	0.77718	0.55305	1.17421	1.01709	1.34981	1.27538	1.04449	1.14763	1.02542	0.84440		0.75498	0.53926	0.77718	0.55305	0.86743	0.95309	0.85160	0.70126		-	-	1.11854	0.094237	0.374205
48692	Q9NTW7-5	ZFP64	ZFP64-5(#547)	Isoform 1 of Zinc finger protein 64 OS=Homo sapiens OX=9606 GN=ZFP64	547	QILRQVSLIAPPQ	233.0200699	+	1	-	R.QVS#LIAPPQSSR.C	3	Yes		14.75100	20.46900	15.90000	11.06800	14.90900	21.53300	9.28700	15.70100	2.70400	4.34000	4.27700	3.26600	5.80900	6.22100	4.32300	5.44200		0.94878	1.31659	1.02271	0.71192	0.95893	1.38503	0.59736	1.00987	0.17389	0.27917	0.27508	0.21006	0.37361	0.40011	0.27806	0.35002		0.95893	1.38503	0.59736	1.00987	1.59287	1.70586	1.18553	1.49229		-	-	1.12153	0.0397842	0.646517
48693	Q8TF47	ZFP90	ZFP90(#406)	Zinc finger protein 90 homolog OS=Homo sapiens OX=9606 GN=ZFP90 PE=1 SV=2	406	GRAFGQSPSLYKH	87.16049059	+	1	-	R.AFGQS#PSLYK.H	1	No		8.83600	8.75600	9.79700	7.59300	5.92500	5.24700	7.52500	4.52100	11.40800	15.66000	12.10200	16.31000	11.05600	14.15200	10.46300	10.64900		1.01035	1.00122	1.12021	0.86822	0.67748	0.59999	0.86044	0.51697	1.30450	1.79064	1.38377	1.86499	1.26423	1.61819	1.19642	1.21763		0.67748	0.59999	0.86044	0.51697	0.79713	1.02031	0.75438	0.76775		-	-	0.922671	0.12091	0.345532
48694	Q8TF47	ZFP90	ZFP90(#436)	Zinc finger protein 90 homolog OS=Homo sapiens OX=9606 GN=ZFP90 PE=1 SV=2	436	DFKHSTSLTQDES	19.14527683	+	1	-	K.HSTS#LTQDESTLTEVK.S	1	No		9.65600	10.92600	10.65400	10.40600	11.69200	10.39600	13.19400	8.68300	7.76600	8.57000	10.34400	9.46900	9.78500	11.44000	8.33400	8.68500		0.92751	1.04953	1.02339	0.99957	1.12313	0.99857	1.26732	0.83407	0.74596	0.82323	0.99356	0.90957	0.93990	1.09887	0.80052	0.83425		1.12313	0.99857	1.26732	0.83407	1.08274	1.26586	0.92217	0.96103		-	-	0.0181753	0.96463	0.00882683
48695	Q96JP5	ZFP91	ZFP91(#83)	E3 ubiquitin-protein ligase ZFP91 OS=Homo sapiens OX=9606 GN=ZFP91 PE=1 SV=1	83	PRRRRSSPSARPP	46.14781093	+	1	-	R.RRS#S#PSARPPDVPGQQPQAAK.S	11	Yes		9.08100	8.41500	8.88900	7.26700	9.68600	12.34000	10.30000	11.11600	9.23400	10.03000	9.51800	9.72500	11.16500	11.44200	10.89400	10.89700		1.07940	1.00026	1.05655	0.86379	1.15128	1.46672	1.22421	1.32124	1.09762	1.19217	1.13134	1.15595	1.32706	1.35999	1.29484	1.29527		1.15128	1.46672	1.22421	1.32124	1.15975	1.18852	1.13159	1.13196		-	-	0.895842	0.318041	-0.156842
48696	Q96JP5	ZFP91	ZFP91(#149)	E3 ubiquitin-protein ligase ZFP91 OS=Homo sapiens OX=9606 GN=ZFP91 PE=1 SV=1	149	IAASRPSRGWRSS	65.44018607	+	1	-	K.EEEDDSALPQEVSIAASRPS#R.G	1	Yes		27.58800	20.11300	27.37600	11.79800	3.90300	5.00300	4.58400	4.45500	8.60600	9.79500	8.41000	10.39700	4.49200	5.10500	4.43200	3.94400		1.27024	0.92607	1.26048	0.54321	0.17973	0.23033	0.21108	0.20515	0.39624	0.45099	0.38721	0.47872	0.20683	0.23505	0.20406	0.18159		0.17973	0.23033	0.21108	0.20515	0.48293	0.54880	0.47645	0.42399		+	+	4.59982	0.00354545	1.22534
48697	Q96JP5	ZFP91	ZFP91(#177)	E3 ubiquitin-protein ligase ZFP91 OS=Homo sapiens OX=9606 GN=ZFP91 PE=1 SV=1	177	SRSKTGSLQLICK	50.10257719	+	1	-	K.TGS#LQLICK.S	1	Yes		13.41000	11.91700	13.14500	11.16000	7.86000	11.76500	10.70100	8.98100	7.82600	10.17800	8.74800	9.81100	8.63800	9.65200	8.06900	8.13900		1.08073	0.96045	1.05941	0.89940	0.63344	0.94816	0.86240	0.72381	0.63075	0.82028	0.70503	0.79069	0.69615	0.77788	0.65027	0.65591		0.63344	0.94816	0.86240	0.72381	0.94498	1.05592	0.88269	0.89035		-	-	0.879961	0.173527	0.266575
48698	Q96JP5	ZFP91	ZFP91(#243)	E3 ubiquitin-protein ligase ZFP91 OS=Homo sapiens OX=9606 GN=ZFP91 PE=1 SV=1	243	PHLERETPKPRRK	87.75732477	+	1	-	R.DETYKPHLERET#PKPR.R	1	Yes		7.49400	7.54300	7.98600	5.38700	9.88000	11.02500	8.88300	11.40300	11.50700	10.66600	8.62900	10.65000	10.81400	11.94400	13.40400	12.78300		1.05510	1.06205	1.12437	0.75849	1.39109	1.55228	1.25068	1.60551	1.62013	1.50164	1.21486	1.49940	1.52253	1.68165	1.88722	1.79970		1.39109	1.55228	1.25068	1.60551	1.04354	1.15259	1.29349	1.23351		-	-	1.47801	0.114107	-0.293806
48699	Q96JP5	ZFP91	ZFP91(#527)	E3 ubiquitin-protein ligase ZFP91 OS=Homo sapiens OX=9606 GN=ZFP91 PE=1 SV=1	527	SGTERVSLMADGK	5000	+	1	-	R.VS#LMADGK.I	1	Yes		12.64100	13.92600	13.47000	10.07800	10.02500	11.51300	8.40700	9.55700	6.26500	9.55900	7.69500	8.20600	9.76500	10.92100	9.12700	8.84400		1.00894	1.11154	1.07511	0.80441	0.80012	0.91892	0.67102	0.76283	0.50001	0.76292	0.61422	0.65495	0.77944	0.87170	0.72847	0.70593		0.80012	0.91892	0.67102	0.76283	1.23129	1.37704	1.15078	1.11516		+	-	2.67766	0.0127365	0.632736
48700	Q96JP5	ZFP91	ZFP91(#101;103)	E3 ubiquitin-protein ligase ZFP91 OS=Homo sapiens OX=9606 GN=ZFP91 PE=1 SV=1	101;103	QPQAAKSPSPVQG;QAAKSPSPVQGKK	236.244746939;258.795575546	+	2	+	R.SSPSARPPDVPGQQPQAAKS#PS#PVQGK.K	1	Yes		7.19400	7.06900	7.30100	7.00900	7.72800	6.26000	6.64800	7.87300	13.00100	12.66400	9.06700	12.03200	12.69000	12.52100	16.00000	14.94200		1.00707	0.98968	1.02206	0.98119	1.08191	0.87642	0.93062	1.10220	1.82002	1.77285	1.26939	1.68448	1.77659	1.75292	2.23990	2.09179		1.08191	0.87642	0.93062	1.10220	1.08548	1.07102	1.36856	1.27806		-	-	1.16759	0.149087	0.265996
48701	Q96JP5	ZFP91	ZFP91(#82;83)	E3 ubiquitin-protein ligase ZFP91 OS=Homo sapiens OX=9606 GN=ZFP91 PE=1 SV=1	82;83	YPRRRRSSPSARP;PRRRRSSPSARPP	60.967232564;46.147810929	+	2	+	R.RRS#S#PSARPPDVPGQQPQAAK.S	3	Yes		13.16200	16.19400	15.23900	13.31700	6.14600	7.19400	5.80300	5.88200	13.10100	13.38300	13.68300	13.96000	5.19600	6.33600	6.08500	5.31900		0.90913	1.11852	1.05257	0.91978	0.42449	0.49690	0.40085	0.40624	0.90491	0.92435	0.94507	0.96423	0.35892	0.43760	0.42028	0.36742		0.42449	0.49690	0.40085	0.40624	0.38402	0.46820	0.44967	0.39311		-	-	0.100838	0.866237	-0.0275807
48702	Q96JP5	ZFP91	ZFP91(#83;101;103)	E3 ubiquitin-protein ligase ZFP91 OS=Homo sapiens OX=9606 GN=ZFP91 PE=1 SV=1	83;101;103	PRRRRSSPSARPP;QPQAAKSPSPVQG;QAAKSPSPVQGKK	46.147810929;236.244746939;258.795575546	+	3	+	R.SS#PSARPPDVPGQQPQAAKS#PS#PVQGK.K	6	Yes		7.48100	6.29200	6.70500	8.15900	9.62200	9.69200	10.55000	11.51100	10.28400	9.11800	8.07900	8.92200	13.20500	11.45500	14.63900	14.28500		1.04494	0.87890	0.93659	1.13956	1.34398	1.35373	1.47353	1.60785	1.43639	1.27352	1.12845	1.24621	1.84443	1.60003	2.04474	1.99533		1.34398	1.35373	1.47353	1.60785	1.45100	1.25873	1.60858	1.56971		-	-	0.0880381	0.881743	0.0243725
48703	O95159	ZFPL1	ZFPL1(#223)	Zinc finger protein-like 1 OS=Homo sapiens OX=9606 GN=ZFPL1 PE=1 SV=2	223	TRDDDRTPGLHGD	5000	+	1	-	R.DDDRT#PGLHGDCDDDK.Y	1	Yes		8.59100	8.59500	9.83100	5.32700	8.68600	9.26900	7.48200	7.20100	10.55900	11.46200	15.72100	13.36800	11.24500	13.50000	11.69400	7.46900		1.06246	1.06297	1.21578	0.65879	1.07411	1.14627	0.92531	0.89049	1.30581	1.41742	1.94415	1.65312	1.39066	1.66954	1.44613	0.92366		1.07411	1.14627	0.92531	0.89049	0.88010	1.05659	0.91520	0.58455		-	-	0.568293	0.230731	-0.256275
48704	Q8IX07	ZFPM1	ZFPM1(#61)	Zinc finger protein ZFPM1 OS=Homo sapiens OX=9606 GN=ZFPM1 PE=1 SV=2	61	PLPPPTSPGGPKE	61.44753026	+	1	-	K.ATAPEAPS#PPSADVNSPPPLPPPTS#PGGPK.E	3	Yes		9.43900	5.11700	6.99300	5.13700	6.18600	6.42100	6.70600	7.73400	10.60500	15.78800	11.46000	12.99100	17.15600	12.62300	13.02200	12.62200		1.41483	0.76695	1.04827	0.76995	0.92718	0.96251	1.00525	1.15931	1.58970	2.36660	1.71777	1.94734	2.57157	1.89219	1.95202	1.89199		0.92718	0.96251	1.00525	1.15931	1.34966	0.99310	1.02450	0.99299		-	-	0.318063	0.559426	0.0976453
48705	Q8IX07	ZFPM1	ZFPM1(#84)	Zinc finger protein ZFPM1 OS=Homo sapiens OX=9606 GN=ZFPM1 PE=1 SV=2	84	TEEEPGSPWSGPD	22.75066761	+	1	-	R.PTEEEPGS#PWSGPDELEPVVQDGQR.R	1	Yes		8.36400	5.01500	6.34300	5.57200	6.12400	6.68000	6.86400	7.64900	9.94300	13.48600	11.01800	11.43600	18.71500	13.97800	14.39900	14.41600		1.32269	0.79310	1.00307	0.88114	0.96851	1.05634	1.08541	1.20956	1.57239	2.13261	1.74233	1.80852	2.95952	2.21051	2.27706	2.27969		0.96851	1.05634	1.08541	1.20956	1.63152	1.21861	1.25529	1.25674		-	-	1.32477	0.113748	0.306033
48706	Q8IX07	ZFPM1	ZFPM1(#384)	Zinc finger protein ZFPM1 OS=Homo sapiens OX=9606 GN=ZFPM1 PE=1 SV=2	384	SKGEIYSPGAGHP	284.2005206	+	1	-	K.GEIYS#PGAGHPATK.L	3	Yes		6.82600	4.39900	5.69300	4.67200	4.62100	4.18000	4.64800	5.02700	12.83100	18.21400	12.51900	15.79100	16.99800	14.08700	16.22600	13.26900		1.26466	0.81505	1.05481	0.86547	0.85605	0.77438	0.86111	0.93128	2.37717	3.37445	2.31926	2.92546	3.14920	2.60977	3.00620	2.45826		0.85605	0.77438	0.86111	0.93128	1.14555	0.94932	1.09353	0.89421		-	-	1.27091	0.156146	0.250505
48707	Q8IX07	ZFPM1	ZFPM1(#733)	Zinc finger protein ZFPM1 OS=Homo sapiens OX=9606 GN=ZFPM1 PE=1 SV=2	733	AAPPAPSPAAPVR	5000	+	1	-	R.RPAAPPGPPGPAAPPAPS#PAAPVR.T	1	Yes		8.69100	5.16600	6.74300	3.87200	5.07700	4.65700	4.74700	5.99500	13.11300	16.89300	13.75100	14.40900	17.45600	13.17300	12.00900	14.24600		1.42054	0.84440	1.10217	0.63289	0.82987	0.76116	0.77581	0.97976	2.14328	2.76105	2.24755	2.35506	2.85301	2.15301	1.96276	2.32838		0.82987	0.76116	0.77581	0.97976	1.20039	0.90587	0.82582	0.97966		-	-	0.74825	0.235796	0.218388
48708	Q8IX07	ZFPM1	ZFPM1(#768)	Zinc finger protein ZFPM1 OS=Homo sapiens OX=9606 GN=ZFPM1 PE=1 SV=2	768	HAPAPESPRPGSG	114.7882526	+	1	-	K.LYELHAAGAPPPPPPGHAPAPES#PRPGSGSGSGPGLAPAR.S	4	Yes		10.29300	7.01700	8.30200	6.54600	6.58700	7.48000	6.07500	8.14300	10.32000	15.55000	11.76500	12.33900	14.65900	11.56300	11.94100	11.42000		1.28034	0.87282	1.03261	0.81423	0.81933	0.93044	0.75561	1.01293	1.28374	1.93416	1.46347	1.53476	1.82341	1.43833	1.48532	1.42048		0.81933	0.93044	0.75561	1.01293	1.17334	0.92555	0.95579	0.91406		-	-	0.669889	0.306581	0.175576
48709	Q8IX07	ZFPM1	ZFPM1(#786)	Zinc finger protein ZFPM1 OS=Homo sapiens OX=9606 GN=ZFPM1 PE=1 SV=2	786	GLAPARSPGPAAD	422.6753173	+	1	-	R.S#PGPAADGPIDLSK.K	4	Yes		8.05400	4.11800	5.21300	5.69300	6.74200	8.34600	8.31100	10.91900	11.41300	14.31600	10.87300	11.09500	17.21900	10.54700	12.25000	14.89300		1.39600	0.71377	0.90355	0.98668	1.16859	1.44656	1.44048	1.89256	1.97823	2.48130	1.88458	1.92311	2.98455	1.82814	2.12324	2.58135		1.16859	1.44656	1.44048	1.89256	1.44404	0.88452	1.02730	1.24896		-	-	0.894477	0.112436	-0.373013
48710	Q8IX07	ZFPM1	ZFPM1(#901)	Zinc finger protein ZFPM1 OS=Homo sapiens OX=9606 GN=ZFPM1 PE=1 SV=2	901	PADRGPSPAPAPA	556.9941101	+	1	-	R.GPS#PAPAPAAS#PQPGSR.G	3	Yes		7.97100	4.01000	5.50400	4.71200	5.89100	6.37700	6.29800	8.17600	10.77000	15.38200	11.36500	12.27000	19.44300	12.78900	15.17300	13.86900		1.43633	0.72268	0.99193	0.84906	1.06162	1.14916	1.13484	1.47330	1.94086	2.77192	2.04803	2.21102	3.50362	2.30458	2.73425	2.49931		1.06162	1.14916	1.13484	1.47330	1.56206	1.02748	1.21904	1.11429		-	-	0.0495488	0.903167	0.0236664
48711	Q8IX07	ZFPM1	ZFPM1(#909)	Zinc finger protein ZFPM1 OS=Homo sapiens OX=9606 GN=ZFPM1 PE=1 SV=2	909	APAPAASPQPGSR	74.72724414	+	1	-	R.GPSPAPAPAAS#PQPGSR.G	3	Yes		7.51000	4.99200	6.49800	4.37100	4.51200	4.21800	4.74000	4.92100	12.88100	18.34700	11.71600	16.00900	16.06900	14.47500	14.67000	14.07200		1.28534	0.85439	1.11221	0.74806	0.77221	0.72189	0.81124	0.84223	2.20462	3.14018	2.00536	2.74005	2.75037	2.47756	2.51095	2.40857		0.77221	0.72189	0.81124	0.84223	1.09031	0.98217	0.99540	0.95482		-	-	2.82945	0.0535875	0.354514
48712	Q8IX07	ZFPM1	ZFPM1(#935)	Zinc finger protein ZFPM1 OS=Homo sapiens OX=9606 GN=ZFPM1 PE=1 SV=2	935	PPGPPPSPAAAPE	201.2694752	+	1	-	R.DGLGPEPQEPPPGPPPS#PAAAPEAVPPPPAPPSYSDK.G	1	Yes		7.60300	5.04500	6.08600	5.48200	5.82300	5.64500	5.25000	6.77900	11.96400	16.90300	12.91200	13.85900	16.67600	12.62200	14.78900	12.56200		1.25581	0.83335	1.00533	0.90551	0.96180	0.93240	0.86718	1.11974	1.97626	2.79201	2.13283	2.28916	2.75461	2.08496	2.44284	2.07498		0.96180	0.93240	0.86718	1.11974	1.19892	0.90746	1.06323	0.90312		-	-	0.206185	0.694334	0.0654581
48713	Q8IX07	ZFPM1	ZFPM1(#44;52;61)	Zinc finger protein ZFPM1 OS=Homo sapiens OX=9606 GN=ZFPM1 PE=1 SV=2	44;52;61	TAPEAPSPPSADV;PSADVNSPPPLPP;PLPPPTSPGGPKE	49.300367061;57.39361524;61.447530258	+	3	+	K.ATAPEAPS#PPSADVNS#PPPLPPPTS#PGGPK.E	1	Yes		10.83100	6.35900	7.98600	6.82300	7.31200	7.77400	7.64100	8.96500	9.01600	14.13900	10.88700	11.14200	16.24600	11.65900	11.41000	11.81100		1.35386	0.79492	0.99828	0.85295	0.91403	0.97176	0.95514	1.12062	1.12703	1.76739	1.36087	1.39281	2.03087	1.45741	1.42635	1.47638		0.91403	0.97176	0.95514	1.12062	1.43827	1.03214	1.01015	1.04558		-	-	0.601751	0.312254	0.180273
48714	Q8IX07	ZFPM1	ZFPM1(#44;61)	Zinc finger protein ZFPM1 OS=Homo sapiens OX=9606 GN=ZFPM1 PE=1 SV=2	44;61	TAPEAPSPPSADV;PLPPPTSPGGPKE	49.300367061;61.447530258	+	2	+	K.ATAPEAPS#PPSADVNSPPPLPPPTS#PGGPK.E	3	Yes		9.39600	5.85600	7.18500	6.05600	6.13500	6.75000	6.68000	7.50700	9.65500	15.93300	10.81500	12.29500	16.89600	13.02700	12.21800	13.59400		1.31897	0.82213	1.00869	0.85020	0.86124	0.94759	0.93780	1.05384	1.35533	2.23672	1.51823	1.72593	2.37186	1.82879	1.71516	1.90834		0.86124	0.94759	0.93780	1.05384	1.38782	1.07006	1.00357	1.11660		-	-	1.10448	0.157748	0.261357
48715	Q8IX07	ZFPM1	ZFPM1(#487;491;494)	Zinc finger protein ZFPM1 OS=Homo sapiens OX=9606 GN=ZFPM1 PE=1 SV=2	487;491;494	PGPQAPSRTPSPR;APSRTPSPRSPAP;RTPSPRSPAPARV	11.187949294;13.408587455;48.054520722	-	3	+	K.VEAVEEPEAAPILGPGEPGPQAPS#RTPS#PRS#PAPAR.V	1	Yes		10.71100	5.00000	7.11600	5.97800	6.08000	6.00200	6.56400	8.19700	9.91200	17.01200	10.10400	12.48300	17.75600	11.35700	13.01200	12.71500		1.48738	0.69428	0.98816	0.83017	0.84426	0.83345	0.91159	1.13830	1.37651	2.36242	1.40310	1.73351	2.46573	1.57714	1.80690	1.76571		0.84426	0.83345	0.91159	1.13830	1.43449	0.91753	1.05121	1.02724		-	-	0.663428	0.225386	0.240375
48716	Q8IX07	ZFPM1	ZFPM1(#901;909)	Zinc finger protein ZFPM1 OS=Homo sapiens OX=9606 GN=ZFPM1 PE=1 SV=2	901;909	PADRGPSPAPAPA;APAPAASPQPGSR	556.994110116;74.727244142	+	2	+	R.GPS#PAPAPAAS#PQPGSR.G	3	Yes		7.63400	5.49700	6.73300	4.57400	5.41300	6.52700	5.70100	6.73500	12.61200	16.94500	11.80100	14.72000	14.53800	13.49400	13.76800	13.30900		1.24956	0.89978	1.10204	0.74862	0.88604	1.06829	0.93309	1.10234	2.06426	2.77345	1.93151	2.40943	2.37964	2.20861	2.25356	2.17837		0.88604	1.06829	0.93309	1.10234	1.03703	0.96250	0.98209	0.94932		-	-	0.0708284	0.919963	-0.016391
48717	Q96KR1	ZFR	ZFR(#195)	Zinc finger RNA-binding protein OS=Homo sapiens OX=9606 GN=ZFR PE=1 SV=2	195	APKAGYSQGATQY	243.6563638	+	1	-	K.AGYS#QGATQYTQAQQTR.Q	2	Yes		11.06100	11.42200	11.73500	8.32500	13.17500	16.53900	12.12100	14.91700	7.59400	5.16400	8.11700	6.19200	8.24600	8.64900	8.99700	7.74600		1.04002	1.07391	1.10336	0.78271	1.23877	1.55507	1.13962	1.40253	0.71406	0.48559	0.76318	0.58224	0.77537	0.81322	0.84598	0.72828		1.23877	1.55507	1.13962	1.40253	1.21863	1.27811	1.32960	1.14461		-	-	0.363835	0.558331	-0.0943199
48718	Q96KR1	ZFR	ZFR(#481)	Zinc finger RNA-binding protein OS=Homo sapiens OX=9606 GN=ZFR PE=1 SV=2	481	SSLNSTSNTKVSA	13.34060962	+	1	-	K.GLTTTGNSSLNSTS#NTK.V	1	Yes		8.81100	9.68100	9.88600	6.69700	9.51000	11.79800	8.01100	10.38400	11.74400	10.50200	11.43700	11.24800	9.18900	10.55100	11.56400	8.98700		1.00480	1.10408	1.12742	0.76370	1.08458	1.34542	0.91356	1.18424	1.33927	1.19763	1.30429	1.28278	1.04793	1.20329	1.31875	1.02488		1.08458	1.34542	0.91356	1.18424	0.81807	0.93934	1.02947	0.80007		-	-	1.17323	0.109523	-0.330138
48719	Q96KR1	ZFR	ZFR(#533)	Zinc finger RNA-binding protein OS=Homo sapiens OX=9606 GN=ZFR PE=1 SV=2	533	KSTPVTSAVQIPE	9.525881339	-	1	-	K.STPVTS#AVQIPEVK.Q	2	Yes		10.20600	7.65400	9.52600	6.45500	9.24300	7.73100	7.93800	9.35400	11.06700	10.18100	10.88400	10.86700	13.09300	11.62600	13.88000	10.29400		1.20639	0.90469	1.12594	0.76298	1.09257	0.91384	0.93829	1.10567	1.30808	1.20338	1.28648	1.28442	1.54762	1.37420	1.64056	1.21679		1.09257	0.91384	0.93829	1.10567	1.21803	1.08154	1.29118	0.95766		-	-	0.648774	0.33186	0.163308
48720	Q96KR1	ZFR	ZFR(#546)	Zinc finger RNA-binding protein OS=Homo sapiens OX=9606 GN=ZFR PE=1 SV=2	546	VKQDTVSEPVTPA	9.669787989	-	1	-	K.QDTVS#EPVT#PASLAALQSDVQPVGHDYVEEVR.N	2	Yes		8.41200	10.38900	8.99100	9.45600	9.39700	10.19800	7.98100	9.55700	10.73900	10.32100	11.00100	9.97400	10.44000	10.89100	10.82300	11.42900		0.90334	1.11566	0.96552	1.01548	1.00917	1.09511	0.85708	1.02632	1.15326	1.10839	1.18135	1.07105	1.12108	1.16950	1.16230	1.22735		1.00917	1.09511	0.85708	1.02632	0.99341	1.03632	1.02994	1.08758		-	-	0.31396	0.683975	0.0617394
48721	Q96KR1	ZFR	ZFR(#550)	Zinc finger RNA-binding protein OS=Homo sapiens OX=9606 GN=ZFR PE=1 SV=2	550	TVSEPVTPASLAA	66.92724136	+	1	-	K.QDTVS#EPVT#PASLAALQSDVQPVGHDYVEEVR.N	2	Yes		9.01700	10.05800	9.66700	8.88900	10.10300	9.24700	8.43000	9.33300	10.62700	9.94400	10.88700	10.28700	10.61700	11.04400	11.51200	10.33900		0.95843	1.06917	1.02756	0.94484	1.07390	0.98294	0.89609	0.99202	1.12959	1.05699	1.15726	1.09347	1.12850	1.17392	1.22369	1.09899		1.07390	0.98294	0.89609	0.99202	1.01729	1.05822	1.10309	0.99068		-	-	0.595748	0.564823	0.0814523
48722	Q96KR1	ZFR	ZFR(#722)	Zinc finger RNA-binding protein OS=Homo sapiens OX=9606 GN=ZFR PE=1 SV=2	722	LRRPDSSDDRYVM	38.16078905	+	1	-	R.RPDSS#DDRYVMTK.H	2	Yes		10.33100	7.99900	9.12600	10.38800	10.00700	8.10100	9.94400	10.57500	11.39300	6.96900	10.90400	8.46500	12.43400	9.71600	13.27400	10.37500		1.09196	0.84547	0.96458	1.09800	1.05771	0.85627	1.05102	1.11778	1.20422	0.73655	1.15247	0.89467	1.31418	1.02690	1.40298	1.09662		1.05771	0.85627	1.05102	1.11778	1.31816	1.03001	1.40724	1.09995		-	-	0.909336	0.188883	0.245354
48723	Q96KR1	ZFR	ZFR(#1054)	Zinc finger RNA-binding protein OS=Homo sapiens OX=9606 GN=ZFR PE=1 SV=2	1054	RKRRRDSDGVDGF	5000	+	1	-	R.RRDS#DGVDGFEAEGK.K	38	Yes		11.02300	12.26800	11.64000	11.45100	10.01700	10.83400	9.74400	9.72800	9.16500	9.15700	10.06300	9.34400	8.76100	9.36100	8.81500	8.62900		0.95061	1.05801	1.00381	0.98757	0.86387	0.93432	0.84028	0.83890	0.79035	0.78973	0.86784	0.80584	0.75557	0.80726	0.76016	0.74420		0.86387	0.93432	0.84028	0.83890	0.92885	0.99240	0.93450	0.91488		-	-	1.37476	0.385831	0.117811
48724	Q96KR1	ZFR	ZFR(#546;550)	Zinc finger RNA-binding protein OS=Homo sapiens OX=9606 GN=ZFR PE=1 SV=2	546;550	VKQDTVSEPVTPA;TVSEPVTPASLAA	9.669787989;66.92724136	-	2	+	K.QDTVS#EPVT#PASLAALQSDVQPVGHDYVEEVR.N	3	Yes		8.71800	8.45600	8.75400	8.06900	9.49100	9.49100	9.06200	9.64000	11.05900	8.99500	11.52100	9.96900	11.87600	11.56000	12.43700	10.90000		1.02573	0.99488	1.02999	0.94940	1.11669	1.11663	1.06618	1.13423	1.30109	1.05834	1.35551	1.17293	1.39730	1.36007	1.46324	1.28243		1.11669	1.11663	1.06618	1.13423	1.14348	1.11301	1.19744	1.04948		-	-	0.179131	0.884637	0.0207077
48725	P17010-3	ZFX	ZFX-3(#266)	Isoform 3 of Zinc finger X-chromosomal protein OS=Homo sapiens OX=9606 GN=ZFX	266	KIEHDGSSGMTMD	54.86572505	+	1	-	K.IEHDGS#SGMTMDTESEIDPCK.V	3	Yes		9.31000	5.05200	6.62100	8.91800	8.08100	8.15800	10.10000	9.47500	8.27200	11.07200	10.55400	9.88400	17.55500	11.75600	14.41500	10.77700		1.24546	0.67588	0.88567	1.19299	1.08100	1.09128	1.35108	1.26752	1.10658	1.48107	1.41187	1.32222	2.34838	1.57264	1.92838	1.44161		1.08100	1.09128	1.35108	1.26752	1.76512	1.18205	1.44943	1.08356		-	-	0.427697	0.363605	0.17443
48726	P17010-3	ZFX	ZFX-3(#307)	Isoform 3 of Zinc finger X-chromosomal protein OS=Homo sapiens OX=9606 GN=ZFX	307	EDDLGGTVDIVES	28.94047781	+	1	-	K.ADPGEDDLGGT#VDIVESEPEN@DHGVELLDQNSSIR.V	4	Yes		8.80600	6.83500	7.91900	7.53700	9.72600	9.95300	9.27700	11.50200	10.56500	9.69200	9.59700	9.75000	12.60600	10.77600	14.53000	10.93100		1.13275	0.87918	1.01860	0.96946	1.25103	1.28020	1.19328	1.47945	1.35893	1.24671	1.23439	1.25412	1.62151	1.38608	1.86893	1.40600		1.25103	1.28020	1.19328	1.47945	1.27323	1.08837	1.46751	1.10401		-	-	0.281358	0.614253	-0.0829846
48727	P17010-3	ZFX	ZFX-3(#313)	Isoform 3 of Zinc finger X-chromosomal protein OS=Homo sapiens OX=9606 GN=ZFX	313	TVDIVESEPENDH	48.21767745	+	1	-	K.ADPGEDDLGGTVDIVES#EPENDHGVELLDQNSSIR.V	6	Yes		10.24100	7.40200	9.18800	8.30600	9.48100	9.89400	9.64200	10.61000	9.32400	9.86800	9.56900	9.99100	12.33800	10.84800	14.07000	9.22700		1.16580	0.84269	1.04596	0.94555	1.07932	1.12628	1.09767	1.20787	1.06149	1.12341	1.08938	1.13735	1.40460	1.23488	1.60167	1.05037		1.07932	1.12628	1.09767	1.20787	1.27354	1.11966	1.45222	0.95236		-	-	0.206114	0.676728	0.0728847
48728	P17010-3	ZFX	ZFX-3(#696)	Isoform 3 of Zinc finger X-chromosomal protein OS=Homo sapiens OX=9606 GN=ZFX	696	HIISVHTKDYPHK	20.54709284	+	1	-	R.HIISVHT#K.D	1	Yes		15.84400	3.79600	10.43900	2.18100	10.57900	9.84100	9.72700	16.22100	5.66800	5.51600	5.23200	6.34900	18.53400	11.70400	21.02500	7.34300		1.96449	0.47071	1.29433	0.27047	1.31167	1.22014	1.20597	2.01126	0.70274	0.68390	0.64874	0.78725	2.29797	1.45111	2.60684	0.91045		1.31167	1.22014	1.20597	2.01126	3.25649	2.05639	3.69419	1.29021		-	-	0.942361	0.0411656	0.759676
48729	P17010-3	ZFX	ZFX-3(#313;329)	Isoform 3 of Zinc finger X-chromosomal protein OS=Homo sapiens OX=9606 GN=ZFX	313;329	TVDIVESEPENDH;LLDQNSSIRVPRE	48.217677454;18.653080138	+	2	+	K.ADPGEDDLGGTVDIVES#EPENDHGVELLDQNSS#IR.V	1	Yes		10.08400	11.52900	11.05400	8.39600	8.89100	11.42200	7.82800	9.91300	10.33100	11.43300	9.69900	10.72400	8.80400	10.12600	10.06200	9.70300		0.98235	1.12304	1.07676	0.81784	0.86610	1.11264	0.76254	0.96562	1.00640	1.11374	0.94482	1.04470	0.85767	0.98640	0.98017	0.94522		0.86610	1.11264	0.76254	0.96562	0.83478	0.96008	0.95401	0.92000		-	-	0.00923916	0.984943	-0.00350534
48730	Q9HBF4	ZFYVE1	ZFYVE1(#129)	Zinc finger FYVE domain-containing protein 1 OS=Homo sapiens OX=9606 GN=ZFYVE1 PE=1 SV=1	129	VSNLQESLEAEEM	32.10018636	+	1	-	R.HPVTVYNVSNLQES#LEAEEMDEETK.R	1	No		10.16800	9.25500	9.44300	9.78000	6.95200	7.35000	6.58900	7.21300	12.51300	13.49500	15.32100	13.00200	10.74900	9.60100	9.71100	8.85900		1.05245	0.95792	0.97736	1.01227	0.71958	0.76077	0.68198	0.74661	1.29515	1.39678	1.58583	1.34579	1.11253	0.99377	1.00515	0.91690		0.71958	0.76077	0.68198	0.74661	0.79133	0.70686	0.71496	0.65219		-	-	0.137876	0.870582	-0.0246426
48731	Q9HBF4	ZFYVE1	ZFYVE1(#491)	Zinc finger FYVE domain-containing protein 1 OS=Homo sapiens OX=9606 GN=ZFYVE1 PE=1 SV=1	491	VPKTSASTDSPWM	8.996354249	-	1	-	K.TSAS#TDSPWMGLAK.Y	1	No		8.99500	7.08700	7.69200	9.86700	9.19700	9.38000	10.00700	9.93400	9.81100	9.98000	11.61200	9.86400	13.29900	10.74100	12.16500	10.37000		1.06951	0.84261	0.91465	1.17324	1.09355	1.11530	1.18980	1.18115	1.16652	1.18660	1.38066	1.17286	1.58127	1.27708	1.44646	1.23305		1.09355	1.11530	1.18980	1.18115	1.28908	1.04111	1.17919	1.00521		-	-	0.111317	0.867246	-0.0271614
48732	Q7Z3T8	ZFYVE16	ZFYVE16(#142)	Zinc finger FYVE domain-containing protein 16 OS=Homo sapiens OX=9606 GN=ZFYVE16 PE=1 SV=3	142	LVHATNSEEDIKK	40.26952881	+	1	-	K.PICDLISDMGNLVHATNS#EEDIKK.L	1	Yes		8.52300	8.99600	9.48400	11.44200	7.45000	6.87000	9.59100	6.25800	14.91800	11.89800	14.61000	15.09200	7.98100	9.32700	9.97400	7.58600		0.88680	0.93600	0.98672	1.19048	0.77513	0.71480	0.99784	0.65109	1.55209	1.23793	1.52006	1.57023	0.83038	0.97045	1.03778	0.78925		0.77513	0.71480	0.99784	0.65109	0.56486	0.66013	0.70594	0.53688		-	-	1.05887	0.113842	-0.337132
48733	Q7Z3T8	ZFYVE16	ZFYVE16(#170)	Zinc finger FYVE domain-containing protein 16 OS=Homo sapiens OX=9606 GN=ZFYVE16 PE=1 SV=3	170	LDLSSVSDTPCVS	22.0288585	+	1	-	K.SNADSLIGLDLSSVS#DTPCVSSTDHDSDTVR.E	1	Yes		7.18400	4.21200	6.43400	5.17300	7.17400	6.15000	12.19300	5.89300	9.82100	13.66100	11.82200	15.45100	15.40700	15.77900	13.63700	10.00800		1.24920	0.73236	1.11887	0.89957	1.24754	1.06939	2.12032	1.02479	1.70776	2.37560	2.05570	2.68690	2.67919	2.74387	2.37139	1.74039		1.24754	1.06939	2.12032	1.02479	1.21423	1.24355	1.07473	0.78876		-	-	0.458811	0.23205	-0.294595
48734	Q7Z3T8	ZFYVE16	ZFYVE16(#221)	Zinc finger FYVE domain-containing protein 16 OS=Homo sapiens OX=9606 GN=ZFYVE16 PE=1 SV=3	221	LSDSYNYSGTENL	-2.977085476	-	1	-	K.VDTTLSDSYNY#SGTENLK.D	1	Yes		9.94000	13.77000	11.48200	11.62300	10.73100	12.62900	10.36700	9.96200	8.53800	8.83300	9.61100	8.84500	7.78900	9.42400	7.62700	8.82900		0.84928	1.17655	0.98104	0.99314	0.91691	1.07906	0.88577	0.85121	0.72948	0.75475	0.82119	0.75575	0.66550	0.80517	0.65165	0.75433		0.91691	1.07906	0.88577	0.85121	0.86960	1.05210	0.85150	0.98567		-	-	0.0359504	0.950055	0.0108772
48735	Q7Z3T8	ZFYVE16	ZFYVE16(#317)	Zinc finger FYVE domain-containing protein 16 OS=Homo sapiens OX=9606 GN=ZFYVE16 PE=1 SV=3	317	DLCLNDSNSRDEN	64.39016094	+	1	-	K.NEDLCLNDS#NSR.D	2	Yes		10.55300	8.81800	9.70300	9.73800	8.04200	6.27300	6.74100	7.97500	11.85000	11.97200	11.00400	11.52400	12.06300	10.21200	12.98600	10.54800		1.08759	0.90885	0.99997	1.00359	0.82883	0.64654	0.69471	0.82191	1.22130	1.23387	1.13415	1.18769	1.24320	1.05247	1.33832	1.08706		0.82883	0.64654	0.69471	0.82191	1.04099	0.88127	1.12063	0.91024		-	-	1.79599	0.0572999	0.402583
48736	Q7Z3T8	ZFYVE16	ZFYVE16(#330)	Zinc finger FYVE domain-containing protein 16 OS=Homo sapiens OX=9606 GN=ZFYVE16 PE=1 SV=3	330	FKLPDFSFQEDKT	5000	+	1	-	K.LPDFS#FQEDK.T	2	Yes		11.71600	10.73700	10.76200	12.49800	10.27900	12.75300	12.69600	11.10700	6.33800	6.13500	8.18100	6.36500	11.19200	10.37800	9.04500	9.81500		1.02516	0.93950	0.94170	1.09364	0.89947	1.11594	1.11097	0.97188	0.55462	0.53682	0.71588	0.55695	0.97936	0.90814	0.79150	0.85883		0.89947	1.11594	1.11097	0.97188	1.65693	1.53643	1.33909	1.45302		-	-	2.77016	0.0183001	0.548081
48737	Q7Z3T8	ZFYVE16	ZFYVE16(#815)	Zinc finger FYVE domain-containing protein 16 OS=Homo sapiens OX=9606 GN=ZFYVE16 PE=1 SV=3	815	AFERMMSPTGSNL	84.28642633	+	1	-	R.M*M*S#PTGSNLK.S	6	Yes		9.52000	9.94900	10.41900	9.78800	8.81500	6.05300	7.89700	7.03700	12.68600	12.15700	10.76100	13.05900	9.72200	10.51600	11.73900	9.88400		0.95979	1.00300	1.05043	0.98678	0.88870	0.61028	0.79616	0.70944	1.27900	1.22568	1.08488	1.31657	0.98013	1.06021	1.18348	0.99646		0.88870	0.61028	0.79616	0.70944	0.79911	0.86440	0.96490	0.81242		-	-	0.73276	0.254725	0.205422
48738	Q7Z3T8	ZFYVE16	ZFYVE16(#845)	Zinc finger FYVE domain-containing protein 16 OS=Homo sapiens OX=9606 GN=ZFYVE16 PE=1 SV=3	845	QTSSIPSPATLPV	5.312361325	-	1	-	K.SNHSDECTTVQPPQENQTSSIPS#PATLPVSALK.Q	2	Yes		8.17900	7.33300	8.15500	8.60200	9.77000	7.72800	11.29900	7.94100	10.68400	9.99200	12.14000	11.56900	12.30500	12.31400	11.83900	10.15200		1.01383	0.90894	1.01089	1.06634	1.21108	0.95794	1.40056	0.98440	1.32441	1.23859	1.50482	1.43403	1.52527	1.52643	1.46756	1.25845		1.21108	0.95794	1.40056	0.98440	1.10891	1.10976	1.06696	0.91493		-	-	0.288326	0.556984	-0.103065
48739	Q7Z3T8	ZFYVE16	ZFYVE16(#939)	Zinc finger FYVE domain-containing protein 16 OS=Homo sapiens OX=9606 GN=ZFYVE16 PE=1 SV=3	939	RNEIIQSPISQVP	143.1524557	+	1	-	R.NEIIQ@S#PISQVPSVEK.L	5	Yes		9.18600	11.59100	10.57000	10.77100	9.56700	8.23200	8.75400	7.57500	10.10900	11.46500	10.61400	11.51400	9.35300	11.05500	9.95400	9.69000		0.87238	1.10080	1.00387	1.02295	0.90858	0.78178	0.83137	0.71943	0.96003	1.08882	1.00800	1.09346	0.88828	1.04992	0.94535	0.92031		0.90858	0.78178	0.83137	0.71943	0.85610	1.01189	0.91111	0.88697		-	-	1.03769	0.259414	0.180211
48740	Q7Z3T8	ZFYVE16	ZFYVE16(#946)	Zinc finger FYVE domain-containing protein 16 OS=Homo sapiens OX=9606 GN=ZFYVE16 PE=1 SV=3	946	PISQVPSVEKLSM	132.7998818	+	1	-	R.NEIIQSPISQVPS#VEK.L	1	Yes		12.17200	26.77100	19.06100	14.18200	11.54100	14.59200	8.77900	7.67600	4.61500	7.10800	7.10900	6.92900	3.93800	7.13700	4.24600	4.14400		0.67450	1.48344	1.05619	0.78586	0.63952	0.80860	0.48645	0.42532	0.25571	0.39389	0.39391	0.38398	0.21821	0.39549	0.23526	0.22962		0.63952	0.80860	0.48645	0.42532	0.61144	1.10822	0.65922	0.64342		-	-	0.57913	0.165875	0.355881
48741	Q7Z3T8	ZFYVE16	ZFYVE16(#170;172)	Zinc finger FYVE domain-containing protein 16 OS=Homo sapiens OX=9606 GN=ZFYVE16 PE=1 SV=3	170;172	LDLSSVSDTPCVS;LSSVSDTPCVSST	22.028858501;0	-	2	+	K.SNADSLIGLDLSSVS#DT#PCVSSTDHDSDTVR.E	1	Yes		9.41200	8.85200	9.97700	7.36100	8.69400	8.69300	11.55000	7.40600	9.88200	11.03900	11.04400	12.27900	10.90300	13.09400	9.44500	10.37000		1.05743	0.99456	1.12091	0.82710	0.97686	0.97673	1.29765	0.83205	1.11026	1.24026	1.24089	1.37958	1.22497	1.47116	1.06114	1.16517		0.97686	0.97673	1.29765	0.83205	0.98570	1.18380	0.85386	0.93757		-	-	0.0756164	0.853703	-0.0351276
48742	Q96K21	ZFYVE19	ZFYVE19(#144)	Abscission/NoCut checkpoint regulator OS=Homo sapiens OX=9606 GN=ZFYVE19 PE=1 SV=3	144	ANASKWSPPQNYK	314.8807931	+	1	-	K.WS#PPQNYK.K	8	Yes		10.54500	9.29100	9.93300	9.50600	9.69400	10.31700	10.11000	10.21300	9.33100	9.77700	10.14400	9.70200	10.97300	10.32400	10.38000	9.76100		1.07402	0.94623	1.01161	0.96814	0.98726	1.05073	1.02966	1.04018	0.95037	0.99577	1.03311	0.98809	1.11759	1.05145	1.05719	0.99411		0.98726	1.05073	1.02966	1.04018	1.12679	1.06011	1.06589	1.00230		-	-	0.569397	0.709335	0.0498823
48743	Q96K21	ZFYVE19	ZFYVE19(#278)	Abscission/NoCut checkpoint regulator OS=Homo sapiens OX=9606 GN=ZFYVE19 PE=1 SV=3	278	GGGPAASLQNDLN	213.9936249	+	1	-	K.GGGPAAS#LQNDLNQGGPGSTNSK.R	1	Yes		8.86500	13.95700	10.10700	10.06300	10.47600	11.46400	6.60400	12.09800	11.51800	9.92200	8.63100	8.53700	7.86100	8.36700	9.13400	12.39700		0.82480	1.29858	0.94038	0.93625	0.97473	1.06662	0.61444	1.12563	1.07166	0.92317	0.80302	0.79427	0.73137	0.77847	0.84981	1.15348		0.97473	1.06662	0.61444	1.12563	0.81442	0.86687	0.94630	1.28445		-	-	0.0930501	0.771556	0.0633025
48744	Q96K21	ZFYVE19	ZFYVE19(#290)	Abscission/NoCut checkpoint regulator OS=Homo sapiens OX=9606 GN=ZFYVE19 PE=1 SV=3	290	NQGGPGSTNSKRQ	25.44564381	+	1	-	K.GGGPAASLQNDLNQGGPGS#TN@SK.R	3	Yes		10.15600	8.65100	9.54300	10.22600	11.21500	12.55200	11.17600	11.94400	8.92700	9.11000	10.71400	9.41300	9.71200	8.84000	10.65400	7.16700		1.05308	0.89707	0.98950	1.06035	1.16287	1.30149	1.15882	1.23844	0.92566	0.94467	1.11091	0.97607	1.00706	0.91658	1.10476	0.74316		1.16287	1.30149	1.15882	1.23844	1.01792	0.92647	1.11668	0.75118		-	-	1.27332	0.0880973	-0.364257
48745	Q96K21	ZFYVE19	ZFYVE19(#300)	Abscission/NoCut checkpoint regulator OS=Homo sapiens OX=9606 GN=ZFYVE19 PE=1 SV=3	300	KRQANWSLEEEKS	5000	+	1	-	R.QANWS#LEEEK.S	1	Yes		12.57700	11.96600	11.82000	11.77900	11.14000	10.77100	8.85300	11.12300	8.42900	8.32800	10.97500	8.17600	9.63200	8.24000	8.71300	7.47900		1.04502	0.99419	0.98213	0.97866	0.92556	0.89494	0.73554	0.92418	0.70033	0.69192	0.91189	0.67929	0.80034	0.68464	0.72397	0.62141		0.92556	0.89494	0.73554	0.92418	1.07304	0.91791	0.97065	0.83314		-	-	0.522782	0.435239	0.12484
48746	Q96K21	ZFYVE19	ZFYVE19(#354)	Abscission/NoCut checkpoint regulator OS=Homo sapiens OX=9606 GN=ZFYVE19 PE=1 SV=3	354	DYRLPDSDDDEDE	293.3950905	+	1	-	R.LPDS#DDDEDEETAIQR.V	10	Yes		10.30700	9.20100	9.73500	9.18200	10.11800	10.18000	9.92800	10.78900	10.01600	9.56300	10.10700	9.61100	10.76600	9.92200	10.52200	10.05100		1.07295	0.95783	1.01342	0.95579	1.05324	1.05972	1.03353	1.12310	1.04269	0.99549	1.05213	1.00053	1.12074	1.03287	1.09532	1.04632		1.05324	1.05972	1.03353	1.12310	1.09585	1.00993	1.07099	1.02308		-	-	0.259755	0.861375	-0.023949
48747	Q96K21	ZFYVE19	ZFYVE19(#463)	Abscission/NoCut checkpoint regulator OS=Homo sapiens OX=9606 GN=ZFYVE19 PE=1 SV=3	463	HQTSAYSPPRAGQ	51.19601421	+	1	-	K.EHQTSAYS#PPR.A	3	Yes		8.05100	6.88600	7.72200	9.16600	9.77700	8.38500	12.43100	8.43000	9.74800	9.62500	11.01900	10.80300	12.77100	12.44100	12.19800	10.54800		1.01196	0.86543	0.97055	1.15205	1.22879	1.05392	1.56236	1.05952	1.22523	1.20974	1.38491	1.35777	1.60518	1.56372	1.53315	1.32571		1.22879	1.05392	1.56236	1.05952	1.24008	1.20805	1.18444	1.02418		-	-	0.15342	0.737	-0.0599933
48748	Q9BQ24-2	ZFYVE21	ZFYVE21-2(#32)	Isoform 2 of Zinc finger FYVE domain-containing protein 21 OS=Homo sapiens OX=9606 GN=ZFYVE21	32	EHRAFGSPFGLEE	5000	+	1	-	R.AFGS#PFGLEEPQWVPDK.E	2	Yes		10.30300	10.12100	10.75400	10.81300	9.52100	8.49000	10.02600	8.65600	10.47000	10.41100	9.76200	11.07500	9.46800	10.09300	10.84200	9.19500		0.98142	0.96413	1.02440	1.03005	0.90700	0.80875	0.95504	0.82457	0.99734	0.99177	0.92997	1.05502	0.90196	0.96145	1.03276	0.87588		0.90700	0.80875	0.95504	0.82457	0.90784	0.96771	1.03949	0.88159		-	-	0.762471	0.417343	0.119616
48749	Q68DK2	ZFYVE26	ZFYVE26(#297)	Zinc finger FYVE domain-containing protein 26 OS=Homo sapiens OX=9606 GN=ZFYVE26 PE=1 SV=3	297	TASGKVSPDHLDP	96.26370522	+	1	-	R.ATASGKVS#PDHLDPER.A	1	Yes		10.14900	6.99800	7.56700	9.70100	10.02200	8.37200	10.08300	12.48100	11.31800	10.29900	9.78300	9.09200	12.78400	8.40400	10.05900	12.88700		1.17956	0.81339	0.87948	1.12757	1.16485	0.97309	1.17194	1.45069	1.31541	1.19706	1.13700	1.05671	1.48584	0.97678	1.16917	1.49784		1.16485	0.97309	1.17194	1.45069	1.26288	0.83021	0.99373	1.27308		-	-	0.29625	0.480037	-0.134818
48750	Q68DK2	ZFYVE26	ZFYVE26(#615)	Zinc finger FYVE domain-containing protein 26 OS=Homo sapiens OX=9606 GN=ZFYVE26 PE=1 SV=3	615	SPSGLRSPSESPQ	76.69414281	+	1	-	K.SPSGLRS#PSESPQHIAHPER.K	3	Yes		9.41400	4.89100	7.02300	6.70700	10.59200	7.78500	13.36600	12.30500	12.79200	8.29600	10.59400	9.89700	13.62300	9.25800	12.38800	11.06900		1.34320	0.69781	1.00204	0.95695	1.51122	1.11081	1.90699	1.75564	1.82518	1.18369	1.51150	1.41204	1.94373	1.32086	1.76748	1.57931		1.51122	1.11081	1.90699	1.75564	1.31059	0.89061	1.19175	1.06487		-	-	1.17676	0.0610653	-0.480639
48751	Q68DK2	ZFYVE26	ZFYVE26(#1105)	Zinc finger FYVE domain-containing protein 26 OS=Homo sapiens OX=9606 GN=ZFYVE26 PE=1 SV=3	1105	ELPEPRTPPLSSL	142.7612204	+	1	-	R.T#PPLSSLVEQAAQK.A	1	Yes		9.07900	10.15200	8.92800	12.50700	12.58200	17.15400	15.68300	13.53200	6.50900	7.10700	7.91400	6.81500	8.17200	8.37300	7.04300	8.44900		0.89305	0.99855	0.87818	1.23022	1.23758	1.68723	1.54256	1.33104	0.64019	0.69900	0.77840	0.67033	0.80378	0.82353	0.69274	0.83108		1.23758	1.68723	1.54256	1.33104	1.15323	1.18156	0.99391	1.19240		-	-	1.50596	0.0829776	-0.352349
48752	Q68DK2	ZFYVE26	ZFYVE26(#1275)	Zinc finger FYVE domain-containing protein 26 OS=Homo sapiens OX=9606 GN=ZFYVE26 PE=1 SV=3	1275	PLSTPSSPRTTEN	22.27691666	+	1	-	R.LGTLAQLHASHCLDDLPLSTPSS#PR.T	1	Yes		10.02400	5.98500	8.44900	7.57100	11.55600	8.95200	15.35800	10.29300	8.27900	9.34400	9.60400	10.28400	13.07400	11.19900	11.32400	8.70500		1.25184	0.74743	1.05518	0.94555	1.44320	1.11804	1.91804	1.28546	1.03395	1.16703	1.19944	1.28430	1.63280	1.39859	1.41423	1.08720		1.44320	1.11804	1.91804	1.28546	1.39415	1.19417	1.20753	0.92829		-	-	0.626185	0.204833	-0.272878
48753	Q68DK2	ZFYVE26	ZFYVE26(#1278)	Zinc finger FYVE domain-containing protein 26 OS=Homo sapiens OX=9606 GN=ZFYVE26 PE=1 SV=3	1278	TPSSPRTTENPTL	27.66226997	+	1	-	R.T#TENPTLERK.P	1	Yes		11.82200	11.98500	13.51700	6.31500	9.81600	8.50600	9.54900	8.32100	10.56200	9.63700	10.00500	11.16200	9.14500	11.40300	8.52900	9.72700		1.08361	1.09856	1.23901	0.57882	0.89975	0.77972	0.87529	0.76271	0.96811	0.88332	0.91705	1.02310	0.83830	1.04527	0.78180	0.89160		0.89975	0.77972	0.87529	0.76271	0.88438	1.10272	0.82477	0.94061		-	-	0.78073	0.296952	0.172908
48754	Q68DK2	ZFYVE26	ZFYVE26(#1802)	Zinc finger FYVE domain-containing protein 26 OS=Homo sapiens OX=9606 GN=ZFYVE26 PE=1 SV=3	1802	EFVPPATPPARHQ	197.4085524	+	1	-	R.SFPPTQPSQEFVPPAT#PPAR.H	1	Yes		10.10500	9.76100	10.25900	9.25400	10.49400	10.61800	11.49700	10.37000	9.99300	8.86700	9.98200	9.72200	9.70800	10.08400	9.67300	9.61200		1.02643	0.99153	1.04208	0.93996	1.06594	1.07859	1.16780	1.05338	1.01510	0.90064	1.01392	0.98750	0.98612	1.02433	0.98257	0.97638		1.06594	1.07859	1.16780	1.05338	1.00697	1.04599	1.00334	0.99703		-	-	1.36667	0.42637	-0.106379
48755	Q68DK2	ZFYVE26	ZFYVE26(#1891)	Zinc finger FYVE domain-containing protein 26 OS=Homo sapiens OX=9606 GN=ZFYVE26 PE=1 SV=3	1891	ALDSSKSESPPYS	-5.995190075	-	1	-	K.S#ESPPYSFVVR.V	1	Yes		12.01000	10.54900	10.19100	9.77400	9.19600	9.13400	10.67500	10.20300	10.57900	11.80600	10.57900	10.16300	9.56600	8.18600	5.70900	11.68000		1.12973	0.99229	0.95855	0.91942	0.86501	0.85919	1.00410	0.95974	0.99508	1.11054	0.99508	0.95596	0.89977	0.77002	0.53697	1.09868		0.86501	0.85919	1.00410	0.95974	0.88720	0.75927	0.52947	1.08334		-	-	0.411572	0.310813	-0.223204
48756	Q5T4F4	ZFYVE27	ZFYVE27(#14)	Protrudin OS=Homo sapiens OX=9606 GN=ZFYVE27 PE=1 SV=1	14	GSGPELSPSVMPE	73.59566535	+	1	-	R.EGSGPELS#PSVMPEAPLESPPFPTK.S	2	Yes		11.45400	13.00900	12.41400	14.35200	9.65400	8.59900	9.55200	8.15000	9.08900	8.55700	9.93700	9.33500	8.76300	9.43000	9.46700	8.23800		0.89434	1.01577	0.96931	1.12058	0.75379	0.67139	0.74581	0.63639	0.70967	0.66810	0.77588	0.72889	0.68419	0.73628	0.73918	0.64323		0.75379	0.67139	0.74581	0.63639	0.94942	1.02171	1.02573	0.89259		-	-	3.00364	0.0239127	0.472068
48757	Q5T4F4	ZFYVE27	ZFYVE27(#25)	Protrudin OS=Homo sapiens OX=9606 GN=ZFYVE27 PE=1 SV=1	25	PEAPLESPPFPTK	169.1742432	+	1	-	R.EGSGPELS#PSVMPEAPLES#PPFPTK.S	3	Yes		12.30800	12.94800	12.63800	13.92400	9.52200	8.14500	9.24600	8.77100	9.36600	9.00800	8.62300	9.13900	8.81300	8.90900	9.32600	9.31500		0.95011	0.99949	0.97559	1.07481	0.73503	0.62871	0.71375	0.67706	0.72299	0.69534	0.66562	0.70548	0.68033	0.68771	0.71988	0.71909		0.73503	0.62871	0.71375	0.67706	0.97559	0.98617	1.03230	1.03116		+	-	3.32339	0.0141666	0.548982
48758	Q5T4F4	ZFYVE27	ZFYVE27(#245)	Protrudin OS=Homo sapiens OX=9606 GN=ZFYVE27 PE=1 SV=1	245	EEHAFESPPPPDV	5000	+	1	-	K.QEEHAFES#PPPPDVGGK.D	3	Yes		11.16400	11.94300	12.02200	10.54000	10.65400	8.18800	8.48200	9.09500	10.24600	9.64900	9.89500	10.11700	9.24200	9.53500	10.43300	8.79400		0.97785	1.04604	1.05297	0.92314	0.93313	0.71720	0.74287	0.79661	0.89744	0.84510	0.86670	0.88608	0.80950	0.83516	0.91382	0.77026		0.93313	0.71720	0.74287	0.79661	0.92638	0.95574	1.04576	0.88147		-	-	1.33366	0.144186	0.260546
48759	Q5T4F4	ZFYVE27	ZFYVE27(#265)	Protrudin OS=Homo sapiens OX=9606 GN=ZFYVE27 PE=1 SV=1	265	DSTPALTPTEDLT	20.83406231	+	1	-	K.DGLMDSTPALT#PTEDLTPGSVEEAEEAEPDEEFK.D	2	Yes		11.03400	12.82400	11.44800	15.66500	10.11000	9.54200	9.85800	8.63300	7.75600	8.17700	9.88300	8.28200	9.55400	9.63200	9.10200	8.50000		0.86591	1.00639	0.89841	1.22929	0.79338	0.74881	0.77362	0.67748	0.60865	0.64167	0.77556	0.64990	0.74977	0.75586	0.71424	0.66701		0.79338	0.74881	0.77362	0.67748	1.12082	1.12992	1.06771	0.99711		+	-	3.6514	0.014973	0.528906
48760	Q5T4F4	ZFYVE27	ZFYVE27(#14;25)	Protrudin OS=Homo sapiens OX=9606 GN=ZFYVE27 PE=1 SV=1	14;25	GSGPELSPSVMPE;PEAPLESPPFPTK	73.595665346;169.174243232	+	2	+	R.EGSGPELS#PSVMPEAPLES#PPFPTK.S	3	Yes		11.87600	13.39400	12.36800	13.04200	10.92400	9.30200	9.52500	9.77900	8.50600	9.27100	8.37500	8.74400	8.57600	8.73800	8.47200	9.10800		0.93734	1.05715	0.97617	1.02934	0.86220	0.73419	0.75181	0.77182	0.67132	0.73172	0.66102	0.69013	0.67687	0.68967	0.66864	0.71890		0.86220	0.73419	0.75181	0.77182	0.98304	1.00163	0.97109	1.04408		-	-	2.57803	0.0531541	0.36068
48761	O95405	ZFYVE9	ZFYVE9(#48)	Zinc finger FYVE domain-containing protein 9 OS=Homo sapiens OX=9606 GN=ZFYVE9 PE=1 SV=2	48	PPSHRLSFNPTLA	91.66025424	+	1	-	R.LS#FNPTLASVNESAVSNESQPQLK.V	1	Yes		12.81100	12.78800	13.42400	11.32100	8.62200	6.78500	6.49500	7.70900	10.55800	12.32400	9.73200	11.60700	8.67100	8.77400	10.40700	7.97300		1.01788	1.01603	1.06656	0.89953	0.68502	0.53912	0.51604	0.61254	0.83886	0.97920	0.77323	0.92219	0.68897	0.69713	0.82691	0.63348		0.68502	0.53912	0.51604	0.61254	0.78438	0.79366	0.94141	0.72120		-	-	2.01928	0.0374413	0.463635
48762	O95405	ZFYVE9	ZFYVE9(#121)	Zinc finger FYVE domain-containing protein 9 OS=Homo sapiens OX=9606 GN=ZFYVE9 PE=1 SV=2	121	LIKRNYSWDDQCS	286.2104313	+	1	-	R.NYS#WDDQCSAVEVGEK.K	1	Yes		10.07000	17.95100	12.68700	15.50900	10.26000	15.81200	9.20000	9.75100	6.69000	7.58600	9.01500	7.26100	6.26200	8.34000	6.61100	6.99700		0.71653	1.27727	0.90269	1.10351	0.73000	1.12507	0.65461	0.69382	0.47600	0.53973	0.64142	0.51668	0.44555	0.59339	0.47042	0.49783		0.73000	1.12507	0.65461	0.69382	0.81985	1.09189	0.86561	0.91604		-	-	0.518334	0.266207	0.232015
48763	O95405	ZFYVE9	ZFYVE9(#239)	Zinc finger FYVE domain-containing protein 9 OS=Homo sapiens OX=9606 GN=ZFYVE9 PE=1 SV=2	239	SSDSLASVCSPSQ	16.00748825	+	1	-	R.SVNHLCPTSSDSLAS#VCSPSQLK.D	1	Yes		6.97000	6.04200	7.36700	6.95600	8.83600	7.52100	12.52000	6.89300	11.58300	10.42300	12.92300	13.56700	12.06900	13.83600	12.81500	9.67700		1.01991	0.88418	1.07802	1.01789	1.29301	1.10050	1.83204	1.00866	1.69484	1.52518	1.89096	1.98528	1.76608	2.02459	1.87515	1.41607		1.29301	1.10050	1.83204	1.00866	0.99550	1.14121	1.05698	0.79821		-	-	0.793048	0.127114	-0.363905
48764	O95405	ZFYVE9	ZFYVE9(#306)	Zinc finger FYVE domain-containing protein 9 OS=Homo sapiens OX=9606 GN=ZFYVE9 PE=1 SV=2	306	PRTDLGSPNSFSH	77.37593018	+	1	-	R.TDLGS#PNSFSHMSEGILMK.K	2	Yes		9.93600	10.25000	10.01800	11.04700	9.65400	10.03600	11.10100	9.31600	9.17300	9.85700	9.49300	9.80700	10.01200	10.50300	9.37800	10.41900		0.96349	0.99389	0.97143	1.07119	0.93613	0.97320	1.07646	0.90332	0.88947	0.95587	0.92054	0.95102	0.97088	1.01849	0.90942	1.01029		0.93613	0.97320	1.07646	0.90332	1.04483	1.09606	0.97869	1.08723		-	-	0.862002	0.421772	0.115479
48765	O95405	ZFYVE9	ZFYVE9(#413)	Zinc finger FYVE domain-containing protein 9 OS=Homo sapiens OX=9606 GN=ZFYVE9 PE=1 SV=2	413	LNEMNDSQVNEEK	5000	+	1	-	K.LNEMNDS#QVNEEK.E	4	Yes		11.79900	9.83400	11.21700	11.10900	10.86600	6.54400	8.99200	9.40400	10.85600	8.63700	9.42000	9.55300	10.83800	9.20600	12.29200	9.43400		1.07362	0.89487	1.02068	1.01083	0.98875	0.59543	0.81820	0.85566	0.98780	0.78586	0.85717	0.86922	0.98618	0.83765	1.11846	0.85845		0.98875	0.59543	0.81820	0.85566	1.12704	0.95730	1.27822	0.98107		-	-	1.18635	0.0725917	0.428608
48766	O95405	ZFYVE9	ZFYVE9(#562)	Zinc finger FYVE domain-containing protein 9 OS=Homo sapiens OX=9606 GN=ZFYVE9 PE=1 SV=2	562	SVLGQSSPKVVAS	63.22235145	+	1	-	K.NYLHNFCSQVPSVLGQSS#PK.V	1	Yes		8.04700	8.02900	8.29400	10.62200	8.47200	8.88400	10.87400	8.09700	10.70100	10.07400	10.54100	11.17100	11.00400	11.87000	12.59900	10.72100		0.91988	0.91781	0.94813	1.21418	0.96847	1.01555	1.24298	0.92559	1.22325	1.15156	1.20494	1.27694	1.25789	1.35691	1.44023	1.22550		0.96847	1.01555	1.24298	0.92559	1.03600	1.11756	1.18618	1.00933		-	-	0.276075	0.648766	0.0730211
48767	O95405	ZFYVE9	ZFYVE9(#668)	Zinc finger FYVE domain-containing protein 9 OS=Homo sapiens OX=9606 GN=ZFYVE9 PE=1 SV=2	668	LALAPDSPDNDLR	5000	+	1	-	R.PCLALAPDS#PDNDLR.A	4	Yes		10.50400	10.48200	10.84500	9.42100	10.44600	10.76400	10.63000	10.11400	9.07500	8.38800	9.83700	9.10700	10.15900	10.64300	10.12600	9.45900		1.01849	1.01636	1.05163	0.91352	1.01286	1.04374	1.03076	0.98069	0.87998	0.81336	0.95390	0.88306	0.98508	1.03199	0.98186	0.91719		1.01286	1.04374	1.03076	0.98069	1.11614	1.16930	1.11249	1.03922		-	-	1.52829	0.362497	0.12371
48768	Q86YA3	ZGRF1	ZGRF1(#332)	Protein ZGRF1 OS=Homo sapiens OX=9606 GN=ZGRF1 PE=1 SV=3	332	RWAMYLSSQSSPI	-1.246285782	-	1	-	R.WAMYLS#SQSSPIHSSTVDGNDTER.K	1	No		10.30200	11.80800	10.90500	11.70500	9.55400	10.66700	9.71400	9.26300	9.18400	9.66100	10.14500	9.63200	9.15300	9.92400	9.11600	9.26600		0.92152	1.05615	0.97537	1.04696	0.85458	0.95416	0.86889	0.82855	0.82148	0.86418	0.90746	0.86155	0.81868	0.88769	0.81537	0.82885		0.85458	0.95416	0.86889	0.82855	0.94791	1.02782	0.94408	0.95968		-	-	1.44568	0.303	0.146959
48769	Q86YA3	ZGRF1	ZGRF1(#556)	Protein ZGRF1 OS=Homo sapiens OX=9606 GN=ZGRF1 PE=1 SV=3	556	NKISQDSESWVKD	79.00648175	+	1	-	K.ISQDS#ESWVK.D	2	No		10.00500	9.99200	10.73400	7.29900	9.55000	8.20400	8.32400	8.68600	11.45600	12.75500	10.26300	12.59200	9.54900	10.55900	10.23800	9.79500		1.05232	1.05094	1.12899	0.76775	1.00444	0.86288	0.87556	0.91356	1.20490	1.34163	1.07949	1.32448	1.00436	1.11057	1.07682	1.03026		1.00444	0.86288	0.87556	0.91356	0.81152	0.89734	0.87007	0.83245		-	-	0.822114	0.478455	-0.0989965
48770	Q86YA3	ZGRF1	ZGRF1(#793)	Protein ZGRF1 OS=Homo sapiens OX=9606 GN=ZGRF1 PE=1 SV=3	793	DLGKIRSPPPDHV	339.3672696	+	1	-	K.IRS#PPPDHVEVETAR.E	2	No		9.73400	9.93900	10.07500	9.85500	10.76000	11.74400	11.28900	10.89900	9.34000	10.04600	9.09000	9.98700	8.91800	9.59100	9.72400	9.00800		0.98317	1.00389	1.01757	0.99537	1.08682	1.18611	1.14017	1.10076	0.94337	1.01469	0.91810	1.00868	0.90074	0.96866	0.98218	0.90986		1.08682	1.18611	1.14017	1.10076	0.92744	0.99738	1.01130	0.93683		-	-	2.70031	0.142443	-0.221523
48771	Q9UKY1	ZHX1	ZHX1(#26)	Zinc fingers and homeoboxes protein 1 OS=Homo sapiens OX=9606 GN=ZHX1 PE=1 SV=1	26	PDLELISDLDEGP	69.21023098	+	1	-	K.STTPCM*VLASEQDPDLELIS#DLDEGPPVLTPVENTR.A	4	Yes		9.05800	10.72400	9.68300	8.38800	11.81000	11.96600	9.46900	11.75200	9.75200	10.56700	9.51100	9.70100	9.00200	9.53700	9.06300	10.01800		0.95721	1.13321	1.02322	0.88637	1.24796	1.26447	1.00058	1.24185	1.03050	1.11665	1.00506	1.02517	0.95125	1.00775	0.95769	1.05859		1.24796	1.26447	1.00058	1.24185	0.91086	0.96496	0.91702	1.01364		-	-	1.65935	0.0936066	-0.315637
48772	Q9UKY1	ZHX1	ZHX1(#36)	Zinc fingers and homeoboxes protein 1 OS=Homo sapiens OX=9606 GN=ZHX1 PE=1 SV=1	36	EGPPVLTPVENTR	105.7415296	+	1	-	K.STTPCMVLASEQDPDLELISDLDEGPPVLT#PVENTR.A	4	Yes		10.13500	11.74500	10.57600	10.71500	11.29100	12.38200	9.70600	11.23700	8.48000	9.70000	9.49500	8.92400	8.87300	9.17200	8.75800	8.81200		0.93906	1.08823	0.97989	0.99283	1.04614	1.14725	0.89931	1.04116	0.78576	0.89874	0.87975	0.82685	0.82209	0.84978	0.81146	0.81644		1.04614	1.14725	0.89931	1.04116	0.96971	1.00237	0.95717	0.96304		-	-	0.460439	0.586566	-0.0814934
48773	Q9UKY1	ZHX1	ZHX1(#47)	Zinc fingers and homeoboxes protein 1 OS=Homo sapiens OX=9606 GN=ZHX1 PE=1 SV=1	47	TRAESISSDEEVH	30.15100172	+	1	-	R.AESIS#SDEEVHES#VDSDNQQNK.K	2	Yes		5.52100	4.43200	4.37700	7.32900	7.16100	4.41000	7.58700	6.51900	10.85000	16.63600	9.38600	12.30400	17.76600	13.17300	12.78200	19.76600		1.01961	0.81849	0.80841	1.35349	1.32254	0.81440	1.40116	1.20397	2.00374	3.07222	1.73336	2.27225	3.28091	2.43278	2.36052	3.65026		1.32254	0.81440	1.40116	1.20397	1.44509	1.07152	1.03970	1.60777		-	-	0.216687	0.539329	0.128005
48774	Q9UKY1	ZHX1	ZHX1(#48)	Zinc fingers and homeoboxes protein 1 OS=Homo sapiens OX=9606 GN=ZHX1 PE=1 SV=1	48	RAESISSDEEVHE	31.62926657	+	1	-	R.AESISS#DEEVHESVDSDNQQNK.K	2	Yes		7.99400	4.43000	5.76100	7.47400	5.52700	4.67700	6.99600	6.82300	12.72400	16.25500	9.92100	13.54100	16.43300	11.39400	15.07400	14.97800		1.24618	0.69065	0.89807	1.16511	0.86166	0.72912	1.09056	1.06367	1.98352	2.53401	1.54659	2.11087	2.56180	1.77621	2.34992	2.33491		0.86166	0.72912	1.09056	1.06367	1.25348	0.86909	1.14981	1.14247		-	-	0.648219	0.225608	0.242778
48775	Q9UKY1	ZHX1	ZHX1(#156)	Zinc fingers and homeoboxes protein 1 OS=Homo sapiens OX=9606 GN=ZHX1 PE=1 SV=1	156	DLTFDGSFVKEEN	126.2489543	+	1	-	R.NNQTIFEQTINDLTFDGS#FVK.E	2	Yes		10.03600	11.09100	10.17800	11.40200	9.41200	12.19700	11.01500	10.17400	9.17300	9.36200	9.92600	9.23500	9.03500	9.61800	8.27400	9.87300		0.94002	1.03879	0.95327	1.06793	0.88157	1.14240	1.03171	0.95292	0.85919	0.87689	0.92971	0.86498	0.84621	0.90089	0.77499	0.92476		0.88157	1.14240	1.03171	0.95292	0.95867	1.02061	0.87798	1.04766		-	-	0.130835	0.831123	-0.0342218
48776	Q9UKY1	ZHX1	ZHX1(#202)	Zinc fingers and homeoboxes protein 1 OS=Homo sapiens OX=9606 GN=ZHX1 PE=1 SV=1	202	IAVHHNSVEDVPE	5000	+	1	-	R.IAVHHNS#VEDVPEEK.E	1	Yes		11.67400	13.55200	11.46100	14.54500	9.55300	11.61800	9.25400	10.38600	8.95100	10.27900	10.03400	8.97700	7.54700	7.33400	6.63800	8.19800		0.91147	1.05809	0.89480	1.13564	0.74585	0.90704	0.72248	0.81086	0.69884	0.80255	0.78343	0.70091	0.58920	0.57257	0.51823	0.64002		0.74585	0.90704	0.72248	0.81086	0.78935	0.76707	0.69428	0.85744		-	-	0.135138	0.82791	-0.0346241
48777	Q9UKY1	ZHX1	ZHX1(#568)	Zinc fingers and homeoboxes protein 1 OS=Homo sapiens OX=9606 GN=ZHX1 PE=1 SV=1	568	NPFPDFTPQKFKE	98.60024904	+	1	-	K.QSWNPFPDFT#PQK.F	1	Yes		10.36900	12.72600	11.54700	8.77700	10.91000	10.97200	7.84100	10.72200	10.52800	9.09700	10.87600	9.35000	8.70400	9.28100	9.31000	8.99100		0.95528	1.17237	1.06376	0.80859	1.00511	1.01081	0.72235	0.98776	0.96990	0.83809	1.00199	0.86139	0.80183	0.85507	0.85772	0.82832		1.00511	1.01081	0.72235	0.98776	0.87360	0.93161	0.93450	0.90246		-	-	0.0557023	0.913164	-0.0197078
48778	Q9UKY1	ZHX1	ZHX1(#591)	Zinc fingers and homeoboxes protein 1 OS=Homo sapiens OX=9606 GN=ZHX1 PE=1 SV=1	591	ASFLNSSVLTDEE	9.517614222	-	1	-	R.VLQASFLNSS#VLTDEELNR.L	1	Yes		9.99000	12.77900	11.23000	9.58200	9.82800	12.33000	9.08300	10.06800	9.54800	11.48900	9.63000	10.44700	7.73900	9.29800	7.83200	9.12600		0.91694	1.17285	1.03074	0.87947	0.90200	1.13172	0.83370	0.92409	0.87633	1.05450	0.88390	0.95888	0.71031	0.85344	0.71880	0.83763		0.90200	1.13172	0.83370	0.92409	0.75292	0.90465	0.76193	0.88788		-	-	0.80794	0.261822	-0.192738
48779	Q9UKY1	ZHX1	ZHX1(#639)	Zinc fingers and homeoboxes protein 1 OS=Homo sapiens OX=9606 GN=ZHX1 PE=1 SV=1	639	DESNAGSSKEEAG	26.18102533	+	1	-	K.M*EIDESNAGS#SKEEAGET#SPADESGAPK.S	2	Yes		8.09000	8.11700	8.02500	8.63600	11.29800	17.74600	13.14200	12.82900	7.71600	8.49100	10.64700	8.60900	9.58500	9.96300	9.28300	7.82300		0.98457	0.98785	0.97660	1.05099	1.37498	2.15969	1.59936	1.56124	0.93904	1.03335	1.29570	1.04767	1.16649	1.21252	1.12972	0.95201		1.37498	2.15969	1.59936	1.56124	1.08115	1.12380	1.04706	0.88235		-	-	2.05651	0.0155026	-0.680996
48780	Q9UKY1	ZHX1	ZHX1(#647)	Zinc fingers and homeoboxes protein 1 OS=Homo sapiens OX=9606 GN=ZHX1 PE=1 SV=1	647	KEEAGETSPADES	0	-	1	-	K.M*EIDESNAGS#SKEEAGET#SPADESGAPK.S	1	Yes		9.80000	8.13900	7.78000	13.41400	7.02900	11.45400	8.31800	11.33700	10.91400	13.79100	9.79300	10.42900	9.77800	7.60100	9.83500	10.58600		1.00170	0.83195	0.79525	1.37110	0.71847	1.17076	0.85027	1.15879	1.11560	1.40962	1.00103	1.06602	0.99944	0.77697	1.00530	1.08208		0.71847	1.17076	0.85027	1.15879	0.87054	0.67676	0.87564	0.94252		-	-	0.410186	0.345148	-0.191477
48781	Q9UKY1	ZHX1	ZHX1(#686)	Zinc fingers and homeoboxes protein 1 OS=Homo sapiens OX=9606 GN=ZHX1 PE=1 SV=1	686	VRTQWPSPEEYDK	88.24929281	+	1	-	R.TQWPS#PEEYDK.L	3	Yes		9.20400	8.50800	8.54400	9.98700	8.91900	8.88700	8.23400	9.37100	9.94500	9.64600	11.05900	9.48200	12.96200	11.24500	12.85300	11.15400		1.01586	0.93900	0.94294	1.10221	0.98437	0.98088	0.90878	1.03423	1.09756	1.06466	1.22053	1.04652	1.43056	1.24111	1.41859	1.23103		0.98437	0.98088	0.90878	1.03423	1.29192	1.12083	1.28111	1.11172		-	-	2.09998	0.0928913	0.296294
48782	Q9UKY1	ZHX1	ZHX1(#45;47;48)	Zinc fingers and homeoboxes protein 1 OS=Homo sapiens OX=9606 GN=ZHX1 PE=1 SV=1	45;47;48	ENTRAESISSDEE;TRAESISSDEEVH;RAESISSDEEVHE	18.062628566;30.151001722;31.629266571	+	3	+	R.AES#IS#S#DEEVHESVDSDNQQNK.K	1	Yes		10.07700	4.46200	6.37700	7.90500	10.75400	8.89700	17.32200	12.51100	8.26200	8.29600	9.71800	8.30700	16.40800	9.75300	9.62800	11.32300		1.39862	0.61922	0.88498	1.09717	1.49250	1.23480	2.40402	1.73638	1.14671	1.15138	1.34871	1.15288	2.27717	1.35362	1.33624	1.57147		1.49250	1.23480	2.40402	1.73638	1.89777	1.12809	1.11361	1.30964		-	-	0.558489	0.185781	-0.32485
48783	Q9UKY1	ZHX1	ZHX1(#47;48)	Zinc fingers and homeoboxes protein 1 OS=Homo sapiens OX=9606 GN=ZHX1 PE=1 SV=1	47;48	TRAESISSDEEVH;RAESISSDEEVHE	30.151001722;31.629266571	+	2	+	R.AESIS#S#DEEVHESVDSDNQQNK.K	1	Yes		10.29400	22.87300	11.24600	9.24000	8.62300	13.12300	2.81200	11.78100	7.47300	12.31600	8.55400	6.25600	8.16900	7.68500	5.62200	13.93400		0.76747	1.70525	0.83843	0.68886	0.64289	0.97839	0.20962	0.87834	0.55715	0.91820	0.63771	0.46639	0.60903	0.57291	0.41917	1.03880		0.64289	0.97839	0.20962	0.87834	0.94444	0.88843	0.65002	1.61089		-	-	0.575837	0.0888242	0.730102
48784	Q9UKY1	ZHX1	ZHX1(#47;55)	Zinc fingers and homeoboxes protein 1 OS=Homo sapiens OX=9606 GN=ZHX1 PE=1 SV=1	47;55	TRAESISSDEEVH;DEEVHESVDSDNQ	30.151001722;20.490197935	+	2	+	R.AESIS#SDEEVHES#VDSDNQQNK.K	2	Yes		8.22100	4.67200	6.02000	8.33200	7.89900	6.44500	11.79700	8.49100	10.56600	13.61400	9.90900	12.20000	15.41900	11.23300	11.99800	13.18400		1.20695	0.68588	0.88383	1.22335	1.15977	0.94618	1.73204	1.24665	1.55129	1.99873	1.45479	1.79117	2.26381	1.64924	1.76145	1.93556		1.15977	0.94618	1.73204	1.24665	1.33244	0.97071	1.03676	1.13924		-	-	0.318613	0.430971	-0.158404
48785	Q9UKY1	ZHX1	ZHX1(#639;647)	Zinc fingers and homeoboxes protein 1 OS=Homo sapiens OX=9606 GN=ZHX1 PE=1 SV=1	639;647	DESNAGSSKEEAG;KEEAGETSPADES	26.181025332;0	-	2	+	K.M*EIDESNAGS#SKEEAGET#SPADESGAPK.S	3	Yes		9.04300	9.35300	8.29300	11.76700	9.87900	13.21900	10.80000	12.49300	9.62100	11.03000	9.12200	9.25100	8.95700	8.22000	8.45400	10.49700		0.94057	0.97288	0.86264	1.22392	1.02756	1.37497	1.12332	1.29948	1.00068	1.14732	0.94887	0.96229	0.93169	0.85498	0.87933	1.09188		1.02756	1.37497	1.12332	1.29948	0.91811	0.84252	0.86652	1.07597		-	-	1.62652	0.0691603	-0.37852
48786	Q9Y6X8	ZHX2	ZHX2(#439)	Zinc fingers and homeoboxes protein 2 OS=Homo sapiens OX=9606 GN=ZHX2 PE=1 SV=1	439	VANPPLTPASDRK	48.96315473	+	1	-	K.VANPPLT#PASDR.K	2	Yes		10.70700	9.61700	10.75200	7.72100	10.46900	8.51600	9.40500	10.19100	11.72200	8.73600	10.37500	10.00700	10.46300	10.11400	10.93000	10.27400		1.10395	0.99151	1.10855	0.79599	1.07941	0.87803	0.96968	1.05069	1.20855	0.90070	1.06970	1.03174	1.07878	1.04273	1.12687	1.05930		1.07941	0.87803	0.96968	1.05069	1.02480	0.99056	1.07048	1.00630		-	-	0.247851	0.765179	0.0447537
48787	Q9Y6X8	ZHX2	ZHX2(#586)	Zinc fingers and homeoboxes protein 2 OS=Homo sapiens OX=9606 GN=ZHX2 PE=1 SV=1	586	RRKLRDSMEQAVL	280.0893562	+	1	-	K.LRDS#MEQAVLDSMGSGK.K	1	Yes		17.03400	10.38600	13.20500	10.92300	5.38500	8.82100	6.72300	8.00200	10.14500	10.01800	13.51600	10.09600	10.92700	8.44500	8.93000	7.44700		1.32178	0.80591	1.02471	0.84760	0.41786	0.68447	0.52167	0.62094	0.78721	0.77736	1.04884	0.78343	0.84790	0.65528	0.69293	0.57785		0.41786	0.68447	0.52167	0.62094	0.99846	0.77164	0.81597	0.68045		-	-	1.49119	0.0365866	0.551401
48788	Q9Y6X8	ZHX2	ZHX2(#719)	Zinc fingers and homeoboxes protein 2 OS=Homo sapiens OX=9606 GN=ZHX2 PE=1 SV=1	719	TKPMAESPKNGGD	204.6754794	+	1	-	K.PMAES#PKN@GGDVVPQYYK.D	2	Yes		9.34500	7.43500	7.74000	11.53600	9.46500	8.42800	10.09100	10.79600	10.31100	9.19000	9.33900	8.79400	12.92300	9.74400	12.33600	12.52700		1.03674	0.82481	0.85863	1.27982	1.04998	0.93497	1.11947	1.19773	1.14384	1.01955	1.03610	0.97560	1.43365	1.08100	1.36851	1.38968		1.04998	0.93497	1.11947	1.19773	1.37353	1.03566	1.31112	1.33140		-	-	0.966862	0.19985	0.22908
48789	Q9H4I2	ZHX3	ZHX3(#534)	Zinc fingers and homeoboxes protein 3 OS=Homo sapiens OX=9606 GN=ZHX3 PE=1 SV=3	534	TKVTGLSTREVRK	6.016876503	-	1	-	K.VTGLS#TR.E	1	Yes		10.22000	18.29100	14.38600	11.63500	17.00400	19.57200	17.34500	14.83700	6.33900	3.68100	5.58100	4.90900	3.09000	4.74200	3.66500	4.70200		0.74963	1.34167	1.05523	0.85347	1.24725	1.43565	1.27230	1.08834	0.46501	0.27004	0.40937	0.36010	0.22666	0.34780	0.26885	0.34492		1.24725	1.43565	1.27230	1.08834	0.60261	0.92468	0.71477	0.91702		-	-	1.94162	0.0156568	-0.690133
48790	Q9H4I2	ZHX3	ZHX3(#577)	Zinc fingers and homeoboxes protein 3 OS=Homo sapiens OX=9606 GN=ZHX3 PE=1 SV=3	577	VPEVSFSPSSKVP	12.37915635	-	1	-	R.AMIPGDHSSIIIDSVPEVSFS#PSSK.V	2	Yes		8.09800	7.83300	8.28400	9.70800	9.39500	7.40100	10.61500	7.97400	10.94600	10.11500	10.27800	11.22200	11.77600	12.10200	12.83400	11.42300		0.95486	0.92362	0.97679	1.14474	1.10782	0.87272	1.25169	0.94023	1.29070	1.19271	1.21201	1.32325	1.38856	1.42703	1.51334	1.34693		1.10782	0.87272	1.25169	0.94023	1.10672	1.13738	1.20617	1.07354		-	-	0.447796	0.445071	0.129533
48791	Q9H4I2	ZHX3	ZHX3(#612)	Zinc fingers and homeoboxes protein 3 OS=Homo sapiens OX=9606 GN=ZHX3 PE=1 SV=3	612	HQTPDFTPTKYKE	31.0989915	+	1	-	R.QSWHQTPDFT#PTK.Y	1	Yes		9.97800	6.30800	10.11000	6.08500	10.88000	6.25200	13.05100	8.78100	14.53100	6.61900	11.58200	11.58800	10.81100	10.67300	14.82700	7.92300		1.22875	0.77686	1.24503	0.74936	1.33981	0.76991	1.60722	1.08135	1.78949	0.81505	1.42622	1.42697	1.33132	1.31430	1.82590	0.97572		1.33981	0.76991	1.60722	1.08135	0.97573	0.96326	1.33821	0.71511		-	-	0.366173	0.302295	-0.248811
48792	Q9H4I2	ZHX3	ZHX3(#680)	Zinc fingers and homeoboxes protein 3 OS=Homo sapiens OX=9606 GN=ZHX3 PE=1 SV=3	680	KAEENASQEEEEA	401.8828101	+	1	-	K.KAEENAS#QEEEEAAEDEGGEEDLASELR.V	3	Yes		9.71900	9.45100	9.83700	8.03600	10.03300	11.01400	10.42100	10.17800	9.04500	7.97200	10.14700	8.76400	11.67000	11.99000	10.89500	10.82900		1.04953	1.02056	1.06216	0.86775	1.08334	1.18931	1.12528	1.09902	0.97667	0.86085	1.09567	0.94633	1.26016	1.29471	1.17644	1.16930		1.08334	1.18931	1.12528	1.09902	1.29929	1.33492	1.21298	1.20562		-	-	1.90617	0.24079	0.168038
48793	Q9H4I2	ZHX3	ZHX3(#708)	Zinc fingers and homeoboxes protein 3 OS=Homo sapiens OX=9606 GN=ZHX3 PE=1 SV=3	708	VSGENGSLEMPSS	114.3695409	+	1	-	R.VSGENGS#LEMPSSHILAER.K	1	Yes		9.03200	10.84500	10.64500	7.40400	10.02700	11.50200	11.64800	8.72900	8.83600	7.80800	10.34500	9.36700	10.26000	13.48200	9.36300	10.70600		0.95253	1.14383	1.12271	0.78092	1.05747	1.21311	1.22845	0.92067	0.93193	0.82353	1.09102	0.98795	1.08206	1.42185	0.98753	1.12912		1.05747	1.21311	1.22845	0.92067	1.12878	1.48325	1.03017	1.17787		-	-	0.352282	0.484777	0.121602
48794	Q9H4I2	ZHX3	ZHX3(#919)	Zinc fingers and homeoboxes protein 3 OS=Homo sapiens OX=9606 GN=ZHX3 PE=1 SV=3	919	HKGMGDTYSEVSE	50.69765191	+	1	-	K.GMGDT#YSEVSENS#ESWEPR.V	1	Yes		8.87300	5.68100	7.21900	4.03400	12.20100	16.19000	12.04100	16.73900	6.13400	7.80500	6.80500	6.77000	14.49600	11.99100	11.33800	11.68100		1.37524	0.88055	1.11891	0.62529	1.89107	2.50939	1.86621	2.59442	0.95075	1.20975	1.05476	1.04932	2.24678	1.85855	1.75735	1.81055		1.89107	2.50939	1.86621	2.59442	2.10739	1.74324	1.64832	1.69822		-	-	0.950018	0.148541	-0.290018
48795	Q9H4I2	ZHX3	ZHX3(#927)	Zinc fingers and homeoboxes protein 3 OS=Homo sapiens OX=9606 GN=ZHX3 PE=1 SV=3	927	SEVSENSESWEPR	17.99226617	+	1	-	K.GM*GDTYSEVSENS#ESWEPR.V	3	Yes		9.83500	8.30300	9.85900	6.05100	14.06100	14.36000	12.86100	14.76500	8.56700	6.80400	8.93600	7.93400	9.69600	9.60800	10.33300	8.02600		1.15538	0.97550	1.15823	0.71089	1.65195	1.68708	1.51090	1.73462	1.00645	0.79937	1.04988	0.93216	1.13915	1.12873	1.21396	0.94294		1.65195	1.68708	1.51090	1.73462	1.20295	1.19195	1.28196	0.99575		-	-	2.50289	0.0242398	-0.49912
48796	Q9H4I2	ZHX3	ZHX3(#939)	Zinc fingers and homeoboxes protein 3 OS=Homo sapiens OX=9606 GN=ZHX3 PE=1 SV=3	939	RVPEASSEPFDTS	0	-	1	-	R.VPEASS#EPFDTSS#PQAGR.Q	1	Yes		9.65500	9.18300	9.83900	8.81700	10.06000	9.36400	9.68000	10.00900	10.65500	10.19700	9.47100	10.54600	10.22300	10.42000	11.73800	10.14300		1.03006	0.97967	1.04963	0.94064	1.07320	0.99896	1.03266	1.06775	1.13675	1.08783	1.01042	1.12504	1.09064	1.11165	1.25225	1.08205		1.07320	0.99896	1.03266	1.06775	1.00058	1.01986	1.14885	0.99270		-	-	0.0337046	0.971873	-0.00542571
48797	Q9H4I2	ZHX3	ZHX3(#946)	Zinc fingers and homeoboxes protein 3 OS=Homo sapiens OX=9606 GN=ZHX3 PE=1 SV=3	946	EPFDTSSPQAGRQ	37.73796002	+	1	-	R.VPEASSEPFDTSS#PQAGR.Q	6	Yes		9.49500	9.10800	9.57300	8.75900	10.67300	9.57400	10.00300	10.07100	9.96000	10.58800	9.79300	10.53600	10.48100	10.51400	10.99400	9.87900		1.02830	0.98636	1.03675	0.94859	1.15585	1.03689	1.08334	1.09074	1.07867	1.14668	1.06058	1.14112	1.13506	1.13871	1.19071	1.06989		1.15585	1.03689	1.08334	1.09074	1.02557	1.02887	1.07585	0.96668		-	-	1.05306	0.491286	-0.0916754
48798	Q9H4I2	ZHX3	ZHX3(#919;927)	Zinc fingers and homeoboxes protein 3 OS=Homo sapiens OX=9606 GN=ZHX3 PE=1 SV=3	919;927	HKGMGDTYSEVSE;SEVSENSESWEPR	50.697651905;17.992266174	+	2	+	K.GMGDT#YSEVSENS#ESWEPR.V	1	Yes		8.86000	8.29400	8.65500	8.07200	10.20000	12.58500	11.45000	11.56800	9.40100	9.08000	9.48700	9.27900	10.76200	10.86800	10.77600	10.66400		1.04600	0.97919	1.02183	0.95297	1.20424	1.48586	1.35177	1.36581	1.10992	1.07199	1.12006	1.09553	1.27063	1.28307	1.27219	1.25906		1.20424	1.48586	1.35177	1.36581	1.15578	1.16709	1.15720	1.14525		-	-	1.42664	0.177215	-0.22166
48799	Q9H4I2	ZHX3	ZHX3(#939;946)	Zinc fingers and homeoboxes protein 3 OS=Homo sapiens OX=9606 GN=ZHX3 PE=1 SV=3	939;946	RVPEASSEPFDTS;EPFDTSSPQAGRQ	0;37.737960016	-	2	+	R.VPEASS#EPFDTSS#PQAGR.Q	1	Yes		8.66200	7.67500	8.39900	8.77400	11.51100	10.77300	11.91700	11.00100	8.14300	10.21400	8.21700	9.66600	11.45000	11.27400	12.25600	10.06900		1.03400	0.91612	1.00256	1.04731	1.37409	1.28603	1.42258	1.31327	0.97202	1.21924	0.98088	1.15388	1.36675	1.34578	1.46304	1.20197		1.37409	1.28603	1.42258	1.31327	1.26375	1.24436	1.35278	1.11139		-	-	0.860192	0.408493	-0.120518
48800	Q96T25	ZIC5	ZIC5(#582)	Zinc finger protein ZIC 5 OS=Homo sapiens OX=9606 GN=ZIC5 PE=1 SV=2	582	CKSPPPSPGPLGY	49.03414799	+	1	-	K.S#PPPS#PGPLGYSSVGTPVGAPLS#PVLDPAR.S	1	No		10.96000	11.81000	10.94000	10.59300	10.98200	11.64000	10.10600	11.42000	9.51800	8.63400	10.25800	8.62400	8.84300	8.57700	7.94100	9.15500		0.98957	1.06630	0.98772	0.95642	0.99151	1.05095	0.91246	1.03113	0.85935	0.77952	0.92622	0.77862	0.79846	0.77438	0.71698	0.82657		0.99151	1.05095	0.91246	1.03113	0.95518	0.92638	0.85771	0.98881		-	-	0.752746	0.491861	-0.096394
48801	Q96T25	ZIC5	ZIC5(#600)	Zinc finger protein ZIC 5 OS=Homo sapiens OX=9606 GN=ZIC5 PE=1 SV=2	600	PVGAPLSPVLDPA	266.592013	+	1	-	K.SPPPS#PGPLGYSSVGTPVGAPLS#PVLDPAR.S	1	No		9.32600	8.07600	8.16100	8.37100	10.44400	8.42300	8.16700	11.38900	11.01500	12.39500	9.46000	10.29100	11.81300	9.39000	11.04100	12.23800		1.09926	0.95198	0.96200	0.98676	1.23111	0.99280	0.96270	1.34250	1.29832	1.46100	1.11505	1.21298	1.39246	1.10681	1.30146	1.44258		1.23111	0.99280	0.96270	1.34250	1.09484	0.87025	1.02329	1.13425		-	-	0.38761	0.457357	-0.12913
48802	Q96T25	ZIC5	ZIC5(#578;582;600)	Zinc finger protein ZIC 5 OS=Homo sapiens OX=9606 GN=ZIC5 PE=1 SV=2	578;582;600	MKIHCKSPPPSPG;CKSPPPSPGPLGY;PVGAPLSPVLDPA	103.550487313;49.034147988;266.592013044	+	3	+	K.S#PPPS#PGPLGYSSVGTPVGAPLS#PVLDPAR.S	1	No		8.99500	9.17500	8.94700	9.41900	8.57000	9.56500	10.26600	8.81000	10.10500	11.43200	9.81800	10.86800	10.74700	11.38800	9.73600	12.15900		0.98477	1.00450	0.97956	1.03118	0.93826	1.04719	1.12400	0.96459	1.10632	1.25162	1.07496	1.18987	1.17660	1.24679	1.06591	1.33126		0.93826	1.04719	1.12400	0.96459	1.01810	1.07882	0.92232	1.15192		-	-	0.137409	0.834455	0.0328119
48803	Q96T25	ZIC5	ZIC5(#578;600)	Zinc finger protein ZIC 5 OS=Homo sapiens OX=9606 GN=ZIC5 PE=1 SV=2	578;600	MKIHCKSPPPSPG;PVGAPLSPVLDPA	103.550487313;266.592013044	+	2	+	K.S#PPPSPGPLGYSSVGTPVGAPLS#PVLDPAR.S	1	No		11.00900	11.07100	10.77900	10.47600	11.85200	11.75200	11.04200	11.36200	8.11800	8.91900	9.73900	8.58600	9.46500	9.09300	8.17800	8.56000		1.01618	1.02187	0.99496	0.96699	1.09398	1.08478	1.01921	1.04880	0.74935	0.82330	0.89894	0.79249	0.87369	0.83936	0.75485	0.79016		1.09398	1.08478	1.01921	1.04880	1.07068	1.02860	0.92503	0.96830		-	-	0.819708	0.511663	-0.0906677
48804	Q96T25	ZIC5	ZIC5(#582;600)	Zinc finger protein ZIC 5 OS=Homo sapiens OX=9606 GN=ZIC5 PE=1 SV=2	582;600	CKSPPPSPGPLGY;PVGAPLSPVLDPA	49.034147988;266.592013044	+	2	+	K.SPPPS#PGPLGYSSVGTPVGAPLS#PVLDPAR.S	1	No		11.08300	11.90600	11.48700	10.55500	11.34400	12.41800	10.31300	11.09000	7.75400	8.54600	9.12300	8.34800	9.17400	9.53700	8.95200	8.36700		0.98449	1.05759	1.02036	0.93756	1.00764	1.10305	0.91609	0.98511	0.68880	0.75914	0.81039	0.74156	0.81494	0.84717	0.79521	0.74323		1.00764	1.10305	0.91609	0.98511	1.08663	1.12960	1.06032	0.99101		-	-	0.628158	0.524991	0.090788
48805	P17029	ZKSCAN1	ZKSCAN1(#13)	Zinc finger protein with KRAB and SCAN domains 1 OS=Homo sapiens OX=9606 GN=ZKSCAN1 PE=1 SV=3	13	REATGLSPQAAQE	40.36702429	+	1	-	R.EATGLS#PQAAQEK.D	3	Yes		11.50000	10.78800	11.33900	10.41400	8.85500	9.20000	9.78000	8.98100	10.50300	9.51300	10.89900	10.22900	9.70300	9.72500	9.17200	9.39800		1.04449	0.97981	1.02984	0.94586	0.80427	0.83562	0.88829	0.81566	0.95394	0.86399	0.98993	0.92908	0.88132	0.88325	0.83308	0.85361		0.80427	0.83562	0.88829	0.81566	0.94336	0.94543	0.89172	0.91370		-	-	1.93688	0.293029	0.144246
48806	P17029	ZKSCAN1	ZKSCAN1(#168)	Zinc finger protein with KRAB and SCAN domains 1 OS=Homo sapiens OX=9606 GN=ZKSCAN1 PE=1 SV=3	168	PVQESSSFDLHHE	0	-	1	-	R.GMVPLDPVQ@ESSS#FDLHHEATQSHFK.H	1	Yes		8.99100	7.71000	7.89500	9.71000	8.70400	8.71800	9.53600	9.75500	11.24800	9.15700	11.47000	9.50100	12.94800	10.69600	11.55700	12.40400		1.04832	0.89898	0.92054	1.13216	1.01484	1.01653	1.11185	1.13744	1.31144	1.06772	1.33744	1.10779	1.50972	1.24717	1.34748	1.44632		1.01484	1.01653	1.11185	1.13744	1.25174	1.03405	1.11722	1.19917		-	-	0.655331	0.481115	0.102436
48807	P17029	ZKSCAN1	ZKSCAN1(#208)	Zinc finger protein with KRAB and SCAN domains 1 OS=Homo sapiens OX=9606 GN=ZKSCAN1 PE=1 SV=3	208	APPHEGSPRDQAM	5000	+	1	-	R.ALPAAHIPAPPHEGS#PR.D	2	Yes		9.06500	9.63100	9.42900	11.60700	8.90600	8.26600	9.58500	8.05000	11.32600	9.84100	11.83000	10.96600	10.20900	10.51400	11.01100	9.76400		0.91262	0.96958	0.94924	1.16855	0.89656	0.83219	0.96495	0.81045	1.14024	0.99077	1.19101	1.10398	1.02779	1.05850	1.10856	0.98298		0.89656	0.83219	0.96495	0.81045	0.92887	0.95661	1.00186	0.88837		-	-	0.784515	0.445076	0.109856
48808	P17029	ZKSCAN1	ZKSCAN1(#359)	Zinc finger protein with KRAB and SCAN domains 1 OS=Homo sapiens OX=9606 GN=ZKSCAN1 PE=1 SV=3	359	GLGRSFSLSSNFT	17.3140059	+	1	-	R.SFS#LSSNFTTPEEVPTGTK.S	1	Yes		14.37900	9.11100	10.59500	10.60700	12.82900	16.71500	14.27500	17.06300	3.89200	5.10800	5.35000	4.29500	11.53900	8.16000	7.83800	8.24400		1.28696	0.81548	0.94823	0.94933	1.14820	1.49598	1.27766	1.52715	0.34835	0.45717	0.47885	0.38437	1.03276	0.73029	0.70156	0.73789		1.14820	1.49598	1.27766	1.52715	2.47553	1.75051	1.68163	1.76872		-	-	1.57902	0.0438381	0.48612
48809	P17029	ZKSCAN1	ZKSCAN1(#548)	Zinc finger protein with KRAB and SCAN domains 1 OS=Homo sapiens OX=9606 GN=ZKSCAN1 PE=1 SV=3	548	ERASEYSPASLDA	39.07847776	+	1	-	R.ASEYS#PASLDAFGAFLK.S	2	Yes		10.38500	6.07100	7.79400	6.91200	9.10200	8.66100	9.25600	12.04300	12.73700	10.48200	11.94900	10.48100	13.13100	8.89000	11.48400	10.62200		1.33302	0.77924	1.00045	0.88729	1.16838	1.11180	1.18814	1.54593	1.63502	1.34554	1.53386	1.34543	1.68551	1.14110	1.47413	1.36348		1.16838	1.11180	1.18814	1.54593	1.15055	0.77893	1.00626	0.93073		-	-	1.25243	0.0857571	-0.376551
48810	Q63HK3	ZKSCAN2	ZKSCAN2(#591)	Zinc finger protein with KRAB and SCAN domains 2 OS=Homo sapiens OX=9606 GN=ZKSCAN2 PE=1 SV=2	591	SRASAPSPSTPEE	32.00705899	+	1	-	R.ASAPS#PSTPEEVPS#PSR.Q	1	No		10.47400	9.44000	9.50700	10.96400	9.85200	10.54400	10.89500	11.08700	9.48400	9.41700	9.20400	8.98000	10.45600	9.36900	9.50700	10.82000		1.03746	0.93497	0.94161	1.08597	0.97578	1.04431	1.07917	1.09816	0.93933	0.93277	0.91166	0.88945	1.03566	0.92793	0.94163	1.07167		0.97578	1.04431	1.07917	1.09816	1.12780	1.01049	1.02541	1.16702		-	-	0.285003	0.760448	0.0437258
48811	Q63HK3	ZKSCAN2	ZKSCAN2(#594)	Zinc finger protein with KRAB and SCAN domains 2 OS=Homo sapiens OX=9606 GN=ZKSCAN2 PE=1 SV=2	594	SAPSPSTPEEVPS	30.6707088	+	1	-	R.ASAPSPST#PEEVPSPSR.Q	1	No		9.78100	8.97700	8.34900	14.52800	10.13000	7.82400	9.73200	8.71000	8.20800	10.05200	11.67000	8.98500	13.17400	10.05000	9.71000	10.11800		0.93971	0.86242	0.80211	1.39576	0.97323	0.75172	0.93497	0.83683	0.78860	0.96575	1.12112	0.86317	1.26562	0.96554	0.93290	0.97208		0.97323	0.75172	0.93497	0.83683	1.35410	1.03304	0.99812	1.04003		-	-	1.34517	0.0982329	0.335527
48812	Q63HK3	ZKSCAN2	ZKSCAN2(#639)	Zinc finger protein with KRAB and SCAN domains 2 OS=Homo sapiens OX=9606 GN=ZKSCAN2 PE=1 SV=2	639	SCSERMSEEEIVQ	149.8901644	+	1	-	R.MS#EEEIVQEPEFQ@GPPGLLQ@SPN@DFEIGSSIK.E	1	No		8.48700	8.92100	8.67500	10.20800	9.31400	11.74500	11.53400	10.19300	10.08200	8.84400	9.92400	9.53000	10.11100	10.80000	10.80300	10.82700		0.93548	0.98324	0.95617	1.12511	1.02664	1.29459	1.27134	1.12343	1.11128	0.97483	1.09385	1.05042	1.11448	1.19037	1.19074	1.19342		1.02664	1.29459	1.27134	1.12343	1.05378	1.12555	1.12589	1.12842		-	-	0.424306	0.584838	-0.0831636
48813	Q63HK3	ZKSCAN2	ZKSCAN2(#591;594)	Zinc finger protein with KRAB and SCAN domains 2 OS=Homo sapiens OX=9606 GN=ZKSCAN2 PE=1 SV=2	591;594	SRASAPSPSTPEE;SAPSPSTPEEVPS	32.007058985;30.670708797	+	2	+	R.ASAPS#PSTPEEVPS#PSR.Q	3	No		10.66000	11.01200	10.12100	12.56100	10.16000	11.33800	10.07800	11.43400	9.86000	9.16200	9.91700	8.76600	8.89100	8.11700	8.49600	9.42700		0.96140	0.99308	0.91276	1.13276	0.91629	1.02251	0.90887	1.03116	0.88920	0.82630	0.89440	0.79051	0.80180	0.73202	0.76623	0.85018		0.91629	1.02251	0.90887	1.03116	0.94318	0.86109	0.90134	1.00009		-	-	0.435153	0.643503	-0.0659021
48814	Q9BRR0	ZKSCAN3	ZKSCAN3(#207)	Zinc finger protein with KRAB and SCAN domains 3 OS=Homo sapiens OX=9606 GN=ZKSCAN3 PE=1 SV=2	207	VVASRLTPESQGL	206.0067873	+	1	-	R.LT#PESQGLLK.V	1	No		8.69900	10.37100	9.86600	7.44200	9.06900	10.99100	8.30000	8.67400	10.31800	11.21600	12.22400	11.46400	9.90900	11.86100	10.10300	9.49300		0.95652	1.14031	1.08485	0.81832	0.99722	1.20849	0.91265	0.95381	1.13451	1.23324	1.34414	1.26058	1.08960	1.30421	1.11084	1.04378		0.99722	1.20849	0.91265	0.95381	0.87651	1.04915	0.89359	0.83964		-	-	0.630282	0.358781	-0.150641
48815	Q969J2	ZKSCAN4	ZKSCAN4(#214)	Zinc finger protein with KRAB and SCAN domains 4 OS=Homo sapiens OX=9606 GN=ZKSCAN4 PE=1 SV=1	214	MVASRLTPGSQGL	170.9820689	+	1	-	R.LT#PGSQGLLK.M	2	Yes		10.50300	10.88800	12.02300	6.22400	9.75900	10.13300	8.14300	9.35900	11.88800	9.18100	12.47000	11.16900	9.10200	10.63500	10.34600	8.17900		1.05989	1.09875	1.21330	0.62806	0.98481	1.02259	0.82178	0.94444	1.19963	0.92646	1.25836	1.12709	0.91852	1.07328	1.04409	0.82534		0.98481	1.02259	0.82178	0.94444	0.81437	0.95158	0.92571	0.73176		-	-	0.605091	0.377893	-0.143484
48816	Q969J2	ZKSCAN4	ZKSCAN4(#445)	Zinc finger protein with KRAB and SCAN domains 4 OS=Homo sapiens OX=9606 GN=ZKSCAN4 PE=1 SV=1	445	KAFRRNSHLLRHQ	5000	+	1	-	R.RNS#HLLR.H	1	Yes		12.20200	16.64500	13.62300	14.50800	7.06700	10.44900	6.77600	6.76800	9.37500	13.72300	14.27200	12.13700	5.61800	6.70600	4.95800	5.17200		0.85663	1.16852	0.95635	1.01850	0.49615	0.73354	0.47567	0.47516	0.65814	0.96339	1.00196	0.85206	0.39443	0.47077	0.34810	0.36307		0.49615	0.73354	0.47567	0.47516	0.45394	0.54181	0.40062	0.41786		-	-	0.649412	0.2197	-0.24923
48817	Q9Y2L8	ZKSCAN5	ZKSCAN5(#335)	Zinc finger protein with KRAB and SCAN domains 5 OS=Homo sapiens OX=9606 GN=ZKSCAN5 PE=1 SV=1	335	DAITDISPKQSTH	155.3739524	+	1	-	R.DLDAITDIS#PK.Q	3	Yes		8.10700	12.44400	9.88000	16.43300	7.82400	8.27000	8.78600	6.87600	10.93600	12.41400	8.92200	11.89900	7.35800	9.69500	9.94100	10.21500		0.69192	1.06217	0.84331	1.40259	0.66782	0.70588	0.74992	0.58691	0.93346	1.05956	0.76153	1.01564	0.62801	0.82750	0.84847	0.87190		0.66782	0.70588	0.74992	0.58691	0.66629	0.87795	0.90019	0.92504		-	-	1.1784	0.120884	0.307339
48818	Q15776	ZKSCAN8	ZKSCAN8(#12)	Zinc finger protein with KRAB and SCAN domains 8 OS=Homo sapiens OX=9606 GN=ZKSCAN8 PE=1 SV=2	12	RKPSAPSPPDQTP	89.20050353	+	1	-	R.KPSAPS#PPDQTPEEDLVIVK.V	5	Yes		10.06100	10.85600	10.38500	9.37000	9.76000	10.08700	8.76800	9.61300	10.03000	10.81300	10.69900	10.37900	9.80100	10.12000	9.47000	9.78800		0.98948	1.06766	1.02139	0.92147	0.95984	0.99207	0.86230	0.94540	0.98643	1.06344	1.05221	1.02076	0.96391	0.99528	0.93135	0.96265		0.95984	0.99207	0.86230	0.94540	0.93519	0.96562	0.90360	0.93397		-	-	0.0442939	0.967406	-0.00616043
48819	Q15776	ZKSCAN8	ZKSCAN8(#17)	Zinc finger protein with KRAB and SCAN domains 8 OS=Homo sapiens OX=9606 GN=ZKSCAN8 PE=1 SV=2	17	PSPPDQTPEEDLV	63.60786892	+	1	-	R.KPSAPSPPDQT#PEEDLVIVK.V	1	Yes		8.44800	9.99500	8.77700	11.99600	10.30400	9.53100	9.07000	9.78000	9.81800	9.26400	9.74900	9.10800	10.68700	10.48900	11.87000	11.11300		0.86165	1.01955	0.89525	1.22355	1.05105	0.97222	0.92517	0.99752	1.00142	0.94495	0.99441	0.92906	1.09006	1.06993	1.21076	1.13355		1.05105	0.97222	0.92517	0.99752	1.12672	1.10592	1.25148	1.17168		-	-	2.31331	0.132078	0.238616
48820	Q15776	ZKSCAN8	ZKSCAN8(#38)	Zinc finger protein with KRAB and SCAN domains 8 OS=Homo sapiens OX=9606 GN=ZKSCAN8 PE=1 SV=2	38	GWDQESSLHESNP	41.8055867	+	1	-	K.VEEDHGWDQES#S#LHESNPLGQEVFR.L	1	Yes		8.97900	7.81900	8.09300	9.95400	10.54800	9.29000	13.56300	9.64000	9.37700	11.23000	10.32500	10.69400	11.08700	10.25000	8.35400	10.79800		1.03076	0.89755	0.92904	1.14264	1.21086	1.06641	1.55693	1.10658	1.07642	1.28911	1.18525	1.22761	1.27275	1.17661	0.95901	1.23952		1.21086	1.06641	1.55693	1.10658	1.06542	0.98494	0.80279	1.03761		-	-	1.1275	0.109165	-0.336876
48821	Q15776	ZKSCAN8	ZKSCAN8(#177)	Zinc finger protein with KRAB and SCAN domains 8 OS=Homo sapiens OX=9606 GN=ZKSCAN8 PE=1 SV=2	177	EATQHKSPVPQES	108.8807845	+	1	-	K.S#PVPQESQER.A	1	Yes		7.30600	6.11600	5.53400	12.11500	13.98200	7.32300	18.42700	17.56100	14.55500	3.51200	6.31100	4.69900	9.47500	5.65100	7.67200	19.76100		0.94059	0.78733	0.71242	1.55966	1.79993	0.94276	2.37220	2.26073	1.87368	0.45216	0.81250	0.60489	1.21975	0.72750	0.98764	2.54390		1.79993	0.94276	2.37220	2.26073	1.30342	0.77741	1.05538	2.71840		-	-	0.361079	0.218453	-0.412195
48822	Q15776	ZKSCAN8	ZKSCAN8(#37;38)	Zinc finger protein with KRAB and SCAN domains 8 OS=Homo sapiens OX=9606 GN=ZKSCAN8 PE=1 SV=2	37;38	HGWDQESSLHESN;GWDQESSLHESNP	80.608559346;41.805586697	+	2	+	K.VEEDHGWDQES#S#LHESNPLGQEVFR.L	1	Yes		8.96700	8.02300	7.83300	9.65700	10.07400	9.58300	9.59800	11.38700	10.30300	10.69800	9.60800	9.42400	11.92700	9.74500	10.70400	12.46800		1.04023	0.93073	0.90872	1.12033	1.16874	1.11178	1.11347	1.32103	1.19532	1.24115	1.11469	1.09332	1.38369	1.13051	1.24179	1.44641		1.16874	1.11178	1.11347	1.32103	1.19168	0.97363	1.06948	1.24570		-	-	0.325672	0.622744	-0.076393
48823	Q96NC0	ZMAT2	ZMAT2(#92)	Zinc finger matrin-type protein 2 OS=Homo sapiens OX=9606 GN=ZMAT2 PE=1 SV=1	92	DCVVKDSINFLDH	5000	+	1	-	K.DS#INFLDHINGK.K	1	Yes		12.16200	12.48600	14.61500	8.52300	8.46100	15.33300	10.59500	9.23300	7.31800	5.43400	9.64600	7.71700	8.65300	11.93000	11.38000	6.51500		1.01805	1.04514	1.22337	0.71343	0.70822	1.28350	0.88689	0.77283	0.61260	0.45489	0.80741	0.64599	0.72434	0.99865	0.95258	0.54535		0.70822	1.28350	0.88689	0.77283	1.14934	1.58460	1.51150	0.86533		-	-	0.881302	0.0819443	0.48352
48824	Q9HA38	ZMAT3	ZMAT3(#18)	Zinc finger matrin-type protein 3 OS=Homo sapiens OX=9606 GN=ZMAT3 PE=1 SV=1	18	PKQPSPSPPMSVA	63.49751335	+	1	-	K.QPS#PS#PPMSVATR.S	1	Yes		15.96500	12.55000	16.40300	11.46600	9.13000	9.72200	14.64700	8.57400	7.12400	7.15100	6.72500	8.63500	7.66400	9.26200	7.75600	7.22700		1.13260	0.89030	1.16366	0.81345	0.64774	0.68968	1.03909	0.60830	0.50539	0.50733	0.47707	0.61261	0.54368	0.65704	0.55026	0.51271		0.64774	0.68968	1.03909	0.60830	1.03440	1.25007	1.04692	0.97548		-	-	1.37901	0.0386352	0.555957
48825	Q9HA38	ZMAT3	ZMAT3(#158)	Zinc finger matrin-type protein 3 OS=Homo sapiens OX=9606 GN=ZMAT3 PE=1 SV=1	158	CDASFSSPAVAQA	34.71071729	+	1	-	K.LCDASFSS#PAVAQAHYQGK.N	1	Yes		11.91700	7.76300	11.43400	9.26400	7.90700	5.42100	10.74400	6.44900	11.63700	11.06800	10.34500	13.83500	10.70200	10.85500	12.53500	8.12400		1.18058	0.76905	1.13269	0.91768	0.78333	0.53703	1.06431	0.63888	1.15280	1.09643	1.02476	1.37058	1.06019	1.07531	1.24172	0.80476		0.78333	0.53703	1.06431	0.63888	0.91305	0.92608	1.06939	0.69307		-	-	0.512328	0.223491	0.282874
48826	Q9HA38	ZMAT3	ZMAT3(#16;18)	Zinc finger matrin-type protein 3 OS=Homo sapiens OX=9606 GN=ZMAT3 PE=1 SV=1	16;18	PPPKQPSPSPPMS;PKQPSPSPPMSVA	140.583085243;63.497513345	+	2	+	K.QPS#PS#PPMSVATR.S	1	Yes		12.00200	12.87400	14.24000	11.44900	18.74200	10.32100	16.68500	10.59800	5.38200	5.84000	6.62200	7.05400	7.02900	8.43200	7.47400	5.25600		0.94941	1.01843	1.12646	0.90570	1.48258	0.81647	1.31987	0.83837	0.42576	0.46200	0.52381	0.55802	0.55603	0.66704	0.59122	0.41576		1.48258	0.81647	1.31987	0.83837	1.12924	1.35467	1.20069	0.84436		-	-	0.0710921	0.816321	0.0530424
48827	Q9ULJ6	ZMIZ1	ZMIZ1(#723)	Zinc finger MIZ domain-containing protein 1 OS=Homo sapiens OX=9606 GN=ZMIZ1 PE=1 SV=3	723	AASSGNTTLNGED	0	-	1	-	R.NFSSVAASSGNT#TLN@GEDGVEQTAIK.V	2	Yes		9.25900	9.22800	9.12600	9.14700	8.85800	6.98100	7.89200	8.07900	11.76300	11.40000	11.41000	11.28900	11.70000	10.99700	11.04500	11.82600		1.00755	1.00410	0.99300	0.99534	0.96389	0.75966	0.85875	0.87910	1.28004	1.24053	1.24156	1.22843	1.27314	1.19669	1.20186	1.28687		0.96389	0.75966	0.85875	0.87910	1.02044	0.95916	0.96331	1.03144		-	-	1.24381	0.211158	0.202996
48828	Q8NF64	ZMIZ2	ZMIZ2(#388)	Zinc finger MIZ domain-containing protein 2 OS=Homo sapiens OX=9606 GN=ZMIZ2 PE=1 SV=2	388	SSVPYMSPNQEVK	160.1839232	+	1	-	R.SIPGYPSSPLPGNPTPPMTPSSS#VPYMS#PNQEVK.S	4	Yes		9.25300	8.92500	8.68400	10.84300	8.06100	7.38100	7.69300	8.65200	11.52300	12.02800	9.58900	10.83800	11.42900	10.28800	12.08800	12.72600		0.98162	0.94684	0.92125	1.15029	0.85523	0.78309	0.81614	0.91786	1.22241	1.27598	1.01727	1.14982	1.21248	1.09140	1.28237	1.35003		0.85523	0.78309	0.81614	0.91786	1.03954	0.93573	1.09945	1.15747		-	-	2.0714	0.0778571	0.325864
48829	Q8NF64	ZMIZ2	ZMIZ2(#395)	Zinc finger MIZ domain-containing protein 2 OS=Homo sapiens OX=9606 GN=ZMIZ2 PE=1 SV=2	395	PNQEVKSPFLPDL	5000	+	1	-	K.S#PFLPDLK.P	2	Yes		9.17900	11.23600	10.60400	6.74700	13.43800	20.12000	13.27000	14.13000	6.28600	5.94500	7.81600	6.48600	8.24500	10.38800	7.85800	8.25200		0.97221	1.19002	1.12315	0.71462	1.42325	2.13093	1.40542	1.49652	0.66575	0.62965	0.82780	0.68697	0.87327	1.10028	0.83227	0.87396		1.42325	2.13093	1.40542	1.49652	1.24301	1.56613	1.18466	1.24400		-	-	0.830979	0.163232	-0.288082
48830	Q8NF64	ZMIZ2	ZMIZ2(#411)	Zinc finger MIZ domain-containing protein 2 OS=Homo sapiens OX=9606 GN=ZMIZ2 PE=1 SV=2	411	LNSLHSSPSGSGP	4.098022715	-	1	-	K.PNLNSLHSS#PSGSGPCDELR.L	1	Yes		9.03200	2.72200	5.44200	4.62900	6.87500	4.12300	12.47700	7.67500	11.51200	12.58600	9.16000	13.10000	20.27300	12.10500	14.66500	13.62500		1.65541	0.49882	0.99742	0.84835	1.26013	0.75567	2.28685	1.40661	2.10986	2.30684	1.67877	2.40099	3.71568	2.21859	2.68777	2.49711		1.26013	0.75567	2.28685	1.40661	1.74929	1.04448	1.26536	1.17560		-	-	0.0408954	0.875473	-0.0435707
48831	Q8NF64	ZMIZ2	ZMIZ2(#580)	Zinc finger MIZ domain-containing protein 2 OS=Homo sapiens OX=9606 GN=ZMIZ2 PE=1 SV=2	580	SGTIPGTPGPNGE	44.22128922	+	1	-	R.NFSSGTIPGT#PGPN@GEDGVEQTAIK.V	6	Yes		10.86500	9.77300	10.53600	8.37100	10.38600	9.24900	9.19900	10.72600	10.49700	9.20900	9.62700	9.50300	10.72400	10.00300	10.81200	10.52000		1.09897	0.98855	1.06576	0.84672	1.05055	0.93553	0.93048	1.08497	1.06181	0.93148	0.97380	0.96119	1.08471	1.01179	1.09366	1.06416		1.05055	0.93553	0.93048	1.08497	1.10451	1.03026	1.11363	1.08358		-	-	0.883312	0.416602	0.117366
48832	Q8NF64	ZMIZ2	ZMIZ2(#383;388)	Zinc finger MIZ domain-containing protein 2 OS=Homo sapiens OX=9606 GN=ZMIZ2 PE=1 SV=2	383;388	PMTPSSSVPYMSP;SSVPYMSPNQEVK	0;160.183923204	-	2	+	R.SIPGYPSSPLPGNPTPPMTPSSS#VPYMS#PNQEVK.S	1	Yes		9.61500	6.92300	7.74600	11.66900	8.12800	5.48400	7.98100	8.26400	11.72300	12.74100	9.74300	11.30600	13.38600	9.63500	13.39900	12.25700		1.06972	0.77025	0.86174	1.29829	0.90432	0.61009	0.88794	0.91945	1.30422	1.41746	1.08392	1.25785	1.48925	1.07194	1.49071	1.36369		0.90432	0.61009	0.88794	0.91945	1.17648	0.84681	1.17763	1.07728		-	-	1.05614	0.0995682	0.372409
48833	O75844	ZMPSTE24	ZMPSTE24(#298)	CAAX prenyl protease 1 homolog OS=Homo sapiens OX=9606 GN=ZMPSTE24 PE=1 SV=2	298	KDIQEDSGMEPRN	5000	+	1	-	K.DIQEDS#GMEPR.N	3	Yes		10.98700	8.18000	9.41400	11.68300	9.47600	8.96000	10.66900	10.63200	9.24400	8.85700	8.51800	8.84100	11.87200	9.72000	12.53700	10.41100		1.09151	0.81262	0.93522	1.16065	0.94140	0.89018	1.05996	1.05621	0.91832	0.87987	0.84626	0.87837	1.17947	0.96566	1.24550	1.03431		0.94140	0.89018	1.05996	1.05621	1.33923	1.09646	1.41420	1.17441		-	-	1.72059	0.0790402	0.34445
48834	O75844	ZMPSTE24	ZMPSTE24(#310)	CAAX prenyl protease 1 homolog OS=Homo sapiens OX=9606 GN=ZMPSTE24 PE=1 SV=2	310	NEEEGNSEEIKAK	5000	+	1	-	R.NEEEGN@S#EEIK.A	3	Yes		9.37500	8.66700	8.69400	11.83600	13.20800	9.83200	11.73200	12.87800	9.70800	9.70000	8.10400	9.03400	9.36200	7.94700	10.42800	9.49400		0.97223	0.89875	0.90157	1.22744	1.36967	1.01957	1.21662	1.33550	1.00668	1.00590	0.84044	0.93688	0.97081	0.82410	1.08140	0.98453		1.36967	1.01957	1.21662	1.33550	1.02463	0.86978	1.14135	1.03910		-	-	1.13938	0.143992	-0.275947
48835	Q5SVZ6	ZMYM1	ZMYM1(#387)	Zinc finger MYM-type protein 1 OS=Homo sapiens OX=9606 GN=ZMYM1 PE=1 SV=1	387	VDLSKSSPSEPSN	34.44858048	+	1	-	K.SS#PSEPSNAVASSSTEQPSVSPSSSVFSQHAIGSSTEVQK.D	1	Yes		7.88700	4.44600	5.93400	8.69000	9.56400	7.38500	12.78700	11.54000	12.75800	10.46800	8.87000	10.85000	13.04600	9.10300	14.70800	11.96400		1.17037	0.65969	0.88050	1.28944	1.41915	1.09589	1.89737	1.71234	1.89319	1.55331	1.31618	1.60995	1.93585	1.35084	2.18249	1.77534		1.41915	1.09589	1.89737	1.71234	1.21510	0.84790	1.36991	1.11435		-	-	0.938036	0.0927394	-0.420877
48836	Q5SVZ6	ZMYM1	ZMYM1(#404)	Zinc finger MYM-type protein 1 OS=Homo sapiens OX=9606 GN=ZMYM1 PE=1 SV=1	404	SSTEQPSVSPSSS	17.69018153	+	1	-	K.SSPSEPSNAVASSSTEQPS#VSPSSSVFSQHAIGSSTEVQK.D	2	Yes		7.35400	2.86300	4.93900	8.67400	6.61700	5.15900	15.69300	7.10000	10.23800	12.26600	8.58700	13.11800	16.96300	11.98300	16.85400	11.59200		1.23437	0.48065	0.82901	1.45597	1.11074	0.86590	2.63422	1.19178	1.71852	2.05894	1.44144	2.20196	2.84731	2.01141	2.82904	1.94586		1.11074	0.86590	2.63422	1.19178	1.53476	1.08419	1.52491	1.04886		-	-	0.0410836	0.872784	-0.0456275
48837	Q5SVZ6	ZMYM1	ZMYM1(#408)	Zinc finger MYM-type protein 1 OS=Homo sapiens OX=9606 GN=ZMYM1 PE=1 SV=1	408	QPSVSPSSSVFSQ	14.30315098	+	1	-	K.SSPSEPSNAVASSSTEQPSVSPS#SSVFSQHAIGSSTEVQK.D	1	Yes		7.13100	2.40900	4.63700	6.13200	7.12100	4.98400	16.08000	7.71300	10.48500	12.28800	8.13800	13.31200	17.97200	12.25000	17.38200	11.96700		1.40438	0.47450	0.91334	1.20778	1.40248	0.98161	3.16691	1.51899	2.06492	2.42012	1.60269	2.62172	3.53954	2.41258	3.42337	2.35693		1.40248	0.98161	3.16691	1.51899	1.62561	1.10803	1.57225	1.08247		-	-	0.290584	0.326202	-0.277983
48838	Q5SVZ6	ZMYM1	ZMYM1(#950)	Zinc finger MYM-type protein 1 OS=Homo sapiens OX=9606 GN=ZMYM1 PE=1 SV=1	950	SVDLGNSDNMFFP	83.83842491	+	1	-	K.SVDLGNS#DNMFFPTSTEEQYK.I	1	Yes		9.83100	11.41700	10.43900	11.44900	11.46100	13.18400	9.96900	10.82400	7.29100	8.08000	9.87900	8.01400	9.80200	10.20100	10.14800	8.01200		0.91165	1.05868	0.96804	1.06164	1.06283	1.22260	0.92442	1.00372	0.67612	0.74928	0.91609	0.74314	0.90894	0.94592	0.94101	0.74293		1.06283	1.22260	0.92442	1.00372	1.17867	1.22663	1.22026	0.96339		-	-	0.471391	0.447717	0.123724
48839	Q9UBW7	ZMYM2	ZMYM2(#52)	Zinc finger MYM-type protein 2 OS=Homo sapiens OX=9606 GN=ZMYM2 PE=1 SV=1	52	SNKFQNSSVEDDD	6.803724891	-	1	-	K.FQNS#SVEDDDDVVFIEPVQPPPPSVPVVADQR.T	1	Yes		12.49000	13.10700	13.22500	11.16400	11.56200	13.66600	10.14800	11.62400	7.24200	8.19700	8.65800	8.12400	7.68200	8.23300	8.44200	6.43600		0.99948	1.04884	1.05832	0.89336	0.92523	1.09364	0.81210	0.93018	0.57952	0.65593	0.69287	0.65010	0.61472	0.65882	0.67558	0.51507		0.92523	1.09364	0.81210	0.93018	0.95364	1.02206	1.04806	0.79905		-	-	0.0681964	0.891447	0.0238426
48840	Q9UBW7	ZMYM2	ZMYM2(#112)	Zinc finger MYM-type protein 2 OS=Homo sapiens OX=9606 GN=ZMYM2 PE=1 SV=1	112	LASQKGSVSETIV	96.06482254	+	1	-	K.GS#VSETIVIDDEEDMETNQGQEK.N	1	Yes		11.07100	10.36700	9.81500	10.33200	12.58900	17.96800	12.78900	16.47100	6.95000	6.09600	8.46900	5.91000	8.65800	7.34600	7.01300	8.15700		1.06492	0.99716	0.94411	0.99381	1.21087	1.72831	1.23010	1.58429	0.66851	0.58634	0.81458	0.56852	0.83280	0.70658	0.67453	0.78460		1.21087	1.72831	1.23010	1.58429	1.26280	1.07141	1.02281	1.18972		-	-	1.09076	0.116166	-0.326988
48841	Q9UBW7	ZMYM2	ZMYM2(#159)	Zinc finger MYM-type protein 2 OS=Homo sapiens OX=9606 GN=ZMYM2 PE=1 SV=1	159	VDFSTSSFSRSKV	16.02747756	+	1	-	R.TNDVDFSTSS#FSR.S	2	Yes		12.10600	8.96300	10.67100	7.63900	13.90000	17.87200	15.01800	16.68700	5.12100	5.91200	6.13400	5.69100	9.66500	8.75200	8.23400	7.63700		1.22970	0.91043	1.08392	0.77596	1.41197	1.81538	1.52551	1.69501	0.52016	0.60049	0.62304	0.57811	0.98180	0.88899	0.83640	0.77575		1.41197	1.81538	1.52551	1.69501	1.69145	1.53156	1.44096	1.33647		-	-	0.422801	0.515693	-0.102617
48842	Q9UBW7	ZMYM2	ZMYM2(#305)	Zinc finger MYM-type protein 2 OS=Homo sapiens OX=9606 GN=ZMYM2 PE=1 SV=1	305	PGVDSLSPVASLP	52.69419371	+	1	-	K.QPGVDSLS#PVASLPK.Q	4	Yes		9.98700	10.06400	9.92500	9.80300	9.92100	9.43400	8.41700	9.68200	9.97500	10.18400	10.99800	9.97700	10.82000	10.25000	10.90500	9.65800		1.00423	1.01194	0.99804	0.98579	0.99756	0.94865	0.84639	0.97362	1.00300	1.02407	1.10589	1.00320	1.08804	1.03068	1.09659	0.97115		0.99756	0.94865	0.84639	0.97362	1.05222	0.99675	1.06049	0.93918		-	-	0.77211	0.460971	0.104937
48843	Q9UBW7	ZMYM2	ZMYM2(#591)	Zinc finger MYM-type protein 2 OS=Homo sapiens OX=9606 GN=ZMYM2 PE=1 SV=1	591	HFCKRNSLPQYQA	217.0683298	+	1	-	K.RNS#LPQYQATM*PDGK.L	1	Yes		12.53700	13.76400	13.64900	8.34500	5.64000	4.99700	4.10700	5.49400	17.89400	18.05600	15.41300	17.26000	5.36600	5.79600	5.60500	6.07800		1.03839	1.13995	1.13046	0.69120	0.46711	0.41384	0.34015	0.45502	1.48203	1.49547	1.27654	1.42955	0.44440	0.48002	0.46425	0.50339		0.46711	0.41384	0.34015	0.45502	0.31276	0.33783	0.32673	0.35427		-	-	1.33185	0.103898	-0.322057
48844	Q9UBW7	ZMYM2	ZMYM2(#624)	Zinc finger MYM-type protein 2 OS=Homo sapiens OX=9606 GN=ZMYM2 PE=1 SV=1	624	ALSMQSSPNGQFV	22.89726104	+	1	-	K.FQALSMQSS#PN@GQFVAPSDIQLK.C	6	Yes		10.37200	10.21600	9.91100	10.79700	10.32600	10.28200	9.10800	11.11200	9.93300	9.84100	9.73700	9.26000	9.99200	9.04400	10.17800	9.89100		1.00467	0.98957	0.95997	1.04580	1.00014	0.99595	0.88226	1.07631	0.96208	0.95322	0.94318	0.89695	0.96781	0.87597	0.98589	0.95804		1.00014	0.99595	0.88226	1.07631	1.03084	0.93302	1.05010	1.02043		-	-	0.16901	0.835953	0.0310514
48845	Q9UBW7	ZMYM2	ZMYM2(#838)	Zinc finger MYM-type protein 2 OS=Homo sapiens OX=9606 GN=ZMYM2 PE=1 SV=1	838	GSAPPPSPTPNKE	41.27485057	+	1	-	K.MTGSAPPPS#PTPNK.E	14	Yes		10.94000	10.25300	10.75800	9.57600	11.51500	12.96400	10.70800	12.69400	8.52600	8.18500	8.84300	8.29000	9.31000	9.00500	10.04400	8.38900		1.05374	0.98764	1.03626	0.92236	1.10920	1.24871	1.03146	1.22268	0.82122	0.78842	0.85180	0.79856	0.89675	0.86741	0.96747	0.80808		1.10920	1.24871	1.03146	1.22268	1.10031	1.06431	1.18709	0.99151		-	-	0.457633	0.565443	-0.085442
48846	Q9UBW7	ZMYM2	ZMYM2(#840)	Zinc finger MYM-type protein 2 OS=Homo sapiens OX=9606 GN=ZMYM2 PE=1 SV=1	840	APPPSPTPNKEMK	134.1321002	+	1	-	K.MTGSAPPPSPT#PNK.E	6	Yes		10.46700	10.70700	10.69100	9.99100	12.29800	11.69300	10.57200	11.82100	8.54800	8.79600	9.07500	8.72500	9.25400	9.18300	9.72300	8.45700		1.00028	1.02322	1.02168	0.95483	1.17534	1.11746	1.01039	1.12969	0.81694	0.84061	0.86724	0.83384	0.88434	0.87763	0.92918	0.80825		1.17534	1.11746	1.01039	1.12969	1.05322	1.04523	1.10661	0.96260		-	-	0.681951	0.529089	-0.0881742
48847	Q9UBW7	ZMYM2	ZMYM2(#958)	Zinc finger MYM-type protein 2 OS=Homo sapiens OX=9606 GN=ZMYM2 PE=1 SV=1	958	TMTDMMSEDEGKT	141.3405485	+	1	-	K.VSSDALDTELLTMTDMMS#EDEGK.T	17	Yes		10.85700	10.86400	11.31300	8.49900	10.96300	10.03000	9.44600	10.56900	10.26500	9.62000	9.92200	9.98900	9.29000	9.57200	9.68900	9.11200		1.04567	1.04626	1.08958	0.81849	1.05585	0.96598	0.90976	1.01789	0.98864	0.92651	0.95556	0.96204	0.89467	0.92183	0.93309	0.87754		1.05585	0.96598	0.90976	1.01789	0.93371	0.96206	0.97381	0.91583		-	-	0.512901	0.669073	-0.0593411
48848	Q9UBW7	ZMYM2	ZMYM2(#993)	Zinc finger MYM-type protein 2 OS=Homo sapiens OX=9606 GN=ZMYM2 PE=1 SV=1	993	SDPETQSSMPDVP	-6.070922565	-	1	-	K.NSDPETQS#SMPDVPYEPDLDIEIDFPR.A	1	Yes		11.96700	10.99900	11.17100	10.54000	11.82300	14.77800	12.06600	11.43300	5.04000	6.39900	9.15500	6.25600	11.57100	10.79500	8.36500	7.64400		1.07143	0.98475	1.00015	0.94367	1.05857	1.32313	1.08033	1.02368	0.45122	0.57289	0.81970	0.56012	1.03596	0.96656	0.74897	0.68441		1.05857	1.32313	1.08033	1.02368	1.72378	1.60830	1.24624	1.13882		-	-	0.99688	0.118775	0.336084
48849	Q9UBW7	ZMYM2	ZMYM2(#1056)	Zinc finger MYM-type protein 2 OS=Homo sapiens OX=9606 GN=ZMYM2 PE=1 SV=1	1056	AVSGYQSHDDSSD	52.72931393	+	1	-	K.AVSGYQS#HDDSSDN@SECSFPFK.Y	2	Yes		8.38100	4.44300	5.96600	5.68700	14.24500	11.03900	16.01600	14.71900	6.55200	9.43100	8.01400	8.09700	15.80500	10.63500	10.38100	10.58800		1.36963	0.72612	0.97494	0.92931	2.32796	1.80400	2.61734	2.40536	1.07078	1.54114	1.30961	1.32312	2.58287	1.73788	1.69638	1.73034		2.32796	1.80400	2.61734	2.40536	1.96991	1.32545	1.29380	1.31970		-	-	1.82348	0.0206338	-0.641919
48850	Q9UBW7	ZMYM2	ZMYM2(#1060)	Zinc finger MYM-type protein 2 OS=Homo sapiens OX=9606 GN=ZMYM2 PE=1 SV=1	1060	YQSHDDSSDNSEC	27.66226997	+	1	-	K.AVSGYQSHDDS#SDN@SECSFPFK.Y	6	Yes		9.59200	9.82700	9.85200	9.18500	9.38600	9.04000	8.01600	8.93400	10.26700	10.83200	11.26700	10.75000	10.91400	10.91200	11.59200	9.63300		0.99774	1.02216	1.02470	0.95541	0.97627	0.94026	0.83379	0.92928	1.06790	1.12666	1.17197	1.11817	1.13526	1.13503	1.20570	1.00195		0.97627	0.94026	0.83379	0.92928	1.01256	1.01236	1.07539	0.89366		-	-	0.784179	0.42075	0.117743
48851	Q9UBW7	ZMYM2	ZMYM2(#1064)	Zinc finger MYM-type protein 2 OS=Homo sapiens OX=9606 GN=ZMYM2 PE=1 SV=1	1064	DDSSDNSECSFPF	24.81529514	+	1	-	K.AVSGYQSHDDSS#DNS#ECSFPFK.Y	1	Yes		9.61000	7.32400	8.35100	7.90300	10.76900	8.13400	9.27100	10.69500	10.65500	9.99600	10.94200	9.97500	13.18000	10.33000	12.19300	10.67400		1.15824	0.88273	1.00650	0.95253	1.29792	0.98033	1.11746	1.28905	1.28420	1.20486	1.31882	1.20222	1.58851	1.24505	1.46965	1.28652		1.29792	0.98033	1.11746	1.28905	1.26825	0.99403	1.17335	1.02714		-	-	0.21242	0.685133	-0.0676285
48852	Q9UBW7	ZMYM2	ZMYM2(#1056;1060)	Zinc finger MYM-type protein 2 OS=Homo sapiens OX=9606 GN=ZMYM2 PE=1 SV=1	1056;1060	AVSGYQSHDDSSD;YQSHDDSSDNSEC	52.729313934;27.662269969	+	2	+	K.AVSGYQS#HDDS#SDNSECSFPFK.Y	2	Yes		9.55100	7.80300	8.08400	10.91300	9.00900	8.83400	10.18500	9.07500	8.56800	9.46300	11.29800	9.08000	14.32100	11.52800	11.03600	11.25100		1.05099	0.85860	0.88953	1.20088	0.99130	0.97207	1.12075	0.99865	0.94277	1.04126	1.24327	0.99918	1.57586	1.26855	1.21441	1.23806		0.99130	0.97207	1.12075	0.99865	1.49143	1.20058	1.14934	1.17173		-	-	1.44204	0.116994	0.290135
48853	Q9UBW7	ZMYM2	ZMYM2(#1060;1064)	Zinc finger MYM-type protein 2 OS=Homo sapiens OX=9606 GN=ZMYM2 PE=1 SV=1	1060;1064	YQSHDDSSDNSEC;DDSSDNSECSFPF	27.662269969;24.815295139	+	2	+	K.AVSGYQSHDDS#S#DNSECSFPFK.Y	2	Yes		9.48500	6.80500	7.90600	8.11500	9.09300	8.85400	10.18000	9.73800	9.33300	10.26700	10.84800	9.93000	14.49000	11.71300	11.83900	11.40500		1.17426	0.84244	0.97870	1.00459	1.12575	1.09618	1.26025	1.20551	1.15542	1.27106	1.34295	1.22933	1.79389	1.45002	1.46562	1.41190		1.12575	1.09618	1.26025	1.20551	1.43547	1.16030	1.17278	1.12980		-	-	0.258403	0.704091	0.0586482
48854	Q14202	ZMYM3	ZMYM3(#51)	Zinc finger MYM-type protein 3 OS=Homo sapiens OX=9606 GN=ZMYM3 PE=1 SV=2	51	WAPPGPSPSSGAL	25.9693759	+	1	-	R.GWAPPGPS#PSSGALDLLDT#PAGLEK.D	4	Yes		11.43600	12.16300	13.16000	8.00800	8.79500	10.55200	9.32400	8.91300	10.77200	9.34600	10.06300	10.86100	8.17300	10.35800	9.45200	8.62500		1.02184	1.08679	1.17585	0.71553	0.78581	0.94285	0.83309	0.79642	0.96251	0.83506	0.89915	0.97048	0.73032	0.92547	0.84454	0.77066		0.78581	0.94285	0.83309	0.79642	0.79659	1.00946	0.92118	0.84060		-	-	0.388654	0.577439	0.0854672
48855	Q14202	ZMYM3	ZMYM3(#186)	Zinc finger MYM-type protein 3 OS=Homo sapiens OX=9606 GN=ZMYM3 PE=1 SV=2	186	PQGQPQSPNAPPS	87.14234338	+	1	-	R.RGSPGQEEELPQGQPQS#PNAPPSPSVGETLGDGINSSQTK.P	4	Yes		10.48500	5.66600	7.29400	6.29600	7.83600	6.74000	6.71800	11.87900	14.59100	9.55300	11.31800	9.39600	15.56700	8.94500	13.94100	13.77700		1.41015	0.76206	0.98096	0.84683	1.05390	0.90644	0.90354	1.59762	1.96239	1.28477	1.52223	1.26375	2.09364	1.20301	1.87501	1.85292		1.05390	0.90644	0.90354	1.59762	1.38809	0.79760	1.24314	1.22849		-	-	0.102995	0.740727	0.0733713
48856	Q14202	ZMYM3	ZMYM3(#192)	Zinc finger MYM-type protein 3 OS=Homo sapiens OX=9606 GN=ZMYM3 PE=1 SV=2	192	SPNAPPSPSVGET	14.11560109	+	1	-	R.GSPGQEEELPQGQPQS#PNAPPS#PSVGETLGDGINSSQTK.P	6	Yes		8.96200	9.79300	9.67800	7.82600	9.04900	9.60100	8.82600	8.48800	10.35600	10.63000	11.44000	11.04900	10.87100	12.19900	10.58500	10.64700		0.98869	1.08034	1.06763	0.86334	0.99823	1.05918	0.97368	0.93635	1.14249	1.17262	1.26203	1.21885	1.19930	1.34579	1.16768	1.17449		0.99823	1.05918	0.97368	0.93635	1.00025	1.12243	0.97388	0.97956		-	-	0.256597	0.790197	0.0381329
48857	Q14202	ZMYM3	ZMYM3(#214)	Zinc finger MYM-type protein 3 OS=Homo sapiens OX=9606 GN=ZMYM3 PE=1 SV=2	214	TKPGGSSPPAHPS	23.6872129	+	1	-	K.PGGSS#PPAHPS#LPGDGLTAK.A	11	Yes		9.65300	8.77500	9.42200	7.31400	10.19400	10.37300	9.75600	10.61900	9.94600	9.56300	10.25200	9.78200	11.49600	11.18900	10.87900	10.78600		1.09805	0.99821	1.07175	0.83200	1.15958	1.17991	1.10978	1.20788	1.13139	1.08784	1.16618	1.11278	1.30774	1.27278	1.23746	1.22697		1.15958	1.17991	1.10978	1.20788	1.16291	1.13182	1.10041	1.09108		-	-	0.803711	0.676266	-0.054053
48858	Q14202	ZMYM3	ZMYM3(#220)	Zinc finger MYM-type protein 3 OS=Homo sapiens OX=9606 GN=ZMYM3 PE=1 SV=2	220	SPPAHPSLPGDGL	84.95273156	+	1	-	K.PGGSS#PPAHPS#LPGDGLTAK.A	1	Yes		11.59100	13.61300	11.85100	6.81200	8.09900	12.12900	7.33300	10.25100	9.81900	11.96200	9.67600	9.73900	8.79000	9.75200	6.23200	12.35300		1.05691	1.24128	1.08061	0.62120	0.73848	1.10600	0.66866	0.93472	0.89535	1.09073	0.88232	0.88805	0.80156	0.88921	0.56826	1.12643		0.73848	1.10600	0.66866	0.93472	0.85352	0.94686	0.60511	1.19946		-	-	0.0678809	0.825558	0.0501057
48859	Q14202	ZMYM3	ZMYM3(#464)	Zinc finger MYM-type protein 3 OS=Homo sapiens OX=9606 GN=ZMYM3 PE=1 SV=2	464	IYTKTGSPGPELL	36.22260107	+	1	-	K.TGS#PGPELLFHEGQQK.R	2	Yes		11.56200	9.97200	11.26400	10.77200	12.08100	11.44600	13.19900	11.63600	8.87400	7.45700	9.69500	8.65200	8.74500	8.41300	9.02900	7.20400		1.06148	0.91548	1.03411	0.98892	1.10911	1.05084	1.21173	1.06829	0.81468	0.68464	0.89006	0.79435	0.80283	0.77238	0.82889	0.66140		1.10911	1.05084	1.21173	1.06829	1.00867	0.97041	1.04141	0.83097		-	-	1.23673	0.204475	-0.208363
48860	Q14202	ZMYM3	ZMYM3(#649)	Zinc finger MYM-type protein 3 OS=Homo sapiens OX=9606 GN=ZMYM3 PE=1 SV=2	649	HEKLRFSGVEKSF	5000	+	1	-	K.LRFS#GVEK.S	1	Yes		17.53600	15.98400	17.44000	10.88400	3.62000	5.27000	4.19700	4.02000	12.33200	19.70800	14.44000	17.07900	4.45600	5.11700	3.64100	4.27600		1.13423	1.03380	1.12800	0.70397	0.23414	0.34087	0.27142	0.26000	0.79762	1.27468	0.93397	1.10462	0.28819	0.33096	0.23550	0.27657		0.23414	0.34087	0.27142	0.26000	0.28041	0.32203	0.22915	0.26911		-	-	0.00969565	0.982031	-0.0044108
48861	Q14202	ZMYM3	ZMYM3(#774)	Zinc finger MYM-type protein 3 OS=Homo sapiens OX=9606 GN=ZMYM3 PE=1 SV=2	774	SLLNSQSPESKPQ	95.1493955	+	1	-	R.FYSQQNQPNLDTQSGPESLLNSQS#PESK.P	5	Yes		9.85800	10.40400	10.40800	9.07300	10.38300	9.65000	9.80500	8.89500	8.94600	9.67900	10.85400	10.03200	10.84500	11.58000	10.04600	9.54300		0.99220	1.04714	1.04751	0.91315	1.04502	0.97126	0.98686	0.89522	0.90039	0.97416	1.09242	1.00971	1.09154	1.16551	1.01106	0.96047		1.04502	0.97126	0.98686	0.89522	1.09794	1.17235	1.01699	0.96610		-	-	0.793392	0.402976	0.124034
48862	Q14202	ZMYM3	ZMYM3(#781)	Zinc finger MYM-type protein 3 OS=Homo sapiens OX=9606 GN=ZMYM3 PE=1 SV=2	781	PESKPQTPSQTKV	57.17000019	+	1	-	R.FYSQQNQPNLDTQSGPESLLNSQSPESKPQT#PSQTK.V	2	Yes		9.15700	7.69100	7.87200	8.95900	10.39000	10.49500	9.63400	12.47700	10.46300	10.95500	9.68900	9.61100	11.39600	9.14100	10.80900	11.26300		1.08753	0.91349	0.93494	1.06404	1.23402	1.24646	1.14421	1.48186	1.24272	1.30106	1.15075	1.14144	1.35348	1.08566	1.28373	1.33774		1.23402	1.24646	1.14421	1.48186	1.11951	0.89799	1.06182	1.10649		-	-	1.41467	0.122233	-0.285464
48863	Q14202	ZMYM3	ZMYM3(#795)	Zinc finger MYM-type protein 3 OS=Homo sapiens OX=9606 GN=ZMYM3 PE=1 SV=2	795	NSNTVRTPEENGN	68.2021592	+	1	-	K.VENSNTVRT#PEEN@GNLGK.I	5	Yes		9.26000	8.84900	9.69200	9.09500	10.58600	7.11600	8.91600	8.61900	11.31400	10.51900	10.36000	11.45100	10.80600	10.74300	13.12100	9.55300		1.00390	0.95936	1.05074	0.98600	1.14765	0.77149	0.96665	0.93444	1.22662	1.14037	1.12316	1.24147	1.17147	1.16466	1.42251	1.03572		1.14765	0.77149	0.96665	0.93444	0.99034	0.98458	1.20256	0.87557		-	-	0.242652	0.606072	0.0905819
48864	Q14202	ZMYM3	ZMYM3(#814)	Zinc finger MYM-type protein 3 OS=Homo sapiens OX=9606 GN=ZMYM3 PE=1 SV=2	814	KTRSAPTAPTPPP	20.08275097	+	1	-	R.SAPT#APTPPPPPPPAT#PR.K	1	Yes		11.86100	9.59600	11.14400	6.35900	10.37600	12.02700	8.60600	11.60900	9.61800	9.14600	12.55100	9.58600	10.66500	9.69800	9.41200	7.74600		1.21775	0.98522	1.14413	0.65291	1.06527	1.23476	0.88357	1.19193	0.98745	0.93905	1.28858	0.98424	1.09494	0.99566	0.96634	0.79528		1.06527	1.23476	0.88357	1.19193	1.04297	0.94840	0.92048	0.75753		-	-	0.871316	0.186688	-0.251798
48865	Q14202	ZMYM3	ZMYM3(#817)	Zinc finger MYM-type protein 3 OS=Homo sapiens OX=9606 GN=ZMYM3 PE=1 SV=2	817	SAPTAPTPPPPPP	78.05951777	+	1	-	R.SAPTAPT#PPPPPPPATPR.K	2	Yes		7.73700	7.44800	8.13300	7.04200	9.38900	11.94200	11.68100	9.51800	9.46600	11.05000	10.18200	11.49200	10.77600	12.62500	11.53700	9.98200		1.01934	0.98129	1.07160	0.92777	1.23712	1.57338	1.53907	1.25399	1.24713	1.45593	1.34155	1.51418	1.41978	1.66347	1.52013	1.31517		1.23712	1.57338	1.53907	1.25399	1.02165	1.19700	1.09385	0.94637		-	-	1.76295	0.0606858	-0.392138
48866	Q14202	ZMYM3	ZMYM3(#826)	Zinc finger MYM-type protein 3 OS=Homo sapiens OX=9606 GN=ZMYM3 PE=1 SV=2	826	PPPPPATPRKNKA	332.9164087	+	1	-	R.SAPTAPTPPPPPPPAT#PR.K	3	Yes		10.50900	8.79600	9.76300	10.62300	10.32600	8.51900	10.11700	10.80500	11.58900	10.75100	9.14800	10.71400	9.45600	8.38700	11.01500	9.48100		1.05912	0.88641	0.98390	1.07057	1.04068	0.85855	1.01957	1.08895	1.16793	1.08345	0.92196	1.07975	0.95295	0.84522	1.11011	0.95552		1.04068	0.85855	1.01957	1.08895	0.89624	0.79493	1.04405	0.89866		-	-	0.616168	0.377144	-0.14279
48867	Q14202	ZMYM3	ZMYM3(#960)	Zinc finger MYM-type protein 3 OS=Homo sapiens OX=9606 GN=ZMYM3 PE=1 SV=2	960	DLVSNQSAEGLLE	155.0329559	+	1	-	K.ASSDLCDLVS#NQS#AEGLLEDCDLFGPAR.D	2	Yes		8.43600	5.72200	6.99200	6.40400	8.80000	6.89100	7.62100	9.85700	13.43400	11.19800	12.20700	11.42100	14.32800	10.50800	14.57900	11.59900		1.22466	0.83067	1.01505	0.92962	1.27751	1.00037	1.10634	1.43092	1.95016	1.62553	1.77195	1.65798	2.07991	1.52540	2.11628	1.68377		1.27751	1.00037	1.10634	1.43092	1.18757	0.87096	1.20833	0.96138		-	-	0.535248	0.312694	-0.187939
48868	Q14202	ZMYM3	ZMYM3(#1045)	Zinc finger MYM-type protein 3 OS=Homo sapiens OX=9606 GN=ZMYM3 PE=1 SV=2	1045	QKRLVLSESCSRD	9.020969759	-	1	-	R.LVLS#ESCSR.D	1	Yes		13.47100	21.12200	18.34300	10.32800	11.76700	10.28000	7.39300	7.64500	5.78300	7.78700	8.68800	7.89800	6.93700	9.84200	6.84900	5.86800		0.85172	1.33551	1.15977	0.65300	0.74399	0.65000	0.46747	0.48336	0.36565	0.49236	0.54932	0.49934	0.43860	0.62231	0.43306	0.37102		0.74399	0.65000	0.46747	0.48336	0.92014	1.30555	0.90851	0.77836		-	-	1.75809	0.0164383	0.740395
48869	Q14202	ZMYM3	ZMYM3(#1052)	Zinc finger MYM-type protein 3 OS=Homo sapiens OX=9606 GN=ZMYM3 PE=1 SV=2	1052	ESCSRDSMSSQPS	65.54296782	+	1	-	R.DS#MSSQPSCTGLNYSYGVNAWK.C	3	Yes		10.76900	10.11700	10.60100	9.64500	9.82800	9.73900	9.35700	9.56300	9.21200	8.69300	10.82700	9.23200	11.29000	10.83300	10.83300	9.45900		1.04726	0.98388	1.03089	0.93797	0.95572	0.94710	0.90993	0.92996	0.89584	0.84539	1.05293	0.89782	1.09794	1.05349	1.05348	0.91984		0.95572	0.94710	0.90993	0.92996	1.18954	1.14139	1.14137	0.99658		-	-	1.79107	0.130571	0.252866
48870	Q14202	ZMYM3	ZMYM3(#1085)	Zinc finger MYM-type protein 3 OS=Homo sapiens OX=9606 GN=ZMYM3 PE=1 SV=2	1085	YANGETSKGDELR	42.47831442	+	1	-	K.YAN@GETS#KGDELR.F	1	Yes		6.48600	8.39100	7.27500	5.86900	9.81300	6.48100	6.10000	8.47000	12.33100	13.09400	8.88100	11.35300	12.25700	12.94700	13.41400	16.83700		0.92588	1.19784	1.03854	0.83774	1.40087	0.92518	0.87075	1.20908	1.76023	1.86922	1.26780	1.62066	1.74966	1.84813	1.91491	2.40355		1.40087	0.92518	0.87075	1.20908	1.07376	1.13418	1.17517	1.47504		-	-	0.350392	0.418019	0.157312
48871	Q14202	ZMYM3	ZMYM3(#172;186)	Zinc finger MYM-type protein 3 OS=Homo sapiens OX=9606 GN=ZMYM3 PE=1 SV=2	172;186	ATARRGSPGQEEE;PQGQPQSPNAPPS	616.070096916;87.142343379	+	2	+	R.RGS#PGQEEELPQGQPQS#PNAPPSPSVGETLGDGINSSQTK.P	3	Yes		9.89100	9.24900	9.73700	8.96500	9.28400	9.36900	9.83100	9.34700	10.47900	9.02000	11.05700	9.89500	11.31700	11.09800	10.86100	10.60000		1.04554	0.97762	1.02922	0.94762	0.98136	0.99038	1.03916	0.98806	1.10766	0.95344	1.16878	1.04589	1.19621	1.17314	1.14806	1.12050		0.98136	0.99038	1.03916	0.98806	1.11906	1.09748	1.07402	1.04823		-	-	2.25726	0.362338	0.117701
48872	Q14202	ZMYM3	ZMYM3(#172;186;192)	Zinc finger MYM-type protein 3 OS=Homo sapiens OX=9606 GN=ZMYM3 PE=1 SV=2	172;186;192	ATARRGSPGQEEE;PQGQPQSPNAPPS;SPNAPPSPSVGET	616.070096916;87.142343379;14.115601085	+	3	+	R.RGS#PGQEEELPQGQPQS#PNAPPS#PSVGETLGDGINSSQTK.P	1	Yes		8.58100	9.47500	8.94700	9.21000	12.19600	10.70100	10.35200	11.95100	10.74700	8.71300	9.53600	9.11400	9.65300	9.51300	10.81700	10.49400		0.94785	1.04660	0.98823	1.01732	1.34713	1.18198	1.14341	1.32005	1.18705	0.96238	1.05325	1.00669	1.06618	1.05079	1.19478	1.15911		1.34713	1.18198	1.14341	1.32005	1.01315	0.99853	1.13536	1.10146		-	-	1.66135	0.157273	-0.231411
48873	Q14202	ZMYM3	ZMYM3(#172;186;194)	Zinc finger MYM-type protein 3 OS=Homo sapiens OX=9606 GN=ZMYM3 PE=1 SV=2	172;186;194	ATARRGSPGQEEE;PQGQPQSPNAPPS;NAPPSPSVGETLG	616.070096916;87.142343379;16.04543048	+	3	+	R.RGS#PGQEEELPQGQPQS#PNAPPSPS#VGETLGDGINSSQTK.P	3	Yes		9.56900	7.86300	8.44000	8.16000	10.45500	10.81800	11.30900	11.64300	9.82000	8.59700	10.64900	8.87500	12.18400	10.38000	10.08100	11.15700		1.12467	0.92421	0.99202	0.95910	1.22884	1.27146	1.32916	1.36843	1.15415	1.01048	1.25158	1.04308	1.43204	1.21998	1.18491	1.31134		1.22884	1.27146	1.32916	1.36843	1.28455	1.09433	1.06287	1.17628		-	-	1.22719	0.259429	-0.173112
48874	Q14202	ZMYM3	ZMYM3(#172;192)	Zinc finger MYM-type protein 3 OS=Homo sapiens OX=9606 GN=ZMYM3 PE=1 SV=2	172;192	ATARRGSPGQEEE;SPNAPPSPSVGET	616.070096916;14.115601085	+	2	+	R.RGS#PGQEEELPQGQPQSPNAPPS#PSVGETLGDGINSSQTK.P	1	Yes		9.89900	9.54200	9.78000	7.65600	9.45400	9.86300	9.06500	9.51900	10.17800	11.12400	11.22900	10.78100	10.94500	10.98300	9.49300	10.49000		1.07376	1.03502	1.06081	0.83041	1.02551	1.06979	0.98324	1.03247	1.10401	1.20657	1.21796	1.16940	1.18720	1.19128	1.02967	1.13784		1.02551	1.06979	0.98324	1.03247	1.01083	1.01430	0.87670	0.96880		-	-	0.757942	0.524161	-0.0885724
48875	Q14202	ZMYM3	ZMYM3(#172;194)	Zinc finger MYM-type protein 3 OS=Homo sapiens OX=9606 GN=ZMYM3 PE=1 SV=2	172;194	ATARRGSPGQEEE;NAPPSPSVGETLG	616.070096916;16.04543048	+	2	+	R.RGS#PGQEEELPQGQPQSPN@APPSPS#VGETLGDGINSSQTK.P	1	Yes		10.25900	7.21900	8.76100	8.98200	7.76500	8.67100	10.32800	9.74000	11.36500	9.19300	9.78900	9.98600	12.52200	10.73900	12.67800	12.00200		1.16509	0.81983	0.99498	1.02010	0.88183	0.98470	1.17287	1.10612	1.29072	1.04400	1.11169	1.13412	1.42213	1.21959	1.43984	1.36305		0.88183	0.98470	1.17287	1.10612	1.24189	1.06502	1.25736	1.19030		-	-	0.936797	0.233834	0.202966
48876	Q14202	ZMYM3	ZMYM3(#186;192)	Zinc finger MYM-type protein 3 OS=Homo sapiens OX=9606 GN=ZMYM3 PE=1 SV=2	186;192	PQGQPQSPNAPPS;SPNAPPSPSVGET	87.142343379;14.115601085	+	2	+	R.RGSPGQEEELPQGQPQS#PNAPPS#PSVGETLGDGINSSQTK.P	4	Yes		10.49200	7.86900	9.04500	8.26700	9.94200	7.94100	8.53700	11.47900	13.28000	9.54900	10.78500	10.03200	11.38100	8.69100	11.93100	10.78000		1.17642	0.88237	1.01424	0.92697	1.11474	0.89041	0.95727	1.28714	1.48901	1.07065	1.20925	1.12483	1.27608	0.97449	1.33778	1.20875		1.11474	0.89041	0.95727	1.28714	1.04303	0.79652	1.09346	0.98800		-	-	0.299664	0.529261	-0.111314
48877	Q14202	ZMYM3	ZMYM3(#186;194)	Zinc finger MYM-type protein 3 OS=Homo sapiens OX=9606 GN=ZMYM3 PE=1 SV=2	186;194	PQGQPQSPNAPPS;NAPPSPSVGETLG	87.142343379;16.04543048	+	2	+	R.GSPGQEEELPQGQPQS#PNAPPSPS#VGETLGDGINSSQTK.P	3	Yes		9.80100	9.66900	9.72400	9.58100	8.84200	10.31800	9.38600	9.76300	10.60000	10.52300	10.29000	10.43700	10.07300	10.21500	10.36000	10.41900		1.01107	0.99748	1.00308	0.98837	0.91210	1.06440	0.96822	1.00716	1.09347	1.08550	1.06147	1.07665	1.03914	1.05376	1.06872	1.07476		0.91210	1.06440	0.96822	1.00716	0.96281	0.97636	0.99022	0.99582		-	-	0.0520013	0.961944	-0.00736691
48878	Q14202	ZMYM3	ZMYM3(#192;194)	Zinc finger MYM-type protein 3 OS=Homo sapiens OX=9606 GN=ZMYM3 PE=1 SV=2	192;194	SPNAPPSPSVGET;NAPPSPSVGETLG	14.115601085;16.04543048	+	2	+	R.GSPGQEEELPQGQPQSPN@APPS#PS#VGETLGDGINSSQTK.P	2	Yes		8.64800	10.72800	10.47500	9.46200	9.54000	9.18100	11.93600	7.39000	10.52800	9.58200	11.03000	11.66400	8.89000	12.05300	9.23500	9.65600		0.87987	1.09156	1.06580	0.96277	0.97070	0.93411	1.21447	0.75190	1.07121	0.97495	1.12232	1.18682	0.90456	1.22637	0.93965	0.98252		0.97070	0.93411	1.21447	0.75190	0.83077	1.12632	0.86299	0.90237		-	-	0.0977157	0.807881	-0.0462129
48879	Q14202	ZMYM3	ZMYM3(#214;220)	Zinc finger MYM-type protein 3 OS=Homo sapiens OX=9606 GN=ZMYM3 PE=1 SV=2	214;220	TKPGGSSPPAHPS;SPPAHPSLPGDGL	23.6872129;84.952731556	+	2	+	K.PGGSS#PPAHPS#LPGDGLTAK.A	1	Yes		9.42400	9.79700	10.63800	8.29300	10.05300	11.04100	12.25600	8.31300	7.42900	9.49100	9.11100	10.25500	10.56600	13.62100	10.54600	9.16400		0.98802	1.02719	1.11528	0.86952	1.05402	1.15760	1.28494	0.87159	0.77890	0.99511	0.95523	1.07520	1.10778	1.42812	1.10570	0.96076		1.05402	1.15760	1.28494	0.87159	1.16472	1.50153	1.16253	1.01015		-	-	0.380622	0.42342	0.146936
48880	Q14202	ZMYM3	ZMYM3(#51;62)	Zinc finger MYM-type protein 3 OS=Homo sapiens OX=9606 GN=ZMYM3 PE=1 SV=2	51;62	WAPPGPSPSSGAL;ALDLLDTPAGLEK	25.969375898;108.089673219	+	2	+	R.GWAPPGPS#PSSGALDLLDT#PAGLEK.D	1	Yes		9.46000	9.38300	10.43700	6.58500	12.61300	12.86100	11.09500	11.96300	8.91300	6.84100	9.93600	8.42900	10.18200	11.22900	11.67300	8.40000		1.05507	1.04646	1.16406	0.73441	1.40679	1.43435	1.23742	1.33428	0.99412	0.76300	1.10822	0.94015	1.13557	1.25236	1.30192	0.93684		1.40679	1.43435	1.23742	1.33428	1.19361	1.31638	1.36847	0.98473		-	-	0.639029	0.335801	-0.163261
48881	Q14202	ZMYM3	ZMYM3(#814;826)	Zinc finger MYM-type protein 3 OS=Homo sapiens OX=9606 GN=ZMYM3 PE=1 SV=2	814;826	KTRSAPTAPTPPP;PPPPPATPRKNKA	20.082750972;332.91640873	+	2	+	R.SAPT#APTPPPPPPPAT#PR.K	3	Yes		9.58900	7.03100	8.78800	7.17100	10.31400	11.83100	13.02500	12.84200	11.23700	8.75500	9.04800	9.92400	9.95300	9.42100	11.25700	9.81300		1.17732	0.86325	1.07899	0.88044	1.26631	1.45254	1.59912	1.57669	1.37957	1.07488	1.11085	1.21841	1.22191	1.15662	1.38204	1.20473		1.26631	1.45254	1.59912	1.57669	1.02173	0.96713	1.15563	1.00736		-	-	2.60113	0.0233762	-0.502869
48882	Q14202	ZMYM3	ZMYM3(#957;960)	Zinc finger MYM-type protein 3 OS=Homo sapiens OX=9606 GN=ZMYM3 PE=1 SV=2	957;960	DLCDLVSNQSAEG;DLVSNQSAEGLLE	124.30831597;155.032955863	+	2	+	K.ASSDLCDLVS#NQS#AEGLLEDCDLFGPAR.D	2	Yes		9.48200	9.45800	9.41600	9.55600	10.22000	13.86800	11.41400	10.54500	6.77600	8.00700	9.57700	7.97000	11.69600	12.12100	10.46400	9.42900		1.00043	0.99788	0.99345	1.00823	1.07827	1.46317	1.20425	1.11256	0.71492	0.84484	1.01047	0.84091	1.23400	1.27886	1.10402	0.99480		1.07827	1.46317	1.20425	1.11256	1.44703	1.49963	1.29461	1.16653		-	-	0.577049	0.352618	0.158552
48883	Q5VZL5	ZMYM4	ZMYM4(#104)	Zinc finger MYM-type protein 4 OS=Homo sapiens OX=9606 GN=ZMYM4 PE=1 SV=1	104	KDNLVSSIHTDDS	56.43278678	+	1	-	K.DNLVSS#IHTDDSLEVER.R	1	Yes		9.15100	7.64400	8.39800	9.00000	12.38000	12.70100	16.50800	11.58100	7.05200	8.74900	8.81900	8.70000	10.92800	10.60600	8.54900	9.23400		1.07046	0.89422	0.98243	1.05290	1.44824	1.48581	1.93110	1.35473	0.82492	1.02348	1.03170	1.01774	1.27836	1.24074	1.00010	1.08023		1.44824	1.48581	1.93110	1.35473	1.31187	1.27326	1.02631	1.10854		-	-	1.46881	0.0704475	-0.391712
48884	Q5VZL5	ZMYM4	ZMYM4(#110)	Zinc finger MYM-type protein 4 OS=Homo sapiens OX=9606 GN=ZMYM4 PE=1 SV=1	110	SIHTDDSLEVERR	86.91514169	+	1	-	K.DNLVS#SIHTDDS#LEVER.R	3	Yes		9.01500	6.82600	7.93700	8.45400	10.22100	9.08100	12.14000	10.38600	9.81900	10.17800	9.54200	10.24400	12.48500	10.94100	11.53800	11.19400		1.11879	0.84707	0.98503	1.04911	1.26850	1.12696	1.50654	1.28894	1.21856	1.26311	1.18416	1.27128	1.54940	1.35774	1.43192	1.38923		1.26850	1.12696	1.50654	1.28894	1.25531	1.10003	1.16013	1.12554		-	-	0.761026	0.333185	-0.155613
48885	Q5VZL5	ZMYM4	ZMYM4(#122)	Zinc finger MYM-type protein 4 OS=Homo sapiens OX=9606 GN=ZMYM4 PE=1 SV=1	122	RVTQHESDNENEI	136.7195628	+	1	-	R.VTQHES#DNENEIQIQNK.L	14	Yes		9.20500	9.22600	8.79800	9.51200	10.77500	11.47400	9.96700	11.32100	9.12500	9.88600	10.18500	9.16600	10.91000	10.09300	10.02400	10.33300		1.00213	1.00447	0.95782	1.03558	1.17310	1.24915	1.08509	1.23257	0.99345	1.07632	1.10883	0.99789	1.18782	1.09882	1.09134	1.12499		1.17310	1.24915	1.08509	1.23257	1.13762	1.05239	1.04522	1.07745		-	-	1.26528	0.341429	-0.135172
48886	Q5VZL5	ZMYM4	ZMYM4(#217)	Zinc finger MYM-type protein 4 OS=Homo sapiens OX=9606 GN=ZMYM4 PE=1 SV=1	217	HTHLPQTPETNFR	41.89836419	+	1	-	K.AANQVEETLHTHLPQT#PETNFR.D	6	Yes		9.16400	9.46600	9.22400	9.34700	9.82600	9.85200	9.39200	9.52100	9.60300	10.23900	10.47400	10.01000	11.19600	11.19600	10.81000	10.68100		0.98535	1.01780	0.99180	1.00504	1.05652	1.05937	1.00988	1.02378	1.03257	1.10092	1.12619	1.07634	1.20389	1.20386	1.16235	1.14849		1.05652	1.05937	1.00988	1.02378	1.11060	1.11056	1.07227	1.05949		-	-	1.50597	0.581554	0.068869
48887	Q5VZL5	ZMYM4	ZMYM4(#237)	Zinc finger MYM-type protein 4 OS=Homo sapiens OX=9606 GN=ZMYM4 PE=1 SV=1	237	NKESIGSELGNSF	49.23262407	+	1	-	K.ESIGS#ELGNSFASNIR.I	1	Yes		8.68800	8.87600	8.80600	7.95200	11.71000	14.45800	11.28800	12.85100	7.59200	7.97800	8.20500	7.79400	10.91500	11.24100	11.23800	10.40800		1.01256	1.03441	1.02629	0.92674	1.36471	1.68503	1.31554	1.49769	0.88483	0.92984	0.95622	0.90834	1.27208	1.31001	1.30966	1.21296		1.36471	1.68503	1.31554	1.49769	1.38298	1.42422	1.42384	1.31872		-	-	0.361826	0.631025	-0.0734257
48888	Q5VZL5	ZMYM4	ZMYM4(#242)	Zinc finger MYM-type protein 4 OS=Homo sapiens OX=9606 GN=ZMYM4 PE=1 SV=1	242	GSELGNSFASNIR	78.05951777	+	1	-	K.ESIGSELGNS#FASNIR.I	5	Yes		11.97400	11.04200	11.25200	9.52500	15.83100	14.05900	11.62100	15.90000	5.90300	6.85700	6.55800	6.10000	9.14500	7.95100	8.47300	7.80900		1.09370	1.00856	1.02772	0.87002	1.44602	1.28412	1.06144	1.45224	0.53917	0.62634	0.59901	0.55713	0.83531	0.72625	0.77388	0.71327		1.44602	1.28412	1.06144	1.45224	1.43917	1.25127	1.33333	1.22889		-	-	0.0316679	0.951947	0.0110328
48889	Q5VZL5	ZMYM4	ZMYM4(#302)	Zinc finger MYM-type protein 4 OS=Homo sapiens OX=9606 GN=ZMYM4 PE=1 SV=1	302	KISAVFSVSGSPL	28.51840293	+	1	-	K.ISAVFS#VSGSPLAPQLTTGFQPSLASSGM*NK.M	3	Yes		8.66300	9.59300	9.04600	9.19900	9.07100	9.61700	9.38700	9.67700	11.69600	11.70600	9.31000	11.15800	9.40800	10.18700	10.21800	12.06600		0.94933	1.05129	0.99126	1.00812	0.99403	1.05383	1.02863	1.06041	1.28166	1.28278	1.02027	1.22275	1.03094	1.11637	1.11970	1.32223		0.99403	1.05383	1.02863	1.06041	0.85778	0.92887	0.93164	1.10015		-	-	0.682557	0.427842	-0.120949
48890	Q5VZL5	ZMYM4	ZMYM4(#304)	Zinc finger MYM-type protein 4 OS=Homo sapiens OX=9606 GN=ZMYM4 PE=1 SV=1	304	SAVFSVSGSPLAP	20.174069	+	1	-	K.ISAVFSVS#GSPLAPQLTTGFQPSLASSGMNK.M	1	Yes		7.92200	8.28100	7.89600	10.03600	8.28600	9.32600	10.07300	9.08500	11.71400	9.94200	10.21500	10.39100	11.00200	11.20900	11.58200	13.03800		0.92831	0.97043	0.92529	1.17597	0.97096	1.09287	1.18038	1.06464	1.37270	1.16495	1.19703	1.21763	1.28923	1.31342	1.35718	1.52782		0.97096	1.09287	1.18038	1.06464	1.04132	1.06086	1.09620	1.23403		-	-	0.202358	0.786168	0.040877
48891	Q5VZL5	ZMYM4	ZMYM4(#306)	Zinc finger MYM-type protein 4 OS=Homo sapiens OX=9606 GN=ZMYM4 PE=1 SV=1	306	VFSVSGSPLAPQL	29.20137166	+	1	-	K.ISAVFSVSGS#PLAPQLTTGFQPSLASSGM*NK.M	2	Yes		8.62600	10.98100	10.21500	8.68400	9.60800	8.72000	9.24200	8.83500	12.80900	12.25800	9.08300	12.43400	7.84700	9.92600	9.57200	11.16000		0.89607	1.14074	1.06111	0.90209	0.99813	0.90583	0.96004	0.91776	1.33059	1.27336	0.94358	1.29169	0.81509	1.03109	0.99431	1.15928		0.99813	0.90583	0.96004	0.91776	0.67374	0.85227	0.82187	0.95824		-	-	0.834529	0.244326	-0.204328
48892	Q5VZL5	ZMYM4	ZMYM4(#882)	Zinc finger MYM-type protein 4 OS=Homo sapiens OX=9606 GN=ZMYM4 PE=1 SV=1	882	PSLRKDSTPVIAN	51.34638244	+	1	-	R.KDS#TPVIANVVSLASAPAAQPTVNSNSVLQGAVPTVTAK.I	1	Yes		10.24200	13.35900	11.76000	12.24100	7.70700	8.94100	8.60100	6.89100	9.91000	11.47300	10.87800	11.43800	8.37300	10.53700	8.20500	9.44400		0.86060	1.12257	0.98822	1.02861	0.64763	0.75130	0.72276	0.57903	0.83277	0.96406	0.91411	0.96114	0.70355	0.88541	0.68946	0.79359		0.64763	0.75130	0.72276	0.57903	0.76638	0.96448	0.75103	0.86446		-	-	1.38616	0.10961	0.308464
48893	Q5VZL5	ZMYM4	ZMYM4(#1028)	Zinc finger MYM-type protein 4 OS=Homo sapiens OX=9606 GN=ZMYM4 PE=1 SV=1	1028	DSEDKVTESIEDI	24.15278958	+	1	-	K.VT#ESIEDIK.E	2	Yes		10.81500	9.99300	10.35400	9.16700	11.68100	14.50100	12.39100	12.56700	6.97700	7.93900	8.66800	7.71100	10.01900	9.85600	8.69000	8.66900		1.07270	0.99116	1.02689	0.90924	1.15859	1.43830	1.22895	1.24641	0.69202	0.78742	0.85976	0.76479	0.99372	0.97757	0.86190	0.85986		1.15859	1.43830	1.22895	1.24641	1.28057	1.25976	1.11070	1.10807		-	-	0.468291	0.546999	-0.0903056
48894	Q5VZL5	ZMYM4	ZMYM4(#1030)	Zinc finger MYM-type protein 4 OS=Homo sapiens OX=9606 GN=ZMYM4 PE=1 SV=1	1030	EDKVTESIEDIKE	30.25374534	+	1	-	K.VTES#IEDIK.E	3	Yes		10.27800	10.98100	10.33100	10.32600	10.44300	15.04900	11.89000	11.30300	7.06800	8.76400	9.08200	8.19800	9.33800	10.05000	8.01300	8.88500		0.98076	1.04792	0.98590	0.98542	0.99653	1.43609	1.13463	1.07859	0.67451	0.83629	0.86664	0.78236	0.89111	0.95904	0.76469	0.84786		0.99653	1.43609	1.13463	1.07859	1.12806	1.21406	0.96803	1.07331		-	-	0.226487	0.656816	-0.075461
48895	Q5VZL5	ZMYM4	ZMYM4(#1064)	Zinc finger MYM-type protein 4 OS=Homo sapiens OX=9606 GN=ZMYM4 PE=1 SV=1	1064	EEKKTLSQGESQT	34.33390283	+	1	-	K.TLS#QGESQTS#EHELFLDTK.I	1	Yes		9.27800	8.16300	8.51200	8.34700	9.72400	11.28600	12.86900	10.44200	8.85700	11.00400	9.26900	10.11400	11.02400	10.94100	8.46700	11.70300		1.08202	0.95195	0.99264	0.97340	1.13397	1.31611	1.50072	1.21772	1.03285	1.28323	1.08095	1.17952	1.28557	1.27590	0.98745	1.36476		1.13397	1.31611	1.50072	1.21772	1.12362	1.11516	0.86305	1.19283		-	-	1.02596	0.156761	-0.270077
48896	Q5VZL5	ZMYM4	ZMYM4(#1068)	Zinc finger MYM-type protein 4 OS=Homo sapiens OX=9606 GN=ZMYM4 PE=1 SV=1	1068	TLSQGESQTSEHE	50.11801565	+	1	-	K.TLSQGES#QTSEHELFLDTK.I	1	Yes		8.47700	7.43300	8.25900	8.96700	7.46600	5.00200	7.96000	6.22900	11.69900	14.14600	9.49400	13.50100	12.62000	12.44100	13.27600	13.03100		1.02328	0.89727	0.99702	1.08243	0.90120	0.60378	0.96085	0.75197	1.41224	1.70758	1.14612	1.62977	1.52344	1.50180	1.60258	1.57302		0.90120	0.60378	0.96085	0.75197	1.03359	1.01891	1.08728	1.06723		-	-	1.14846	0.0792262	0.408918
48897	Q5VZL5	ZMYM4	ZMYM4(#1071)	Zinc finger MYM-type protein 4 OS=Homo sapiens OX=9606 GN=ZMYM4 PE=1 SV=1	1071	QGESQTSEHELFL	31.63646743	+	1	-	K.TLS#QGESQTS#EHELFLDTK.I	1	Yes		9.85400	9.97600	9.76300	9.84400	10.05600	10.51600	10.77500	10.05600	9.02400	10.73100	9.07500	9.91700	10.09300	10.38600	9.17300	10.76100		0.99948	1.01186	0.99023	0.99843	1.02002	1.06660	1.09289	1.01998	0.91532	1.08844	0.92052	1.00583	1.02375	1.05347	0.93043	1.09152		1.02002	1.06660	1.09289	1.01998	1.04195	1.07220	0.94698	1.11093		-	-	0.0735327	0.93993	-0.0115091
48898	Q5VZL5	ZMYM4	ZMYM4(#1104)	Zinc finger MYM-type protein 4 OS=Homo sapiens OX=9606 GN=ZMYM4 PE=1 SV=1	1104	AVSTPHSWEEELN	28.49815744	+	1	-	K.DQGSTYSGDLESEAVSTPHS#WEEELNHYALK.S	2	Yes		7.80100	6.92800	6.80400	9.40900	10.03400	10.41700	10.36800	10.91300	9.39200	9.34500	11.00900	8.91700	13.68800	11.14000	11.92800	11.90700		1.00845	0.89563	0.87958	1.21634	1.29711	1.34667	1.34040	1.41081	1.21416	1.20813	1.42327	1.15274	1.76959	1.44010	1.54208	1.53935		1.29711	1.34667	1.34040	1.41081	1.41615	1.15247	1.23408	1.23190		-	-	0.697757	0.477254	-0.103393
48899	Q5VZL5	ZMYM4	ZMYM4(#1144)	Zinc finger MYM-type protein 4 OS=Homo sapiens OX=9606 GN=ZMYM4 PE=1 SV=1	1144	LEADFPSDSFDPL	21.65221273	+	1	-	K.GETEQDLEADFPS#DSFDPLNK.G	1	Yes		8.68500	9.87400	9.20700	9.05400	11.89200	13.24900	11.74500	11.44200	8.60900	8.65500	10.00400	8.86600	9.64900	10.40400	9.24800	9.41800		0.94351	1.07268	1.00017	0.98363	1.29185	1.43929	1.27591	1.24302	0.93523	0.94027	1.08676	0.96317	1.04819	1.13026	1.00462	1.02311		1.29185	1.43929	1.27591	1.24302	1.06811	1.15173	1.02371	1.04255		-	-	2.50735	0.0881061	-0.29153
48900	Q5VZL5	ZMYM4	ZMYM4(#1256)	Zinc finger MYM-type protein 4 OS=Homo sapiens OX=9606 GN=ZMYM4 PE=1 SV=1	1256	TQDHALSQESSEP	48.74389321	+	1	-	R.SDPLGSTQDHALS#QESSEPGCR.V	1	Yes		8.29000	6.07500	7.20600	6.24800	9.36100	9.28100	13.20700	9.28700	8.68500	8.12300	10.61000	9.05600	15.86300	14.32000	10.88300	13.50300		1.19199	0.87351	1.03609	0.89841	1.34596	1.33443	1.89897	1.33536	1.24870	1.16790	1.52557	1.30211	2.28078	2.05891	1.56475	1.94153		1.34596	1.33443	1.89897	1.33536	1.73963	1.57040	1.19349	1.48088		-	-	0.0430681	0.914258	0.0211252
48901	Q5VZL5	ZMYM4	ZMYM4(#103;110)	Zinc finger MYM-type protein 4 OS=Homo sapiens OX=9606 GN=ZMYM4 PE=1 SV=1	103;110	SKDNLVSSIHTDD;SIHTDDSLEVERR	30.169536372;86.91514169	+	2	+	K.DNLVS#SIHTDDS#LEVER.R	1	Yes		7.91400	6.68200	7.08800	8.68100	8.95900	9.77300	11.20900	9.65800	10.13900	11.68500	10.56200	11.04400	12.38400	11.34900	11.17000	11.70400		1.04249	0.88026	0.93372	1.14354	1.18018	1.28737	1.47652	1.27223	1.33564	1.53921	1.39127	1.45478	1.63127	1.49496	1.47142	1.54180		1.18018	1.28737	1.47652	1.27223	1.14057	1.04526	1.02880	1.07801		-	-	1.74339	0.114097	-0.277291
48902	Q5VZL5	ZMYM4	ZMYM4(#104;110)	Zinc finger MYM-type protein 4 OS=Homo sapiens OX=9606 GN=ZMYM4 PE=1 SV=1	104;110	KDNLVSSIHTDDS;SIHTDDSLEVERR	56.432786778;86.91514169	+	2	+	K.DNLVSS#IHT#DDSLEVER.R	1	Yes		10.39400	17.49600	10.20700	9.51800	10.30200	11.17600	3.35100	12.39100	6.85500	14.25800	7.79800	6.86000	10.18100	8.28000	7.32100	13.61200		0.87317	1.46979	0.85744	0.79961	0.86545	0.93892	0.28154	1.04096	0.57586	1.19779	0.65512	0.57628	0.85531	0.69555	0.61500	1.14353		0.86545	0.93892	0.28154	1.04096	1.13850	0.92584	0.81862	1.52214		-	-	0.57195	0.102968	0.615446
48903	Q5VZL5	ZMYM4	ZMYM4(#1064;1071)	Zinc finger MYM-type protein 4 OS=Homo sapiens OX=9606 GN=ZMYM4 PE=1 SV=1	1064;1071	EEKKTLSQGESQT;QGESQTSEHELFL	34.333902829;31.636467427	+	2	+	K.TLS#QGESQTS#EHELFLDTK.I	2	Yes		8.31000	8.15900	7.85400	8.77700	11.30400	14.93400	15.43100	12.54200	7.74200	8.13000	8.74800	7.99200	10.36300	10.49100	8.03500	11.18800		1.00425	0.98594	0.94915	1.06066	1.36605	1.80472	1.86477	1.51571	0.93556	0.98251	1.05712	0.96583	1.25232	1.26776	0.97099	1.35204		1.36605	1.80472	1.86477	1.51571	1.27106	1.28673	0.98552	1.37228		-	-	1.48948	0.0633883	-0.413871
48904	Q5VZL5	ZMYM4	ZMYM4(#1244;1256)	Zinc finger MYM-type protein 4 OS=Homo sapiens OX=9606 GN=ZMYM4 PE=1 SV=1	1244;1256	ASSSPRSDPLGST;TQDHALSQESSEP	0;48.743893209	-	2	+	K.CGGVEQASSSPRS#DPLGST#QDHALSQESSEPGCR.V	1	Yes		7.73900	4.41100	5.73000	6.83000	7.58400	10.93000	12.65400	11.53500	11.54600	11.60500	10.56900	11.25100	13.36100	10.27600	12.02200	11.95700		1.25274	0.71410	0.92754	1.10562	1.22763	1.76935	2.04836	1.86732	1.86904	1.87859	1.71088	1.82122	2.16282	1.66351	1.94610	1.93564		1.22763	1.76935	2.04836	1.86732	1.18841	0.91405	1.06932	1.06358		-	-	1.79198	0.0183624	-0.687405
48905	Q9UJ78	ZMYM5	ZMYM5(#49)	Zinc finger MYM-type protein 5 OS=Homo sapiens OX=9606 GN=ZMYM5 PE=1 SV=4	49	VSRSRNSPVEDDD	49.62968121	+	1	-	R.SRNS#PVEDDDDDDDVVFIESIQPPSISAPAIADQR.N	2	Yes		7.82000	8.98900	8.09000	9.64400	10.62000	9.80800	9.73500	10.05500	11.12100	10.33500	11.05100	10.32600	10.38100	10.34800	10.58300	11.09600		0.90551	1.04090	0.93679	1.11680	1.22986	1.13573	1.12730	1.16438	1.28783	1.19676	1.27976	1.19572	1.20216	1.19826	1.22547	1.28494		1.22986	1.13573	1.12730	1.16438	0.96947	0.96633	0.98827	1.03622		-	-	3.08363	0.123514	-0.233982
48906	Q9UJ78	ZMYM5	ZMYM5(#218)	Zinc finger MYM-type protein 5 OS=Homo sapiens OX=9606 GN=ZMYM5 PE=1 SV=4	218	PGVDSLSPVALLR	38.66533302	+	1	-	K.QPGVDSLS#PVALLR.K	2	Yes		8.12600	10.50100	9.21100	9.36300	10.15500	7.74600	7.98700	8.29400	12.29900	12.25000	11.36200	12.07900	9.39700	10.33100	10.17200	10.72600		0.87375	1.12911	0.99041	1.00673	1.09193	0.83285	0.85882	0.89177	1.32244	1.31715	1.22171	1.29876	1.01038	1.11085	1.09368	1.15334		1.09193	0.83285	0.85882	0.89177	0.78324	0.86111	0.84781	0.89406		-	-	0.509536	0.475214	-0.111889
48907	Q9UJ78	ZMYM5	ZMYM5(#560)	Zinc finger MYM-type protein 5 OS=Homo sapiens OX=9606 GN=ZMYM5 PE=1 SV=4	560	NTGRKFSETYYTR	36.22649637	+	1	-	R.KFS#ETYYTR.I	1	Yes		14.76700	13.29300	13.25100	18.38800	9.48700	12.80800	12.29100	10.92800	6.24800	8.80100	7.10600	7.54900	6.62700	6.26600	5.95400	6.23500		0.98943	0.89069	0.88785	1.23202	0.63566	0.85816	0.82350	0.73222	0.41866	0.58966	0.47611	0.50580	0.44403	0.41985	0.39896	0.41774		0.63566	0.85816	0.82350	0.73222	0.89243	0.84383	0.80183	0.83959		-	-	0.684584	0.343432	0.156384
48908	O95789	ZMYM6	ZMYM6(#378)	Zinc finger MYM-type protein 6 OS=Homo sapiens OX=9606 GN=ZMYM6 PE=1 SV=2	378	QGQVVVSPPSSRS	24.16838641	+	1	-	K.GTNSSAVPLSQGQVVVS#PPSSR.S	1	Yes		9.72300	10.66200	10.05600	10.77500	9.51700	9.36400	9.60100	8.65200	10.09300	10.11800	11.69100	10.42100	10.03500	10.38800	9.26500	9.63800		0.94360	1.03475	0.97590	1.04576	0.92363	0.90879	0.93179	0.83969	0.97952	0.98199	1.13458	1.01138	0.97391	1.00815	0.89915	0.93534		0.92363	0.90879	0.93179	0.83969	0.94843	0.98178	0.87563	0.91087		-	-	0.389845	0.748175	0.0440249
48909	O95789	ZMYM6	ZMYM6(#397)	Zinc finger MYM-type protein 6 OS=Homo sapiens OX=9606 GN=ZMYM6 PE=1 SV=2	397	GNTSAVSPSSIRG	33.49863323	+	1	-	R.SAVSIGGGNTSAVS#PSSIR.G	7	Yes		8.53200	9.00000	8.31100	9.21000	9.44300	8.90100	7.63700	9.04700	10.05800	10.75700	12.28400	10.07800	12.66100	11.44500	11.56600	11.07000		0.97362	1.02703	0.94834	1.05101	1.07752	1.01568	0.87146	1.03236	1.14771	1.22748	1.40175	1.14996	1.44480	1.30600	1.31982	1.26319		1.07752	1.01568	0.87146	1.03236	1.17299	1.06030	1.07152	1.02554		-	-	0.715227	0.426646	0.118539
48910	O95789	ZMYM6	ZMYM6(#730)	Zinc finger MYM-type protein 6 OS=Homo sapiens OX=9606 GN=ZMYM6 PE=1 SV=2	730	NDAELDSPPSKKK	124.9630715	+	1	-	K.NDAELDS#PPSK.K	4	Yes		11.24600	9.07400	10.15500	8.83400	12.32700	9.64700	10.12100	11.63500	8.89800	7.54700	10.84700	8.16800	12.11900	9.76600	10.77500	8.83900		1.14432	0.92337	1.03338	0.89892	1.25433	0.98169	1.02992	1.18397	0.90546	0.76799	1.10377	0.83112	1.23320	0.99380	1.09643	0.89940		1.25433	0.98169	1.02992	1.18397	1.36706	1.10167	1.21544	0.99702		-	-	0.219736	0.673576	0.0702784
48911	O95789	ZMYM6	ZMYM6(#759)	Zinc finger MYM-type protein 6 OS=Homo sapiens OX=9606 GN=ZMYM6 PE=1 SV=2	759	FIICPGSKESSPR	5000	+	1	-	K.VGFIICPGS#K.E	1	Yes		11.44600	8.50700	9.83500	11.01200	10.79400	6.12100	10.86500	8.53800	7.44100	8.82000	7.71100	8.42700	14.71900	11.82700	11.73700	12.19800		1.12214	0.83402	0.96425	1.07959	1.05824	0.60006	1.06523	0.83708	0.72946	0.86468	0.75598	0.82620	1.44305	1.15952	1.15068	1.19586		1.05824	0.60006	1.06523	0.83708	1.81726	1.46021	1.44907	1.50597		-	-	1.77584	0.0120971	0.838695
48912	Q15326	ZMYND11	ZMYND11(#378)	Zinc finger MYND domain-containing protein 11 OS=Homo sapiens OX=9606 GN=ZMYND11 PE=1 SV=2	378	EEEAESSISSTSN	40.48805688	+	1	-	R.GEEEAESS#ISST#SNEQLK.V	3	Yes		8.85800	13.63000	10.02500	13.07900	9.14800	11.72000	7.87000	8.77700	7.96700	13.40400	9.14500	10.11000	8.32000	9.90900	8.04800	9.99000		0.77712	1.19582	0.87958	1.14748	0.80260	1.02822	0.69051	0.77002	0.69903	1.17603	0.80238	0.88704	0.72994	0.86935	0.70607	0.87644		0.80260	1.02822	0.69051	0.77002	0.81913	0.97557	0.79234	0.98353		-	-	0.369794	0.469999	0.126048
48913	Q15326	ZMYND11	ZMYND11(#419)	Zinc finger MYND domain-containing protein 11 OS=Homo sapiens OX=9606 GN=ZMYND11 PE=1 SV=2	419	PETEAVSSSQEIP	0	-	1	-	K.KEEPEPETEAVS#SSQEIPTMPQPIEK.V	2	Yes		8.53000	8.97700	8.55200	9.06800	9.33400	12.23800	10.92300	10.24100	9.00500	11.13300	9.29700	10.12600	10.35200	11.18000	9.72800	11.31500		0.97133	1.02224	0.97384	1.03259	1.06290	1.39360	1.24387	1.16619	1.02546	1.26771	1.05864	1.15312	1.17876	1.27308	1.10771	1.28841		1.06290	1.39360	1.24387	1.16619	1.04664	1.13039	0.98355	1.14400		-	-	0.872706	0.28809	-0.172631
48914	Q15326	ZMYND11	ZMYND11(#378;382)	Zinc finger MYND domain-containing protein 11 OS=Homo sapiens OX=9606 GN=ZMYND11 PE=1 SV=2	378;382	EEEAESSISSTSN;ESSISSTSNEQLK	40.488056879;0	-	2	+	R.GEEEAESS#ISST#SNEQLK.V	1	Yes		7.79000	11.00700	8.95600	11.73000	9.22600	12.37000	10.36700	8.82900	9.40300	12.33000	10.32200	11.25400	8.11300	10.26900	8.50800	9.52600		0.78920	1.11514	0.90732	1.18834	0.93469	1.25320	1.05022	0.89447	0.95264	1.24914	1.04566	1.14012	0.82194	1.04029	0.86190	0.96506		0.93469	1.25320	1.05022	0.89447	0.74934	0.94840	0.78577	0.87981		-	-	1.11476	0.13555	-0.290747
48915	Q9ULU4-10	ZMYND8	ZMYND8-10(#1149)	Isoform 10 of Protein kinase C-binding protein 1 OS=Homo sapiens OX=9606 GN=ZMYND8	1149	LSGSRETPSSILL	78.86582956	+	1	-	R.ET#PSSILLGSNQGSDHSR.S	1	Yes		7.69400	5.43200	6.56800	9.76600	8.67600	7.22400	11.97900	8.73700	12.60900	11.10200	11.50800	12.28000	12.38400	10.28800	13.20200	10.55300		1.04464	0.73751	0.89181	1.32604	1.17802	0.98083	1.62655	1.18630	1.71206	1.50739	1.56257	1.66744	1.68153	1.39696	1.79257	1.43287		1.17802	0.98083	1.62655	1.18630	1.04290	0.86641	1.11176	0.88867		-	-	0.91923	0.128865	-0.330098
48916	Q9ULU4-10	ZMYND8	ZMYND8-10(#1157)	Isoform 10 of Protein kinase C-binding protein 1 OS=Homo sapiens OX=9606 GN=ZMYND8	1157	SSILLGSNQGSDH	68.58455488	+	1	-	R.ETPSSILLGS#NQGSDHSR.S	1	Yes		11.25400	8.63100	9.85900	8.48200	12.85400	10.70000	10.63900	12.75100	7.74800	10.05600	8.64800	8.84600	11.32800	9.31500	10.17400	8.71500		1.17763	0.90318	1.03163	0.88756	1.34505	1.11971	1.11331	1.33431	0.81073	1.05230	0.90499	0.92572	1.18537	0.97478	1.06466	0.91200		1.34505	1.11971	1.11331	1.33431	1.28366	1.05561	1.15293	0.98762		-	-	0.557563	0.408645	-0.133522
48917	Q9ULU4-19	ZMYND8	ZMYND8-19(#51)	Isoform 19 of Protein kinase C-binding protein 1 OS=Homo sapiens OX=9606 GN=ZMYND8	51	QKRKFPSPPHSSN	84.69279426	+	1	-	K.FPS#PPHSSN@GHSPQDTSTSPIK.K	1	Yes		7.93300	5.82400	6.59900	10.09000	9.43600	7.66900	9.96600	9.85000	10.66000	10.42500	10.31600	10.24900	14.05300	10.60600	15.03800	11.28500		1.04223	0.76515	0.86696	1.32566	1.23978	1.00765	1.30941	1.29412	1.40058	1.36974	1.35539	1.34662	1.84633	1.39348	1.97581	1.48265		1.23978	1.00765	1.30941	1.29412	1.34958	1.01857	1.44422	1.08375		-	-	0.0136944	0.97491	0.00610262
48918	Q9ULU4-19	ZMYND8	ZMYND8-19(#67)	Isoform 19 of Protein kinase C-binding protein 1 OS=Homo sapiens OX=9606 GN=ZMYND8	67	PQDTSTSPIKKKK	51.96723695	+	1	-	K.FPS#PPHSSN@GHSPQDTSTS#PIK.K	3	Yes		9.85000	7.31500	9.01200	12.00500	11.28800	10.37100	15.30100	11.13300	9.63400	8.92200	9.23700	10.17600	9.11800	8.39500	10.97900	7.26500		1.03195	0.76631	0.94411	1.25763	1.18257	1.08649	1.60298	1.16631	1.00923	0.93467	0.96768	1.06602	0.95521	0.87952	1.15015	0.76104		1.18257	1.08649	1.60298	1.16631	0.96059	0.88447	1.15662	0.76533		-	-	1.2598	0.0717585	-0.418792
48919	Q9ULU4-19	ZMYND8	ZMYND8-19(#397)	Isoform 19 of Protein kinase C-binding protein 1 OS=Homo sapiens OX=9606 GN=ZMYND8	397	PFRTPYTPNSQYQ	46.68186577	+	1	-	R.TPYT#PNSQYQMLLDPTNPSAGTAK.I	1	Yes		9.76800	10.73400	9.93500	11.57500	10.20300	10.53300	10.15000	9.34400	8.16700	10.91000	9.70900	9.82300	10.03200	10.40900	9.21600	9.49000		0.93001	1.02205	0.94590	1.10204	0.97145	1.00290	0.96639	0.88964	0.77764	1.03880	0.92445	0.93531	0.95519	0.99103	0.87747	0.90360		0.97145	1.00290	0.96639	0.88964	1.03933	1.07832	0.95475	0.98319		-	-	0.750583	0.547936	0.0821379
48920	Q9ULU4-19	ZMYND8	ZMYND8-19(#433)	Isoform 19 of Protein kinase C-binding protein 1 OS=Homo sapiens OX=9606 GN=ZMYND8	433	NFDMTASPKILMS	5000	+	1	-	K.LNFDMT#AS#PK.I	35	Yes		10.13300	10.12400	10.47000	9.29800	10.23000	9.65400	10.17400	9.70000	9.95400	11.38800	9.30100	11.01400	9.31000	9.96300	9.68600	9.60100		1.01264	1.01176	1.04638	0.92922	1.02237	0.96478	1.01674	0.96935	0.99481	1.13811	0.92957	1.10073	0.93038	0.99568	0.96804	0.95949		1.02237	0.96478	1.01674	0.96935	0.89391	0.95665	0.93009	0.92188		-	-	1.82655	0.42927	-0.101451
48921	Q9ULU4-19	ZMYND8	ZMYND8-19(#452)	Isoform 19 of Protein kinase C-binding protein 1 OS=Homo sapiens OX=9606 GN=ZMYND8	452	GTGRRISLSDMPR	103.0245221	+	1	-	R.RIS#LSDMPR.S	11	Yes		10.40500	17.75400	14.69800	12.25200	10.37900	12.00300	10.13800	7.52300	7.01200	9.55000	8.40300	9.80700	6.11900	10.11900	7.03500	6.80200		0.75522	1.28865	1.06684	0.88929	0.75335	0.87125	0.73587	0.54607	0.50899	0.69319	0.60993	0.71184	0.44416	0.73448	0.51064	0.49371		0.75335	0.87125	0.73587	0.54607	0.70391	1.16402	0.80927	0.78244		-	-	0.53182	0.249378	0.243993
48922	Q9ULU4-19	ZMYND8	ZMYND8-19(#459)	Isoform 19 of Protein kinase C-binding protein 1 OS=Homo sapiens OX=9606 GN=ZMYND8	459	LSDMPRSPMSTNS	148.3357369	+	1	-	R.S#PM*STNSSVHT#GSDVEQDAEK.K	6	Yes		8.59800	4.82700	6.73400	8.21400	8.92200	7.13300	12.43600	9.49800	12.77900	11.70100	11.60400	12.84000	12.68500	9.59900	12.84400	9.58500		1.21210	0.68051	0.94939	1.15800	1.25785	1.00563	1.75332	1.33900	1.80167	1.64967	1.63600	1.81021	1.78841	1.35335	1.81072	1.35129		1.25785	1.00563	1.75332	1.33900	1.03713	0.78483	1.05007	0.78363		-	-	1.37596	0.0425104	-0.537062
48923	Q9ULU4-19	ZMYND8	ZMYND8-19(#462)	Isoform 19 of Protein kinase C-binding protein 1 OS=Homo sapiens OX=9606 GN=ZMYND8	462	MPRSPMSTNSSVH	44.28844547	+	1	-	R.SPMS#TNSSVHTGSDVEQDAEK.K	2	Yes		7.56700	4.04900	5.13900	10.54000	8.24900	5.26700	8.90400	9.33500	12.28200	12.59100	10.23700	11.23400	16.27600	9.20100	17.01300	12.11500		1.10891	0.59340	0.75311	1.54459	1.20888	0.77180	1.30491	1.36807	1.79994	1.84514	1.50026	1.64626	2.38519	1.34842	2.49313	1.77538		1.20888	0.77180	1.30491	1.36807	1.40479	0.79417	1.46836	1.04563		-	-	0.0119952	0.968137	0.00997773
48924	Q9ULU4-19	ZMYND8	ZMYND8-19(#465)	Isoform 19 of Protein kinase C-binding protein 1 OS=Homo sapiens OX=9606 GN=ZMYND8	465	SPMSTNSSVHTGS	28.08726772	+	1	-	R.SPM*STNS#S#VHTGSDVEQDAEK.K	1	Yes		9.66800	4.15000	6.79600	11.66600	4.83900	3.20200	8.63500	5.35200	11.87000	21.31400	6.37200	17.05000	12.39200	9.20600	16.19300	11.29500		1.19802	0.51426	0.84214	1.44559	0.59964	0.39671	1.07002	0.66314	1.47082	2.64109	0.78955	2.11265	1.53549	1.14077	2.00650	1.39958		0.59964	0.39671	1.07002	0.66314	0.87566	0.65056	1.14426	0.79815		-	-	0.542234	0.154892	0.405836
48925	Q9ULU4-19	ZMYND8	ZMYND8-19(#466)	Isoform 19 of Protein kinase C-binding protein 1 OS=Homo sapiens OX=9606 GN=ZMYND8	466	PMSTNSSVHTGSD	30.39089953	+	1	-	R.SPM*STNS#S#VHTGSDVEQDAEK.K	1	Yes		6.86200	2.46300	3.82600	5.40600	6.01900	10.21300	14.78900	11.55100	9.37900	12.83500	8.90500	10.56700	18.64800	11.19200	12.29100	15.05400		1.47907	0.53095	0.82475	1.16522	1.29733	2.20127	3.18762	2.48972	2.02148	2.76658	1.91941	2.27765	4.01935	2.41240	2.64927	3.24486		1.29733	2.20127	3.18762	2.48972	1.78934	1.07395	1.17941	1.44455		-	-	1.08963	0.0372357	-0.697839
48926	Q9ULU4-19	ZMYND8	ZMYND8-19(#469)	Isoform 19 of Protein kinase C-binding protein 1 OS=Homo sapiens OX=9606 GN=ZMYND8	469	TNSSVHTGSDVEQ	33.40060524	+	1	-	R.SPMSTNS#S#VHT#GSDVEQDAEK.K	1	Yes		7.25000	4.93400	6.07400	10.22600	7.93000	5.51600	7.50400	9.14000	14.40000	9.41300	9.42900	10.48900	13.66600	9.62700	22.72400	11.68000		1.01810	0.69293	0.85295	1.43602	1.11367	0.77467	1.05379	1.28354	2.02227	1.32190	1.32414	1.47296	1.91910	1.35193	3.19114	1.64023		1.11367	0.77467	1.05379	1.28354	1.24997	0.88055	2.07849	1.06833		-	-	0.370336	0.288229	0.266178
48927	Q9ULU4-19	ZMYND8	ZMYND8-19(#471)	Isoform 19 of Protein kinase C-binding protein 1 OS=Homo sapiens OX=9606 GN=ZMYND8	471	SSVHTGSDVEQDA	79.9840137	+	1	-	R.SPMSTNSSVHTGS#DVEQDAEK.K	9	Yes		9.18600	7.89500	8.35000	8.89900	10.20500	10.13700	11.52700	9.82300	8.04200	11.37100	9.57000	10.10000	12.43600	11.62200	10.00500	10.83300		1.07037	0.91987	0.97291	1.03685	1.18905	1.18120	1.34313	1.14454	0.93703	1.32489	1.11509	1.17685	1.44901	1.35412	1.16580	1.26224		1.18905	1.18120	1.34313	1.14454	1.27278	1.18943	1.02401	1.10872		-	-	0.432501	0.58082	-0.0822771
48928	Q9ULU4-19	ZMYND8	ZMYND8-19(#487)	Isoform 19 of Protein kinase C-binding protein 1 OS=Homo sapiens OX=9606 GN=ZMYND8	487	ATSSHFSASEESM	79.52772498	+	1	-	K.ATSSHFS#AS#EESMDFLDK.S	4	Yes		9.21400	8.39900	9.46400	8.84700	11.88500	9.72900	13.86000	9.62500	9.47600	10.72700	10.06400	11.54500	9.41100	10.19600	9.27100	8.28600		1.02595	0.93516	1.05382	0.98507	1.32337	1.08332	1.54330	1.07165	1.05513	1.19439	1.12054	1.28543	1.04789	1.13527	1.03233	0.92261		1.32337	1.08332	1.54330	1.07165	0.90035	0.97542	0.88698	0.79271		-	-	1.64722	0.0410654	-0.485255
48929	Q9ULU4-19	ZMYND8	ZMYND8-19(#489)	Isoform 19 of Protein kinase C-binding protein 1 OS=Homo sapiens OX=9606 GN=ZMYND8	489	SSHFSASEESMDF	56.97629893	+	1	-	K.ATSSHFS#AS#EES#MDFLDK.S	6	Yes		9.40700	3.80300	6.32000	8.71500	8.95100	5.28500	13.78100	8.17700	8.61100	11.14400	9.16000	11.27100	18.18700	11.58700	15.45100	10.14900		1.33219	0.53855	0.89505	1.23421	1.26758	0.74842	1.95154	1.15800	1.21943	1.57808	1.29719	1.59611	2.57551	1.64088	2.18807	1.43729		1.26758	0.74842	1.95154	1.15800	1.81030	1.15336	1.53797	1.01025		-	-	0.167195	0.553716	0.149135
48930	Q9ULU4-19	ZMYND8	ZMYND8-19(#492)	Isoform 19 of Protein kinase C-binding protein 1 OS=Homo sapiens OX=9606 GN=ZMYND8	492	FSASEESMDFLDK	134.0261878	+	1	-	K.ATSSHFS#ASEES#MDFLDK.S	3	Yes		10.40900	5.45100	8.30300	9.23900	8.96200	8.97300	13.77900	10.24500	9.29700	8.32600	9.26400	9.89600	13.29500	10.65600	15.32900	8.57700		1.24654	0.65275	0.99429	1.10642	1.07324	1.07459	1.65006	1.22683	1.11329	0.99701	1.10942	1.18504	1.59211	1.27604	1.83572	1.02707		1.07324	1.07459	1.65006	1.22683	1.44581	1.15879	1.66703	0.93269		-	-	0.059665	0.85627	0.0396408
48931	Q9ULU4-19	ZMYND8	ZMYND8-19(#517)	Isoform 19 of Protein kinase C-binding protein 1 OS=Homo sapiens OX=9606 GN=ZMYND8	517	AGSLSGSPKPFSP	119.7777799	+	1	-	K.TGQAGSLSGS#PK.P	1	Yes		9.71200	10.33100	10.00200	9.96300	12.46100	11.88900	11.39200	12.15100	8.33500	11.85100	7.23600	9.88100	8.15800	8.68600	8.78800	9.16400		0.97098	1.03293	1.00003	0.99606	1.24590	1.18865	1.13897	1.21481	0.83333	1.18486	0.72350	0.98786	0.81561	0.86845	0.87866	0.91625		1.24590	1.18865	1.13897	1.21481	0.87476	0.93143	0.94237	0.98269		-	-	3.62355	0.0432979	-0.360627
48932	Q9ULU4-19	ZMYND8	ZMYND8-19(#522)	Isoform 19 of Protein kinase C-binding protein 1 OS=Homo sapiens OX=9606 GN=ZMYND8	522	GSPKPFSPQLSAP	242.256301	+	1	-	K.PFS#PQLSAPITTK.T	4	Yes		9.59500	8.17700	8.88200	9.25000	9.00200	7.46900	8.60000	9.08600	11.30800	12.74700	9.69000	11.70800	11.30200	10.15900	11.85800	11.16700		1.06899	0.91097	0.98951	1.03053	1.00290	0.83206	0.95809	1.01227	1.25975	1.42007	1.07955	1.30441	1.25917	1.13182	1.32106	1.24406		1.00290	0.83206	0.95809	1.01227	0.99465	0.89405	1.04354	0.98272		-	-	0.215134	0.772916	0.0435541
48933	Q9ULU4-19	ZMYND8	ZMYND8-19(#526)	Isoform 19 of Protein kinase C-binding protein 1 OS=Homo sapiens OX=9606 GN=ZMYND8	526	PFSPQLSAPITTK	121.944214	+	1	-	K.PFSPQLS#APITTK.T	1	Yes		11.89800	10.73600	10.54600	11.19300	12.29300	13.34400	10.99800	13.45300	7.03200	8.57900	8.73000	7.42800	9.62200	8.08300	7.87500	8.19000		1.07256	0.96779	0.95070	1.00894	1.10815	1.20289	0.99141	1.21274	0.63391	0.77335	0.78693	0.66957	0.86737	0.72864	0.70991	0.73827		1.10815	1.20289	0.99141	1.21274	1.21151	1.01774	0.99157	1.03119		-	-	0.402151	0.572155	-0.0861369
48934	Q9ULU4-19	ZMYND8	ZMYND8-19(#550)	Isoform 19 of Protein kinase C-binding protein 1 OS=Homo sapiens OX=9606 GN=ZMYND8	550	NLNLDRSKAEMDL	232.0238416	+	1	-	K.TSTTGSILNLNLDRS#K.A	3	Yes		11.56300	8.12900	8.83800	10.74100	12.15900	9.94300	9.13500	14.76800	9.10300	8.89600	9.01700	7.65000	11.93300	7.54300	11.02700	9.55500		1.17780	0.82800	0.90018	1.09402	1.23852	1.01273	0.93051	1.50428	0.92726	0.90614	0.91845	0.77921	1.21542	0.76828	1.12318	0.97327		1.23852	1.01273	0.93051	1.50428	1.37684	0.87031	1.27234	1.10253		-	-	0.0258919	0.94154	-0.0160802
48935	Q9ULU4-19	ZMYND8	ZMYND8-19(#574)	Isoform 19 of Protein kinase C-binding protein 1 OS=Homo sapiens OX=9606 GN=ZMYND8	574	TPVPLISPKRQIR	312.9820908	+	1	-	K.ELSESVQQQST#PVPLIS#PK.R	14	Yes		10.07900	10.04100	10.29700	10.24300	10.50800	9.94400	10.59200	10.22900	10.27400	10.28100	9.47000	10.42300	9.07900	9.36400	9.90300	9.27300		0.99151	0.98783	1.01298	1.00768	1.03369	0.97827	1.04194	1.00631	1.01066	1.01143	0.93164	1.02535	0.89311	0.92116	0.97421	0.91227		1.03369	0.97827	1.04194	1.00631	0.89780	0.92600	0.97933	0.91707		-	-	1.9749	0.341199	-0.126471
48936	Q9ULU4-19	ZMYND8	ZMYND8-19(#709)	Isoform 19 of Protein kinase C-binding protein 1 OS=Homo sapiens OX=9606 GN=ZMYND8	709	SEKAKPSPHPIKD	5000	+	1	-	K.AKPS#PHPIK.D	1	Yes		6.06500	6.19100	6.21000	6.51100	11.47000	9.52100	9.61500	11.20600	12.44300	13.69400	9.75100	12.55900	10.33300	10.27000	12.94400	11.21700		0.97134	0.99150	0.99446	1.04271	1.83686	1.52475	1.53973	1.79454	1.99263	2.19305	1.56156	2.01120	1.65478	1.64472	2.07291	1.79637		1.83686	1.52475	1.53973	1.79454	0.85315	0.84796	1.06873	0.92615		+	+	3.71741	0.00350965	-0.858744
48937	Q9ULU4-19	ZMYND8	ZMYND8-19(#764)	Isoform 19 of Protein kinase C-binding protein 1 OS=Homo sapiens OX=9606 GN=ZMYND8	764	KEPKEPSPKQDVV	5000	+	1	-	K.EPKEPS#PK.Q	1	Yes		12.94100	12.91000	13.27300	12.42800	11.83700	12.32600	12.41500	11.18500	7.39600	7.75500	8.40200	8.07200	7.38500	7.78000	7.22600	6.66900		1.00412	1.00170	1.02987	0.96430	0.91851	0.95640	0.96330	0.86786	0.57390	0.60171	0.65197	0.62636	0.57306	0.60366	0.56068	0.51750		0.91851	0.95640	0.96330	0.86786	0.93411	0.98400	0.91393	0.84354		-	-	0.0794408	0.932404	-0.0126971
48938	Q9ULU4-19	ZMYND8	ZMYND8-19(#773)	Isoform 19 of Protein kinase C-binding protein 1 OS=Homo sapiens OX=9606 GN=ZMYND8	773	QDVVGKTPPSTTV	44.30712974	+	1	-	K.QDVVGKT#PPSTTVGSHS#PPETPVLTR.S	1	Yes		8.94000	10.01300	9.20600	14.53400	10.33400	14.20600	16.09100	9.74100	6.51500	8.40600	8.56900	8.38700	8.72800	10.10200	7.86700	8.36000		0.83764	0.93812	0.86252	1.36173	0.96820	1.33098	1.50763	0.91270	0.61043	0.78759	0.80282	0.78583	0.81778	0.94646	0.73704	0.78327		0.96820	1.33098	1.50763	0.91270	1.09524	1.26757	0.98710	1.04902		-	-	0.147455	0.699432	-0.0758226
48939	Q9ULU4-19	ZMYND8	ZMYND8-19(#783)	Isoform 19 of Protein kinase C-binding protein 1 OS=Homo sapiens OX=9606 GN=ZMYND8	783	TTVGSHSPPETPV	84.15000019	+	1	-	K.TPPSTTVGSHS#PPETPVLTR.S	5	Yes		8.09700	5.56400	7.89000	8.35000	8.27800	6.89700	13.86500	7.26600	12.53500	9.12100	11.42600	13.07300	11.64900	12.13700	14.84000	9.01100		1.08318	0.74436	1.05543	1.11703	1.10730	0.92263	1.85471	0.97203	1.67683	1.22006	1.52852	1.74879	1.55825	1.62355	1.98512	1.20541		1.10730	0.92263	1.85471	0.97203	1.00952	1.05183	1.28607	0.78093		-	-	0.298082	0.389562	-0.196932
48940	Q9ULU4-19	ZMYND8	ZMYND8-19(#787)	Isoform 19 of Protein kinase C-binding protein 1 OS=Homo sapiens OX=9606 GN=ZMYND8	787	SHSPPETPVLTRS	66.92516436	+	1	-	K.TPPSTTVGSHSPPET#PVLTR.S	1	Yes		11.16200	6.85600	10.22300	9.98500	9.78000	5.94600	10.93800	9.01400	15.04300	7.65600	11.69900	11.57100	9.92600	8.21200	14.96600	7.02200		1.16802	0.71743	1.06973	1.04482	1.02335	0.62223	1.14457	0.94317	1.57404	0.80115	1.22412	1.21075	1.03869	0.85927	1.56608	0.73480		1.02335	0.62223	1.14457	0.94317	0.86377	0.71456	1.30233	0.61106		-	-	0.151666	0.60915	-0.120844
48941	Q9ULU4-19	ZMYND8	ZMYND8-19(#824)	Isoform 19 of Protein kinase C-binding protein 1 OS=Homo sapiens OX=9606 GN=ZMYND8	824	APAATGSPVKKQR	105.7567326	+	1	-	R.SSAQTSAAGATATTSTSSTVTVTAPAPAATGS#PVK.K	8	Yes		10.06600	9.88100	9.51500	9.74300	9.91900	12.59000	10.82900	11.23900	8.81400	10.39500	9.74900	9.36600	9.85300	9.60600	8.35200	10.08300		1.02705	1.00811	0.97079	0.99405	1.01200	1.28452	1.10483	1.14669	0.89931	1.06055	0.99471	0.95557	1.00528	0.98007	0.85215	1.02873		1.01200	1.28452	1.10483	1.14669	1.02838	1.00260	0.87173	1.05237		-	-	1.1093	0.222747	-0.200298
48942	Q9ULU4-19	ZMYND8	ZMYND8-19(#848)	Isoform 19 of Protein kinase C-binding protein 1 OS=Homo sapiens OX=9606 GN=ZMYND8	848	QRVVWNSSSKFQT	60.87846875	+	1	-	R.VVWNS#SSK.F	2	Yes		8.34600	6.34900	7.77300	5.40300	8.92800	10.67300	8.30000	10.69200	11.03300	10.10400	11.94100	10.79800	13.14300	11.99000	14.66100	9.86800		1.19787	0.91116	1.11560	0.77537	1.28128	1.53172	1.19117	1.53457	1.58349	1.45007	1.71373	1.54971	1.88628	1.72073	2.10421	1.41619		1.28128	1.53172	1.19117	1.53457	1.19821	1.09305	1.33664	0.89960		-	-	0.989095	0.141258	-0.296795
48943	Q9ULU4-19	ZMYND8	ZMYND8-19(#1151)	Isoform 19 of Protein kinase C-binding protein 1 OS=Homo sapiens OX=9606 GN=ZMYND8	1151	GSTLDLSGSRETP	68.81884278	+	1	-	K.ESGSTLDLS#GSR.E	1	Yes		10.19300	12.95300	11.80200	11.09500	10.50900	15.43400	11.32400	9.19300	5.92400	9.84200	9.47900	9.14100	8.12700	10.70000	7.64200	6.64200		0.88553	1.12531	1.02531	0.96385	0.91297	1.34081	0.98379	0.79862	0.51466	0.85507	0.82351	0.79415	0.70599	0.92954	0.66388	0.57703		0.91297	1.34081	0.98379	0.79862	0.94530	1.24461	0.88891	0.77262		-	-	0.108458	0.757061	-0.0629165
48944	Q9ULU4-19	ZMYND8	ZMYND8-19(#1168)	Isoform 19 of Protein kinase C-binding protein 1 OS=Homo sapiens OX=9606 GN=ZMYND8	1168	LGSNQGSVSKRCD	38.655975	+	1	-	R.ETPSSILLGSNQGS#VSK.R	2	Yes		10.59400	9.35800	10.36600	7.00100	11.14100	12.74700	11.34900	11.91600	8.16300	10.25800	8.48500	9.53500	10.01800	10.44000	9.06900	9.55900		1.13550	1.00309	1.11104	0.75036	1.19414	1.36633	1.21649	1.27725	0.87498	1.09952	0.90946	1.02205	1.07376	1.11903	0.97205	1.02463		1.19414	1.36633	1.21649	1.27725	1.09960	1.14596	0.99544	1.04928		-	-	2.05913	0.140348	-0.236192
48945	Q9ULU4-19	ZMYND8	ZMYND8-19(#1209)	Isoform 19 of Protein kinase C-binding protein 1 OS=Homo sapiens OX=9606 GN=ZMYND8	1209	KSSWSSSDEKRGS	27.66164986	+	1	-	K.SSWSSS#DEK.R	1	Yes		7.87500	8.41300	8.43000	8.12800	11.30500	10.24800	9.04600	10.11700	10.75300	12.67400	11.41900	12.21300	9.57700	10.02000	11.52900	8.25600		0.95901	1.02455	1.02659	0.98985	1.37678	1.24801	1.10171	1.23205	1.30954	1.54347	1.39067	1.48732	1.16630	1.22028	1.40407	1.00545		1.37678	1.24801	1.10171	1.23205	0.81403	0.85171	0.97998	0.70176		-	-	2.36277	0.0190684	-0.572463
48946	Q9ULU4-19	ZMYND8	ZMYND8-19(#431;433)	Isoform 19 of Protein kinase C-binding protein 1 OS=Homo sapiens OX=9606 GN=ZMYND8	431;433	KLNFDMTASPKIL;NFDMTASPKILMS	5000;5000	+	2	+	K.LNFDMT#AS#PK.I	2	Yes		10.01300	9.06300	10.25800	7.53700	8.49200	7.99500	8.20500	8.28600	11.26200	12.79700	10.18500	12.65300	10.46400	11.15600	11.54400	10.09100		1.08627	0.98324	1.11283	0.81767	0.92123	0.86734	0.89008	0.89886	1.22171	1.38829	1.10486	1.37263	1.13517	1.21022	1.25236	1.09474		0.92123	0.86734	0.89008	0.89886	0.89252	0.95152	0.98466	0.86073		-	-	0.386943	0.754702	0.0435998
48947	Q9ULU4-19	ZMYND8	ZMYND8-19(#459;469)	Isoform 19 of Protein kinase C-binding protein 1 OS=Homo sapiens OX=9606 GN=ZMYND8	459;469	LSDMPRSPMSTNS;TNSSVHTGSDVEQ	148.335736943;33.400605236	+	2	+	R.S#PM*STNSSVHT#GSDVEQDAEK.K	1	Yes		11.06100	7.37800	8.69200	10.25800	11.15000	12.11300	16.98800	12.75000	8.04200	8.58900	9.05400	8.46300	10.47800	8.41800	7.39500	9.17100		1.18332	0.78936	0.92988	1.09744	1.19286	1.29593	1.81745	1.36405	0.86031	0.91885	0.96866	0.90539	1.12097	0.90059	0.79117	0.98112		1.19286	1.29593	1.81745	1.36405	1.22738	0.98608	0.86628	1.07426		-	-	1.38128	0.0603239	-0.441959
48948	Q9ULU4-19	ZMYND8	ZMYND8-19(#459;471)	Isoform 19 of Protein kinase C-binding protein 1 OS=Homo sapiens OX=9606 GN=ZMYND8	459;471	LSDMPRSPMSTNS;SSVHTGSDVEQDA	148.335736943;79.984013699	+	2	+	R.S#PMSTNSSVHTGS#DVEQDAEK.K	4	Yes		9.44100	4.51700	6.04400	7.55800	10.43800	10.22300	21.85800	12.10000	7.16700	9.61000	8.57500	8.61100	14.69900	9.92800	6.80400	12.42700		1.37019	0.65560	0.87723	1.09697	1.51493	1.48375	3.17242	1.75620	1.04020	1.39474	1.24459	1.24975	2.13333	1.44096	0.98744	1.80361		1.51493	1.48375	3.17242	1.75620	1.73115	1.16931	0.80129	1.46359		-	-	0.855886	0.0645065	-0.599956
48949	Q9ULU4-19	ZMYND8	ZMYND8-19(#465;466)	Isoform 19 of Protein kinase C-binding protein 1 OS=Homo sapiens OX=9606 GN=ZMYND8	465;466	SPMSTNSSVHTGS;PMSTNSSVHTGSD	28.087267716;30.390899532	+	2	+	R.SPM*STNS#S#VHTGSDVEQDAEK.K	3	Yes		8.11200	9.64100	9.12400	8.52700	8.07900	6.80000	7.10300	6.61200	11.79900	13.72900	11.76800	13.42400	10.63900	12.21700	11.42000	11.00600		0.91645	1.08928	1.03086	0.96340	0.91277	0.76823	0.80244	0.74702	1.33299	1.55104	1.32955	1.51661	1.20197	1.38022	1.29024	1.24346		0.91277	0.76823	0.80244	0.74702	0.83904	0.96347	0.90066	0.86801		-	-	0.953098	0.330939	0.147249
48950	Q9ULU4-19	ZMYND8	ZMYND8-19(#465;466;469)	Isoform 19 of Protein kinase C-binding protein 1 OS=Homo sapiens OX=9606 GN=ZMYND8	465;466;469	SPMSTNSSVHTGS;PMSTNSSVHTGSD;TNSSVHTGSDVEQ	28.087267716;30.390899532;33.400605236	+	3	+	R.SPMSTNS#S#VHT#GSDVEQDAEK.K	1	Yes		8.41400	7.88200	7.64600	10.41200	8.57600	8.59000	8.10000	9.25400	10.04600	12.86100	9.92100	10.76500	12.35500	10.76200	12.51500	11.90000		0.97971	0.91775	0.89028	1.21226	0.99848	1.00010	0.94312	1.07747	1.16969	1.49744	1.15510	1.25333	1.43850	1.25305	1.45717	1.38556		0.99848	1.00010	0.94312	1.07747	1.13367	0.98751	1.14838	1.09195		-	-	0.947196	0.408653	0.11766
48951	Q9ULU4-19	ZMYND8	ZMYND8-19(#466;471)	Isoform 19 of Protein kinase C-binding protein 1 OS=Homo sapiens OX=9606 GN=ZMYND8	466;471	PMSTNSSVHTGSD;SSVHTGSDVEQDA	30.390899532;79.984013699	+	2	+	R.SPMSTNSS#VHTGS#DVEQDAEK.K	1	Yes		9.24300	4.76800	6.93600	7.36800	8.62900	15.15700	16.62700	9.33000	4.53100	10.45000	10.98700	9.51200	15.88100	13.81300	10.21900	6.54900		1.30577	0.67356	0.97988	1.04079	1.21893	2.14112	2.34879	1.31800	0.64002	1.47618	1.55210	1.34373	2.24337	1.95129	1.44361	0.92520		1.21893	2.14112	2.34879	1.31800	1.79039	1.55728	1.15212	0.73838		-	-	0.553879	0.140693	-0.442455
48952	Q9ULU4-19	ZMYND8	ZMYND8-19(#469;471)	Isoform 19 of Protein kinase C-binding protein 1 OS=Homo sapiens OX=9606 GN=ZMYND8	469;471	TNSSVHTGSDVEQ;SSVHTGSDVEQDA	33.400605236;79.984013699	+	2	+	R.SPM*STNSSVHT#GS#DVEQDAEK.K	1	Yes		10.08700	7.25300	8.77900	8.56600	8.97700	8.89100	11.26700	9.36900	10.25800	12.62500	10.61200	12.11300	11.30800	10.19600	10.10000	9.59900		1.16326	0.83645	1.01242	0.98787	1.03522	1.02529	1.29937	1.08049	1.18301	1.45598	1.22386	1.39696	1.30402	1.17579	1.16475	1.10697		1.03522	1.02529	1.29937	1.08049	0.99169	0.89417	0.88577	0.84183		-	-	1.5809	0.110236	-0.292414
48953	Q9ULU4-19	ZMYND8	ZMYND8-19(#487;489)	Isoform 19 of Protein kinase C-binding protein 1 OS=Homo sapiens OX=9606 GN=ZMYND8	487;489	ATSSHFSASEESM;SSHFSASEESMDF	79.527724981;56.976298925	+	2	+	K.ATSSHFS#AS#EESMDFLDK.S	2	Yes		12.23300	8.52200	9.37700	10.29200	12.26000	13.02200	14.75800	13.91500	6.63500	8.79600	8.54200	7.47700	10.68700	8.03300	6.60400	8.84700		1.21048	0.84327	0.92787	1.01838	1.21314	1.28851	1.46026	1.37687	0.65653	0.87035	0.84520	0.73985	1.05745	0.79491	0.65342	0.87541		1.21314	1.28851	1.46026	1.37687	1.35921	1.02175	0.83989	1.12523		-	-	0.942727	0.134566	-0.315001
48954	Q9ULU4-19	ZMYND8	ZMYND8-19(#487;489;492)	Isoform 19 of Protein kinase C-binding protein 1 OS=Homo sapiens OX=9606 GN=ZMYND8	487;489;492	ATSSHFSASEESM;SSHFSASEESMDF;FSASEESMDFLDK	79.527724981;56.976298925;134.026187809	+	3	+	K.ATSSHFS#AS#EES#MDFLDK.S	1	Yes		9.93000	19.71400	14.34500	8.22900	11.72900	22.35600	3.31000	13.33500	5.59300	8.02000	9.04900	6.43800	5.62000	7.27600	11.32300	3.73100		0.76067	1.51013	1.09885	0.63036	0.89846	1.71249	0.25358	1.02150	0.42846	0.61438	0.69321	0.49314	0.43052	0.55738	0.86739	0.28579		0.89846	1.71249	0.25358	1.02150	0.77252	1.00015	1.55642	0.51281		-	-	0.0834365	0.685451	0.157162
48955	Q9ULU4-19	ZMYND8	ZMYND8-19(#487;492)	Isoform 19 of Protein kinase C-binding protein 1 OS=Homo sapiens OX=9606 GN=ZMYND8	487;492	ATSSHFSASEESM;FSASEESMDFLDK	79.527724981;134.026187809	+	2	+	K.ATSSHFS#ASEES#MDFLDK.S	2	Yes		8.81300	5.97500	7.27400	10.12900	8.39000	8.25600	12.40200	8.76100	9.25200	11.71400	9.60700	11.21500	13.43200	11.43800	12.37900	10.96300		1.09505	0.74243	0.90386	1.25866	1.04258	1.02585	1.54108	1.08866	1.14959	1.45559	1.19377	1.39359	1.66912	1.42125	1.53823	1.36229		1.04258	1.02585	1.54108	1.08866	1.28578	1.09484	1.18495	1.04942		-	-	0.0201433	0.962921	-0.00922936
48956	Q9ULU4-19	ZMYND8	ZMYND8-19(#489;492)	Isoform 19 of Protein kinase C-binding protein 1 OS=Homo sapiens OX=9606 GN=ZMYND8	489;492	SSHFSASEESMDF;FSASEESMDFLDK	56.976298925;134.026187809	+	2	+	K.ATSSHFSAS#EES#MDFLDK.S	2	Yes		9.24400	6.93700	8.02000	10.96700	11.08600	6.75500	12.10500	8.65200	9.83000	12.49500	10.81500	12.02000	11.85100	9.74700	10.42700	9.04800		1.05139	0.78905	0.91219	1.24738	1.26091	0.76835	1.37689	0.98404	1.11813	1.42118	1.23015	1.36715	1.34793	1.10868	1.18603	1.02918		1.26091	0.76835	1.37689	0.98404	1.04966	0.86335	0.92359	0.80145		-	-	0.514596	0.257451	-0.242086
48957	Q9ULU4-19	ZMYND8	ZMYND8-19(#51;60)	Isoform 19 of Protein kinase C-binding protein 1 OS=Homo sapiens OX=9606 GN=ZMYND8	51;60	QKRKFPSPPHSSN;HSSNGHSPQDTST	84.692794264;33.879105042	+	2	+	R.KFPS#PPHSS#NGHSPQDTSTSPIK.K	2	Yes		8.65800	5.00600	6.16700	8.86100	7.73800	6.26500	9.16900	8.77000	10.59700	13.04100	10.61500	11.21900	16.63300	10.87800	13.35900	13.02500		1.20699	0.69797	0.85975	1.23529	1.07884	0.87340	1.27828	1.22271	1.47736	1.81810	1.47994	1.56409	2.31884	1.51655	1.86241	1.81594		1.07884	0.87340	1.27828	1.22271	1.46310	0.95689	1.17512	1.14580		-	-	0.200556	0.629889	0.0891819
48958	Q9ULU4-19	ZMYND8	ZMYND8-19(#51;65)	Isoform 19 of Protein kinase C-binding protein 1 OS=Homo sapiens OX=9606 GN=ZMYND8	51;65	QKRKFPSPPHSSN;HSPQDTSTSPIKK	84.692794264;16.241302381	+	2	+	K.FPS#PPHSSNGHSPQDT#STSPIK.K	1	Yes		9.01600	4.41400	6.34100	8.26700	7.50900	8.23300	14.15700	9.41400	10.19900	11.12800	10.49300	11.32700	15.10100	10.99200	12.06400	11.34400		1.28622	0.62975	0.90464	1.17939	1.07119	1.17455	2.01958	1.34294	1.45500	1.58745	1.49697	1.61598	2.15436	1.56815	1.72098	1.61839		1.07119	1.17455	2.01958	1.34294	1.39998	1.01904	1.11835	1.05169		-	-	0.500744	0.248379	-0.256199
48959	Q9ULU4-19	ZMYND8	ZMYND8-19(#51;65;67)	Isoform 19 of Protein kinase C-binding protein 1 OS=Homo sapiens OX=9606 GN=ZMYND8	51;65;67	QKRKFPSPPHSSN;HSPQDTSTSPIKK;PQDTSTSPIKKKK	84.692794264;16.241302381;51.967236946	+	3	+	R.KFPS#PPHSSNGHSPQDTS#TS#PIK.K	1	Yes		10.29300	6.30800	7.74100	11.39600	9.10200	9.26700	13.02600	10.70800	9.02300	11.16200	9.28100	10.11100	12.50000	9.28900	10.72100	10.07200		1.15207	0.70606	0.86638	1.27549	1.01872	1.03726	1.45797	1.19855	1.00996	1.24932	1.03877	1.13172	1.39909	1.03971	1.19992	1.12734		1.01872	1.03726	1.45797	1.19855	1.26335	0.93884	1.08350	1.01797		-	-	0.355146	0.478337	-0.12431
48960	Q9ULU4-19	ZMYND8	ZMYND8-19(#51;67)	Isoform 19 of Protein kinase C-binding protein 1 OS=Homo sapiens OX=9606 GN=ZMYND8	51;67	QKRKFPSPPHSSN;PQDTSTSPIKKKK	84.692794264;51.967236946	+	2	+	K.FPS#PPHSSN@GHSPQDTSTS#PIK.K	1	Yes		7.32700	5.10600	6.06900	9.91500	8.49900	8.78600	13.67800	10.27000	12.76700	10.38400	10.07500	11.31600	11.64400	9.67200	12.85000	11.64100		1.03140	0.71874	0.85427	1.39559	1.19631	1.23674	1.92529	1.44563	1.79709	1.46164	1.41816	1.59282	1.63894	1.36138	1.80874	1.63849		1.19631	1.23674	1.92529	1.44563	1.04562	0.86854	1.15396	1.04534		-	-	1.32324	0.0543783	-0.477383
48961	Q9ULU4-19	ZMYND8	ZMYND8-19(#517;522)	Isoform 19 of Protein kinase C-binding protein 1 OS=Homo sapiens OX=9606 GN=ZMYND8	517;522	AGSLSGSPKPFSP;GSPKPFSPQLSAP	119.777779864;242.256300963	+	2	+	K.TGQAGSLSGS#PKPFS#PQLSAPITTK.T	2	Yes		10.42100	10.05900	9.70100	13.59900	8.28100	5.58500	7.61000	7.73900	13.01000	15.01100	9.53500	12.77000	8.89900	7.79800	9.23600	10.74600		0.95213	0.91904	0.88632	1.24251	0.75666	0.51028	0.69532	0.70707	1.18870	1.37154	0.87120	1.16675	0.81308	0.71253	0.84385	0.98184		0.75666	0.51028	0.69532	0.70707	0.70731	0.61983	0.73407	0.85411		-	-	0.362684	0.455774	0.13362
48962	Q9ULU4-19	ZMYND8	ZMYND8-19(#568;574)	Isoform 19 of Protein kinase C-binding protein 1 OS=Homo sapiens OX=9606 GN=ZMYND8	568;574	SVQQQSTPVPLIS;TPVPLISPKRQIR	22.554705157;312.982090804	+	2	+	K.ELSESVQQQST#PVPLIS#PK.R	1	Yes		10.78800	9.84800	10.63000	10.56500	10.43800	8.66200	10.01600	9.10700	9.16000	9.74900	10.31900	10.09100	10.75600	10.34200	10.74200	8.78700		1.03158	0.94170	1.01643	1.01028	0.99810	0.82828	0.95781	0.87081	0.87595	0.93224	0.98677	0.96495	1.02851	0.98893	1.02716	0.84021		0.99810	0.82828	0.95781	0.87081	1.09419	1.05208	1.09275	0.89387		-	-	0.972161	0.271393	0.176433
48963	Q9ULU4-19	ZMYND8	ZMYND8-19(#734;736)	Isoform 19 of Protein kinase C-binding protein 1 OS=Homo sapiens OX=9606 GN=ZMYND8	734;736	VHLGLDSDSESEL;LGLDSDSESELVI	38.094662263;19.819912	+	2	+	K.DETDSPTVHLGLDS#DS#ESELVIDLGEDHSGR.E	2	Yes		10.27400	8.73300	9.69800	10.33800	11.05200	9.34100	11.56000	10.88900	10.32400	9.29700	9.40800	9.85100	10.01200	9.15800	10.74200	9.32300		1.05255	0.89474	0.99356	1.05915	1.13230	0.95700	1.18436	1.11554	1.05765	0.95247	0.96386	1.00923	1.02577	0.93828	1.10051	0.95512		1.13230	0.95700	1.18436	1.11554	1.03010	0.94224	1.10514	0.95915		-	-	0.672416	0.42807	-0.119345
48964	Q9ULU4-19	ZMYND8	ZMYND8-19(#734;738)	Isoform 19 of Protein kinase C-binding protein 1 OS=Homo sapiens OX=9606 GN=ZMYND8	734;738	VHLGLDSDSESEL;LDSDSESELVIDL	38.094662263;22.70426433	+	2	+	K.DETDSPTVHLGLDS#DSES#ELVIDLGEDHSGR.E	1	Yes		8.90600	5.83700	7.36600	9.05400	10.29800	8.59800	13.00500	10.81100	10.34400	8.57600	9.96200	9.62200	13.31000	10.43800	13.34600	10.52700		1.14309	0.74927	0.94551	1.16213	1.32180	1.10364	1.66931	1.38772	1.32771	1.10074	1.27867	1.23502	1.70849	1.33975	1.71307	1.35122		1.32180	1.10364	1.66931	1.38772	1.38280	1.08435	1.38650	1.09363		-	-	0.395058	0.426515	-0.142927
48965	Q9ULU4-19	ZMYND8	ZMYND8-19(#736;738)	Isoform 19 of Protein kinase C-binding protein 1 OS=Homo sapiens OX=9606 GN=ZMYND8	736;738	LGLDSDSESELVI;LDSDSESELVIDL	19.819912;22.70426433	+	2	+	K.DETDSPTVHLGLDSDS#ES#ELVIDLGEDHSGR.E	1	Yes		10.38900	10.14000	10.78000	12.40700	9.69300	9.70400	12.23300	9.33200	10.06600	8.83600	9.11200	10.04700	8.71100	9.46300	10.22400	8.86500		0.95056	0.92784	0.98635	1.13525	0.88689	0.88790	1.11935	0.85392	0.92104	0.80846	0.83379	0.91933	0.79704	0.86583	0.93547	0.81114		0.88689	0.88790	1.11935	0.85392	0.91545	0.99446	1.07444	0.93165		-	-	0.269786	0.664796	0.0686004
48966	Q9ULU4-19	ZMYND8	ZMYND8-19(#773;783)	Isoform 19 of Protein kinase C-binding protein 1 OS=Homo sapiens OX=9606 GN=ZMYND8	773;783	QDVVGKTPPSTTV;TTVGSHSPPETPV	44.307129737;84.150000189	+	2	+	K.QDVVGKT#PPSTTVGSHS#PPETPVLTR.S	1	Yes		6.76200	5.58800	7.00800	7.80800	9.33700	8.34700	13.07900	8.13700	12.34600	9.23600	12.16300	12.66400	11.31700	12.22200	15.11000	8.87700		0.99564	0.82286	1.03190	1.14960	1.37479	1.22902	1.92578	1.19810	1.81779	1.35996	1.79087	1.86462	1.66631	1.79954	2.22487	1.30704		1.37479	1.22902	1.92578	1.19810	0.97541	1.05341	1.30238	0.76511		-	-	1.13055	0.0635527	-0.482728
48967	Q9ULU4-19	ZMYND8	ZMYND8-19(#777;787)	Isoform 19 of Protein kinase C-binding protein 1 OS=Homo sapiens OX=9606 GN=ZMYND8	777;787	GKTPPSTTVGSHS;SHSPPETPVLTRS	14.033344398;66.925164362	+	2	+	K.TPPST#TVGSHSPPET#PVLTR.S	1	Yes		11.39100	9.55600	12.69000	10.91300	13.39800	8.17900	12.76500	9.03400	9.47600	7.82800	10.39100	10.89600	7.98500	8.66100	11.94800	4.89000		1.02276	0.85802	1.13939	0.97983	1.20300	0.73439	1.14617	0.81116	0.85079	0.70289	0.93297	0.97833	0.71696	0.77762	1.07274	0.43903		1.20300	0.73439	1.14617	0.81116	0.82766	0.89770	1.23838	0.50682		-	-	0.258226	0.409001	-0.203578
48968	Q8IZC7	ZNF101	ZNF101(#180)	Zinc finger protein 101 OS=Homo sapiens OX=9606 GN=ZNF101 PE=1 SV=1	180	CGKAFNSPNLFQI	5000	+	1	-	K.AFNS#PNLFQIHQR.T	1	No		10.07000	9.92800	10.14400	8.87200	8.73700	9.98400	9.94300	8.41800	10.05600	10.37000	12.77200	11.00000	10.48800	11.07000	8.77700	9.37000		1.03242	1.01791	1.04007	0.90960	0.89574	1.02363	1.01937	0.86304	1.03101	1.06315	1.30947	1.12773	1.07531	1.13499	0.89990	0.96071		0.89574	1.02363	1.01937	0.86304	0.94921	1.00190	0.79438	0.84805		-	-	0.363371	0.589791	-0.0834159
48969	Q8IZC7	ZNF101	ZNF101(#296)	Zinc finger protein 101 OS=Homo sapiens OX=9606 GN=ZNF101 PE=1 SV=1	296	KLSCSSSLHRHER	0	-	1	-	K.LSCSSS#LHRHER.T	1	No		10.86000	12.22900	12.13100	7.78500	14.32700	9.39100	10.64700	10.46900	8.18500	9.02400	8.56200	9.05900	9.36200	10.34000	8.27300	9.35500		1.01009	1.13748	1.12829	0.72413	1.33262	0.87349	0.99027	0.97378	0.76135	0.83936	0.79641	0.84259	0.87078	0.96176	0.76949	0.87017		1.33262	0.87349	0.99027	0.97378	1.07513	1.18747	0.95007	1.07438		-	-	0.13609	0.764699	0.0536064
48970	Q9H2Y7	ZNF106	ZNF106(#238)	Zinc finger protein 106 OS=Homo sapiens OX=9606 GN=ZNF106 PE=1 SV=1	238	TNNWNYSGPGDKF	62.18422808	+	1	-	R.STNNWNYS#GPGDK.F	1	Yes		11.64500	9.66700	9.97800	10.24300	11.84600	12.71400	12.47800	15.61800	8.65200	6.11400	7.15300	6.22900	9.78400	7.85100	8.80600	11.22200		1.12153	0.93103	0.96097	0.98648	1.14086	1.22444	1.20169	1.50413	0.83322	0.58887	0.68885	0.59994	0.94228	0.75614	0.84808	1.08078		1.14086	1.22444	1.20169	1.50413	1.39037	1.11572	1.25138	1.59472		-	-	0.2073	0.66917	0.0734791
48971	Q9H2Y7	ZNF106	ZNF106(#298)	Zinc finger protein 106 OS=Homo sapiens OX=9606 GN=ZNF106 PE=1 SV=1	298	ATYRGPSEGFTSD	186.7430466	+	1	-	R.GPS#EGFTSDK.F	1	Yes		14.54300	24.29900	20.77800	12.78500	6.70400	9.79100	5.10400	5.47200	7.63900	14.83400	10.11700	12.87600	3.06000	5.18500	3.89200	2.92100		0.80344	1.34239	1.14788	0.70629	0.37039	0.54089	0.28198	0.30233	0.42202	0.81950	0.55894	0.71132	0.16907	0.28642	0.21502	0.16138		0.37039	0.54089	0.28198	0.30233	0.26925	0.45613	0.34242	0.25700		-	-	0.235034	0.468213	-0.165248
48972	Q9H2Y7	ZNF106	ZNF106(#400)	Zinc finger protein 106 OS=Homo sapiens OX=9606 GN=ZNF106 PE=1 SV=1	400	TDETRNSPTQKTQ	25.76989923	+	1	-	K.PLFDFSLITTGIQEPQTDETRNS#PTQK.T	7	Yes		10.20200	7.83700	8.45900	10.79700	9.80500	9.95000	11.16000	11.65600	9.55800	9.46000	9.02600	8.86100	11.82000	9.35400	10.75000	11.30600		1.09426	0.84051	0.90723	1.15801	1.05161	1.06720	1.19701	1.25014	1.02511	1.01465	0.96805	0.95042	1.26777	1.00324	1.15302	1.21262		1.05161	1.06720	1.19701	1.25014	1.28115	1.01383	1.16519	1.22542		-	-	0.141302	0.822217	0.0355984
48973	Q9H2Y7	ZNF106	ZNF106(#402)	Zinc finger protein 106 OS=Homo sapiens OX=9606 GN=ZNF106 PE=1 SV=1	402	ETRNSPTQKTQKE	51.33295986	+	1	-	K.PLFDFSLITTGIQEPQTDETRNSPT#QK.T	4	Yes		10.04200	7.67900	8.39700	10.16100	9.61100	9.63400	10.48000	11.75300	10.36400	9.88100	8.98100	9.26400	11.63500	9.23800	11.34200	11.53800		1.10725	0.84663	0.92581	1.12030	1.05971	1.06221	1.15552	1.29590	1.14267	1.08942	0.99028	1.02140	1.28287	1.01854	1.25054	1.27221		1.05971	1.06221	1.15552	1.29590	1.20918	0.96003	1.17871	1.19913		-	-	0.0326012	0.954965	-0.00993481
48974	Q9H2Y7	ZNF106	ZNF106(#443)	Zinc finger protein 106 OS=Homo sapiens OX=9606 GN=ZNF106 PE=1 SV=1	443	KPEQEHTPNKMPS	253.9935802	+	1	-	R.QCPTAEKPEQEHT#PNK.M	1	Yes		9.10100	7.04000	8.11400	5.99600	9.27400	6.42200	5.88000	8.91700	10.98600	12.05300	11.61500	11.02400	15.32800	11.88500	15.05700	11.30800		1.20338	0.93086	1.07297	0.79280	1.22628	0.84913	0.77747	1.17915	1.45266	1.59379	1.53584	1.45777	2.02685	1.57150	1.99103	1.49532		1.22628	0.84913	0.77747	1.17915	1.34227	1.04072	1.31855	0.99027		-	-	0.531458	0.259467	0.233989
48975	Q9H2Y7	ZNF106	ZNF106(#452)	Zinc finger protein 106 OS=Homo sapiens OX=9606 GN=ZNF106 PE=1 SV=1	452	KMPSLKSPLLPCP	150.4523439	+	1	-	K.S#PLLPCPATK.S	1	Yes		8.34200	10.05900	8.79800	7.57500	12.99200	15.53600	12.95800	11.61900	6.61400	8.99200	9.93400	8.22800	10.19600	11.42400	7.04400	9.69100		0.95955	1.15709	1.01198	0.87138	1.49447	1.78706	1.49050	1.33648	0.76085	1.03439	1.14267	0.94644	1.17282	1.31410	0.81025	1.11471		1.49447	1.78706	1.49050	1.33648	1.20774	1.35322	0.83437	1.14790		-	-	1.27565	0.0646291	-0.441224
48976	Q9H2Y7	ZNF106	ZNF106(#482)	Zinc finger protein 106 OS=Homo sapiens OX=9606 GN=ZNF106 PE=1 SV=1	482	TKTNFFSPGEHSN	49.85540968	+	1	-	K.TNFFS#PGEHSNPSNKPTVEDNHGPYISK.L	2	Yes		7.32300	6.16100	6.90200	8.22700	7.99400	6.24300	10.06300	6.91600	11.95500	14.42900	11.23500	14.23500	12.42100	12.13500	11.86800	11.89300		1.02373	0.86129	0.96489	1.15008	1.11744	0.87264	1.40676	0.96678	1.67117	2.01701	1.57049	1.98983	1.73628	1.69637	1.65904	1.66248		1.11744	0.87264	1.40676	0.96678	0.95815	0.93612	0.91552	0.91742		-	-	0.576792	0.287278	-0.2042
48977	Q9H2Y7	ZNF106	ZNF106(#509)	Zinc finger protein 106 OS=Homo sapiens OX=9606 GN=ZNF106 PE=1 SV=1	509	ISKLRSSCPHVLK	18.14465575	+	1	-	K.LRSS#CPHVLK.G	1	Yes		6.13600	4.93700	5.79800	3.89000	7.84700	8.18500	7.94800	8.86000	13.25700	13.18800	11.86700	13.21100	13.95900	13.51600	13.72700	13.67500		1.18224	0.95119	1.11709	0.74949	1.51205	1.57699	1.53146	1.70711	2.55445	2.54108	2.28659	2.54544	2.68958	2.60428	2.64483	2.63491		1.51205	1.57699	1.53146	1.70711	1.08368	1.04931	1.06565	1.06166		+	-	3.38117	0.0127017	-0.568802
48978	Q9H2Y7	ZNF106	ZNF106(#556)	Zinc finger protein 106 OS=Homo sapiens OX=9606 GN=ZNF106 PE=1 SV=1	556	NPLLSTSKSTRNY	25.44564381	+	1	-	K.EVLQCHESLQNPLLSTS#K.S	2	Yes		9.75600	7.90000	10.94300	4.82800	10.05400	11.96000	17.95600	7.99400	6.28200	7.17600	8.47000	9.56900	11.64300	16.97700	9.27900	9.21400		1.16743	0.94536	1.30948	0.57772	1.20315	1.43121	2.14876	0.95668	0.75171	0.85874	1.01364	1.14510	1.39327	2.03160	1.11038	1.10256		1.20315	1.43121	2.14876	0.95668	1.47859	2.15601	1.17837	1.17008		-	-	0.0878579	0.752129	0.0779776
48979	Q9H2Y7	ZNF106	ZNF106(#641)	Zinc finger protein 106 OS=Homo sapiens OX=9606 GN=ZNF106 PE=1 SV=1	641	SRELSTSPCNPIV	26.41412427	+	1	-	R.ELS#TS#PCNPIVR.Q	5	Yes		9.92900	8.16700	9.19500	6.62600	10.29200	8.33600	8.44900	9.65500	10.06900	11.99200	11.26100	11.18400	12.59600	11.18000	10.76500	10.30300		1.17094	0.96320	1.08442	0.78145	1.21377	0.98309	0.99644	1.13859	1.18746	1.41430	1.32801	1.31895	1.48550	1.31850	1.26954	1.21511		1.21377	0.98309	0.99644	1.13859	1.13209	1.00482	0.96750	0.92602		-	-	0.476752	0.506919	-0.102196
48980	Q9H2Y7	ZNF106	ZNF106(#657)	Zinc finger protein 106 OS=Homo sapiens OX=9606 GN=ZNF106 PE=1 SV=1	657	ESELQMTSAASPH	27.66226997	+	1	-	K.ESELQMT#SAASPHPGLLLDLK.T	3	Yes		8.31300	6.70900	7.30000	7.92500	9.24600	7.88700	9.95300	9.02800	10.29600	12.21200	10.72500	11.27500	13.63400	11.74000	11.37500	12.38100		1.09939	0.88721	0.96541	1.04800	1.22273	1.04301	1.31617	1.19393	1.36154	1.61497	1.41831	1.49103	1.80304	1.55260	1.50430	1.63724		1.22273	1.04301	1.31617	1.19393	1.22533	1.05514	1.02232	1.11266		-	-	0.578019	0.460884	-0.111813
48981	Q9H2Y7	ZNF106	ZNF106(#661)	Zinc finger protein 106 OS=Homo sapiens OX=9606 GN=ZNF106 PE=1 SV=1	661	QMTSAASPHPGLL	37.79050274	+	1	-	K.ESELQM*TSAAS#PHPGLLLDLK.T	2	Yes		8.33600	9.56200	9.61300	6.09200	9.10700	7.81400	8.08800	7.56200	11.66000	12.65000	11.13700	12.99200	10.52500	12.89200	10.39600	11.57300		0.99229	1.13820	1.14433	0.72519	1.08404	0.93018	0.96280	0.90011	1.38790	1.50585	1.32575	1.54646	1.25279	1.53460	1.23749	1.37765		1.08404	0.93018	0.96280	0.90011	0.86910	1.06459	0.85848	0.95571		-	-	0.217384	0.743029	-0.0507146
48982	Q9H2Y7	ZNF106	ZNF106(#682)	Zinc finger protein 106 OS=Homo sapiens OX=9606 GN=ZNF106 PE=1 SV=1	682	DAQVDDSIKSHVS	122.4049865	+	1	-	K.TSLEDAQVDDS#IK.S	1	Yes		9.24400	10.45900	9.15900	11.59100	10.39900	10.31000	9.09300	9.59200	8.02100	10.90900	10.02400	9.30000	11.12200	10.69700	9.79800	10.28200		0.91406	1.03416	0.90563	1.14616	1.02823	1.01948	0.89916	0.94846	0.79314	1.07873	0.99120	0.91963	1.09981	1.05774	0.96882	1.01672		1.02823	1.01948	0.89916	0.94846	1.16299	1.11850	1.02447	1.07512		-	-	1.51006	0.249864	0.170567
48983	Q9H2Y7	ZNF106	ZNF106(#859)	Zinc finger protein 106 OS=Homo sapiens OX=9606 GN=ZNF106 PE=1 SV=1	859	GLARKRSLSESSV	117.9645809	+	1	-	R.S#LSESSVIMDR.A	4	Yes		9.44300	15.28600	10.76400	8.34300	8.29600	9.70300	4.84500	8.38400	10.35300	13.30700	12.07900	10.25500	9.30800	10.25400	7.56300	11.81700		0.86163	1.39483	0.98222	0.76133	0.75702	0.88534	0.44209	0.76507	0.94471	1.21422	1.10220	0.93576	0.84930	0.93563	0.69015	1.07825		0.75702	0.88534	0.44209	0.76507	0.80946	0.89174	0.65778	1.02767		-	-	0.477501	0.238186	0.276891
48984	Q9H2Y7	ZNF106	ZNF106(#861)	Zinc finger protein 106 OS=Homo sapiens OX=9606 GN=ZNF106 PE=1 SV=1	861	ARKRSLSESSVIM	62.05590782	+	1	-	K.RSLS#ESSVIM*DR.A	11	Yes		11.77800	9.93900	11.15600	8.56900	11.81200	10.44700	10.86200	11.76400	8.51000	8.69300	8.54100	8.67000	10.42600	9.67000	9.79100	9.37000		1.13681	0.95935	1.07674	0.82710	1.14013	1.00835	1.04840	1.13546	0.82134	0.83907	0.82442	0.83679	1.00635	0.93336	0.94503	0.90438		1.14013	1.00835	1.04840	1.13546	1.21188	1.12398	1.13804	1.08909		-	-	0.666669	0.579157	0.0761689
48985	Q9H2Y7	ZNF106	ZNF106(#863)	Zinc finger protein 106 OS=Homo sapiens OX=9606 GN=ZNF106 PE=1 SV=1	863	KRSLSESSVIMDR	14.49024998	+	1	-	R.KRS#LSES#SVIMDR.A	1	Yes		14.50900	9.86700	12.88300	5.26600	14.00100	10.27300	9.42000	14.01900	7.78700	8.89600	8.01300	8.26400	10.75800	8.95300	8.75400	8.33500		1.36474	0.92812	1.21179	0.49535	1.31694	0.96632	0.88603	1.31867	0.73243	0.83678	0.75374	0.77736	1.01196	0.84216	0.82345	0.78397		1.31694	0.96632	0.88603	1.31867	1.30562	1.08655	1.06241	1.01148		-	-	0.017684	0.964874	0.00897502
48986	Q9H2Y7	ZNF106	ZNF106(#864)	Zinc finger protein 106 OS=Homo sapiens OX=9606 GN=ZNF106 PE=1 SV=1	864	RSLSESSVIMDRA	28.00367944	+	1	-	R.S#LSESS#VIMDR.A	2	Yes		18.08700	9.30600	11.99000	8.29100	15.18100	13.41200	10.77200	19.60600	4.23700	6.18100	5.58700	4.56500	11.71300	6.59600	7.23900	7.23800		1.51758	0.78079	1.00601	0.69562	1.27374	1.12535	0.90386	1.64502	0.35548	0.51861	0.46876	0.38301	0.98278	0.55344	0.60741	0.60727		1.27374	1.12535	0.90386	1.64502	2.27777	1.28270	1.40777	1.40747		-	-	0.667351	0.146287	0.360447
48987	Q9H2Y7	ZNF106	ZNF106(#893)	Zinc finger protein 106 OS=Homo sapiens OX=9606 GN=ZNF106 PE=1 SV=1	893	EPQQMVSPSNSLR	99.24142414	+	1	-	K.ENEPQQMVS#PSNS#LR.A	9	Yes		10.26500	10.89600	10.82300	10.84500	9.38200	7.76200	8.57400	7.81600	9.95900	10.68300	10.89800	10.92000	10.37300	10.80400	10.56900	9.43000		0.95873	1.01764	1.01079	1.01284	0.87622	0.72493	0.80080	0.72999	0.93011	0.99776	1.01783	1.01989	0.96874	1.00905	0.98710	0.88068		0.87622	0.72493	0.80080	0.72999	0.97714	1.01780	0.99567	0.88833		-	-	2.03291	0.0862074	0.31103
48988	Q9H2Y7	ZNF106	ZNF106(#932)	Zinc finger protein 106 OS=Homo sapiens OX=9606 GN=ZNF106 PE=1 SV=1	932	RAENVATQRRHSA	113.2680026	+	1	-	R.TGERAEN@VAT#QRR.H	1	Yes		13.82900	7.46300	10.17500	8.25000	11.05900	11.00500	10.56300	15.58300	8.75300	8.41400	7.79300	7.80500	11.56500	7.72500	11.13100	8.88700		1.39272	0.75165	1.02478	0.83084	1.11375	1.10835	1.06384	1.56938	0.88155	0.84744	0.78483	0.78609	1.16471	0.77806	1.12102	0.89507		1.11375	1.10835	1.06384	1.56938	1.41181	0.94313	1.35885	1.08497		-	-	0.0316084	0.932441	-0.0174351
48989	Q9H2Y7	ZNF106	ZNF106(#937)	Zinc finger protein 106 OS=Homo sapiens OX=9606 GN=ZNF106 PE=1 SV=1	937	ATQRRHSAQLSSD	82.07103767	+	1	-	R.RHS#AQLSSDHIIPLMHLAK.D	1	Yes		7.94300	6.69700	7.42700	8.05400	10.44800	8.99900	11.74300	9.39500	9.83200	9.60500	11.55500	10.43400	13.19900	12.11800	11.96000	10.59000		1.05478	0.88929	0.98634	1.06959	1.38754	1.19509	1.55942	1.24765	1.30570	1.27557	1.53445	1.38566	1.75284	1.60923	1.58825	1.40632		1.38754	1.19509	1.55942	1.24765	1.27447	1.17005	1.15480	1.02252		-	-	1.03547	0.20589	-0.218421
48990	Q9H2Y7	ZNF106	ZNF106(#1021)	Zinc finger protein 106 OS=Homo sapiens OX=9606 GN=ZNF106 PE=1 SV=1	1021	RKKRRATGDGSSP	204.2853238	+	1	-	R.RAT#GDGSSPELPSLER.K	1	Yes		9.45700	5.70900	7.16000	6.08200	8.69900	8.68700	9.10500	10.26300	9.58900	11.11000	11.83300	10.17300	16.58700	11.85200	11.89500	11.79900		1.33158	0.80385	1.00816	0.85641	1.22493	1.22325	1.28210	1.44517	1.35026	1.56436	1.66621	1.43253	2.33562	1.66891	1.67492	1.66147		1.22493	1.22325	1.28210	1.44517	1.55362	1.11013	1.11413	1.10518		-	-	0.293457	0.572647	-0.0965825
48991	Q9H2Y7	ZNF106	ZNF106(#1025)	Zinc finger protein 106 OS=Homo sapiens OX=9606 GN=ZNF106 PE=1 SV=1	1025	RATGDGSSPELPS	74.29563319	+	1	-	R.ATGDGS#S#PELPSLER.K	2	Yes		10.45900	11.80800	11.92000	8.94800	8.36600	8.15100	8.20100	6.96100	9.46100	11.98500	10.33200	11.98200	9.80500	12.15500	9.89100	9.57700		0.96987	1.09500	1.10539	0.82974	0.77577	0.75584	0.76055	0.64548	0.87732	1.11143	0.95815	1.11110	0.90928	1.12720	0.91724	0.88807		0.77577	0.75584	0.76055	0.64548	0.89628	1.11109	0.90413	0.87538		-	-	1.89374	0.0670064	0.362813
48992	Q9H2Y7	ZNF106	ZNF106(#1026)	Zinc finger protein 106 OS=Homo sapiens OX=9606 GN=ZNF106 PE=1 SV=1	1026	ATGDGSSPELPSL	69.04813993	+	1	-	R.ATGDGS#S#PELPSLER.K	3	Yes		10.45800	9.60200	10.19700	9.27900	9.37200	8.12300	9.13200	8.82900	10.10600	10.18000	10.20800	10.32400	11.47300	11.03400	10.89900	10.78500		1.05808	0.97147	1.03170	0.93875	0.94823	0.82183	0.92394	0.89323	1.02249	1.02994	1.03280	1.04450	1.16073	1.11631	1.10265	1.09115		0.94823	0.82183	0.92394	0.89323	1.12427	1.08124	1.06801	1.05687		-	-	2.32868	0.101696	0.273257
48993	Q9H2Y7	ZNF106	ZNF106(#1132)	Zinc finger protein 106 OS=Homo sapiens OX=9606 GN=ZNF106 PE=1 SV=1	1132	PDQVPCSLTRERR	37.23209407	+	1	-	R.IQILQGLQETYEPSEHPDQVPCS#LTR.E	1	Yes		7.87700	8.72800	7.86400	9.94100	8.68400	12.45500	11.64000	8.96200	7.45500	11.56700	9.24800	9.88900	11.46400	12.86200	9.31900	12.04500		0.91568	1.01460	0.91412	1.15560	1.00942	1.44777	1.35309	1.04172	0.86655	1.34454	1.07503	1.14956	1.33266	1.49513	1.08322	1.40014		1.00942	1.44777	1.35309	1.04172	1.20176	1.34827	0.97682	1.26261		-	-	0.0220573	0.957576	-0.0107406
48994	Q9H2Y7	ZNF106	ZNF106(#1205)	Zinc finger protein 106 OS=Homo sapiens OX=9606 GN=ZNF106 PE=1 SV=1	1205	IKQEPMSPEQDEN	435.4639241	+	1	-	K.QEPMS#PEQDENVNAVPPSSACNVSK.E	4	Yes		9.32600	9.28600	9.27100	7.90800	9.17200	8.59400	7.92900	8.65400	10.28100	12.35600	11.51900	11.40200	11.64600	11.44600	10.45300	10.75700		1.04229	1.03778	1.03608	0.88385	1.02505	0.96047	0.88611	0.96720	1.14905	1.38094	1.28735	1.27423	1.30157	1.27919	1.16820	1.20216		1.02505	0.96047	0.88611	0.96720	1.02253	1.00495	0.91775	0.94443		-	-	0.131927	0.891668	0.0199325
48995	Q9H2Y7	ZNF106	ZNF106(#1279)	Zinc finger protein 106 OS=Homo sapiens OX=9606 GN=ZNF106 PE=1 SV=1	1279	TRNRENSPSSQSA	86.46279366	+	1	-	R.ENS#PSSQSAGLSSINK.E	8	Yes		10.48300	9.48700	10.27200	9.46200	9.69400	9.33800	9.87000	9.18500	9.50500	8.99800	11.13400	9.78800	11.41100	11.04300	10.95200	9.38000		1.05609	0.95576	1.03489	0.95325	0.97659	0.94077	0.99436	0.92536	0.95755	0.90647	1.12165	0.98607	1.14957	1.11257	1.10334	0.94496		0.97659	0.94077	0.99436	0.92536	1.15775	1.12048	1.11120	0.95168		-	-	1.20065	0.258987	0.174622
48996	Q9H2Y7	ZNF106	ZNF106(#1302)	Zinc finger protein 106 OS=Homo sapiens OX=9606 GN=ZNF106 PE=1 SV=1	1302	EPTKGNSGSEACT	92.58068109	+	1	-	K.GNS#GSEACTSSFLR.L	2	Yes		9.73500	9.34700	9.30900	9.67800	9.95000	11.63700	9.13000	10.22600	7.90200	9.63500	10.79800	8.99900	12.03300	11.23100	11.16300	9.22600		1.02290	0.98213	0.97812	1.01685	1.04551	1.22276	0.95925	1.07446	0.83033	1.01238	1.13457	0.94555	1.26433	1.18002	1.17291	0.96942		1.04551	1.22276	0.95925	1.07446	1.28920	1.20324	1.19598	0.98849		-	-	0.493754	0.455435	0.118946
48997	Q9H2Y7	ZNF106	ZNF106(#1315)	Zinc finger protein 106 OS=Homo sapiens OX=9606 GN=ZNF106 PE=1 SV=1	1315	SSFLRLSFASETP	70.86481578	+	1	-	R.LS#FASETPLEK.E	1	Yes		11.14700	9.23900	9.96400	12.22000	8.37400	9.72000	13.01700	9.79700	10.59500	6.96300	10.08500	8.42400	10.49600	9.56600	9.20900	11.18400		1.04739	0.86810	0.93626	1.14825	0.78683	0.91337	1.22311	0.92060	0.99550	0.65430	0.94763	0.79151	0.98627	0.89882	0.86534	1.05089		0.78683	0.91337	1.22311	0.92060	1.16411	1.06089	1.02137	1.24037		-	-	0.751785	0.215349	0.237505
48998	Q9H2Y7	ZNF106	ZNF106(#1318)	Zinc finger protein 106 OS=Homo sapiens OX=9606 GN=ZNF106 PE=1 SV=1	1318	LRLSFASETPLEK	33.84888406	+	1	-	R.LSFAS#ETPLEK.E	2	Yes		11.37500	11.77300	12.21800	10.49000	9.06900	8.38800	8.43200	7.82800	9.36800	10.67200	10.47800	10.93300	9.67300	10.62200	10.22800	8.45100		0.99220	1.02696	1.06579	0.91504	0.79111	0.73166	0.73550	0.68285	0.81717	0.93094	0.91395	0.95368	0.84379	0.92656	0.89217	0.73717		0.79111	0.73166	0.73550	0.68285	0.93347	1.02503	0.98698	0.81552		-	-	2.04843	0.0668881	0.351474
48999	Q9H2Y7	ZNF106	ZNF106(#1328)	Zinc finger protein 106 OS=Homo sapiens OX=9606 GN=ZNF106 PE=1 SV=1	1328	LEKEPHSPADQPE	656.7420482	+	1	-	K.EPHS#PADQPEQQAESTLTSAETRGS#K.K	5	Yes		9.27000	8.70700	8.59600	9.09700	9.14700	10.57700	10.14200	9.71800	8.56500	9.72700	10.22700	9.13800	12.78300	12.00700	10.28300	12.01500		1.03954	0.97641	0.96392	1.02012	1.02573	1.18612	1.13732	1.08976	0.96052	1.09079	1.14689	1.02477	1.43353	1.34647	1.15314	1.34739		1.02573	1.18612	1.13732	1.08976	1.35784	1.27537	1.09226	1.27624		-	-	1.06112	0.27723	0.169472
49000	Q9H2Y7	ZNF106	ZNF106(#1349)	Zinc finger protein 106 OS=Homo sapiens OX=9606 GN=ZNF106 PE=1 SV=1	1349	SAETRGSKKKKKL	39.28426187	+	1	-	K.EPHS#PADQPEQQAESTLTSAETRGS#K.K	1	Yes		9.30900	5.11900	6.77900	8.74400	7.84400	4.38400	7.17500	9.58500	16.25400	12.86600	8.68700	11.96600	13.30400	8.10100	16.31400	13.57000		1.24324	0.68367	0.90534	1.16775	1.04754	0.58549	0.95830	1.28005	2.17079	1.71830	1.16021	1.59803	1.77671	1.08191	2.17871	1.81227		1.04754	0.58549	0.95830	1.28005	1.06913	0.65104	1.31103	1.09052		-	-	0.116494	0.678458	0.10123
49001	Q9H2Y7	ZNF106	ZNF106(#1370)	Zinc finger protein 106 OS=Homo sapiens OX=9606 GN=ZNF106 PE=1 SV=1	1370	AHVPENSDTEQDV	193.6790289	+	1	-	R.AAHVPENS#DT#EQDVLTVK.P	12	Yes		9.95700	10.64400	10.41900	10.29400	10.05500	10.67000	10.52400	9.42000	8.99100	9.74200	10.12600	9.88500	9.78900	10.59900	9.51500	9.37000		0.96405	1.03053	1.00876	0.99667	0.97359	1.03311	1.01895	0.91206	0.87056	0.94328	0.98044	0.95706	0.94776	1.02626	0.92125	0.90721		0.97359	1.03311	1.01895	0.91206	1.01059	1.09428	0.98231	0.96734		-	-	0.312228	0.765191	0.0419212
49002	Q9H2Y7	ZNF106	ZNF106(#1468)	Zinc finger protein 106 OS=Homo sapiens OX=9606 GN=ZNF106 PE=1 SV=1	1468	QNPLETSRSGCDE	25.90197841	+	1	-	K.DIWNSTEQNPLETS#R.S	2	Yes		9.15600	10.48100	10.07700	10.62500	9.24100	8.39300	9.42400	7.60200	9.60100	10.54900	10.55700	10.95800	10.48000	11.92200	10.80800	10.12400		0.90786	1.03931	0.99925	1.05358	0.91628	0.83227	0.93442	0.75379	0.95203	1.04597	1.04676	1.08658	1.03919	1.18219	1.07173	1.00385		0.91628	0.83227	0.93442	0.75379	1.00615	1.14461	1.03766	0.97193		-	-	1.66514	0.116518	0.278652
49003	Q9H2Y7	ZNF106	ZNF106(#1470)	Zinc finger protein 106 OS=Homo sapiens OX=9606 GN=ZNF106 PE=1 SV=1	1470	PLETSRSGCDEVS	178.5560403	+	1	-	R.S#GCDEVSSTSEIGTR.Y	1	Yes		7.72100	7.63800	7.65700	8.03100	10.53000	12.26100	10.74300	10.38800	8.84400	10.50500	11.52600	10.26200	11.64300	11.69300	11.09900	9.45800		0.99475	0.98403	0.98650	1.03472	1.35663	1.57964	1.38410	1.33835	1.13939	1.35339	1.48494	1.32213	1.50007	1.50652	1.42993	1.21848		1.35663	1.57964	1.38410	1.33835	1.13216	1.13703	1.07922	0.91963		-	-	2.3298	0.0438299	-0.40894
49004	Q9H2Y7	ZNF106	ZNF106(#1021;1031)	Zinc finger protein 106 OS=Homo sapiens OX=9606 GN=ZNF106 PE=1 SV=1	1021;1031	RKKRRATGDGSSP;SSPELPSLERKNK	204.285323829;107.468884302	+	2	+	R.AT#GDGSSPELPS#LER.K	1	Yes		10.56900	10.17200	10.30700	10.22300	9.92900	10.52300	10.63400	9.58400	8.12700	8.87800	9.96900	8.91000	11.29500	11.17200	9.76300	9.94600		1.02439	0.98587	0.99895	0.99079	0.96228	1.01991	1.03067	0.92888	0.78764	0.86042	0.96616	0.86352	1.09466	1.08279	0.94621	0.96398		0.96228	1.01991	1.03067	0.92888	1.25905	1.24540	1.08831	1.10875		-	-	1.94729	0.127723	0.252222
49005	Q9H2Y7	ZNF106	ZNF106(#1025;1026)	Zinc finger protein 106 OS=Homo sapiens OX=9606 GN=ZNF106 PE=1 SV=1	1025;1026	RATGDGSSPELPS;ATGDGSSPELPSL	74.295633191;69.048139925	+	2	+	R.ATGDGS#S#PELPSLER.K	2	Yes		9.26200	10.34500	9.56700	9.62600	9.87900	10.92700	10.14800	9.28500	8.64900	9.14800	10.93000	9.21800	11.15800	11.75500	9.48800	10.61500		0.95481	1.06647	0.98631	0.99241	1.01846	1.12649	1.04623	0.95718	0.89165	0.94309	1.12683	0.95030	1.15035	1.21184	0.97810	1.09439		1.01846	1.12649	1.04623	0.95718	1.17627	1.23914	1.00014	1.11904		-	-	0.751172	0.400259	0.126714
49006	Q9H2Y7	ZNF106	ZNF106(#1026;1031)	Zinc finger protein 106 OS=Homo sapiens OX=9606 GN=ZNF106 PE=1 SV=1	1026;1031	ATGDGSSPELPSL;SSPELPSLERKNK	69.048139925;107.468884302	+	2	+	R.ATGDGSS#PELPS#LER.K	2	Yes		9.54500	8.78100	9.69100	7.81500	8.20100	7.02700	8.28500	7.40900	10.71100	11.41500	10.37700	11.74800	12.27400	12.79100	12.20600	11.72300		1.06554	0.98026	1.08178	0.87242	0.91549	0.78439	0.92492	0.82704	1.19573	1.27429	1.15836	1.31150	1.37017	1.42784	1.36261	1.30864		0.91549	0.78439	0.92492	0.82704	1.10947	1.15617	1.10335	1.05965		-	-	2.38323	0.0556217	0.362411
49007	Q9H2Y7	ZNF106	ZNF106(#1328;1349)	Zinc finger protein 106 OS=Homo sapiens OX=9606 GN=ZNF106 PE=1 SV=1	1328;1349	LEKEPHSPADQPE;SAETRGSKKKKKL	656.742048189;39.284261867	+	2	+	K.EPHS#PADQPEQQAESTLTSAETRGS#K.K	1	Yes		9.78500	5.65900	6.95100	9.65800	8.89200	4.97200	7.59800	10.28800	13.97100	12.43000	9.39600	10.89200	14.06000	8.13300	14.20100	13.11100		1.22112	0.70624	0.86736	1.20527	1.10968	0.62040	0.94815	1.28378	1.74348	1.55115	1.17255	1.35926	1.75459	1.01493	1.77212	1.63616		1.10968	0.62040	0.94815	1.28378	1.20457	0.69678	1.21661	1.12327		-	-	0.145217	0.625984	0.113612
49008	Q9H2Y7	ZNF106	ZNF106(#1370;1372)	Zinc finger protein 106 OS=Homo sapiens OX=9606 GN=ZNF106 PE=1 SV=1	1370;1372	AHVPENSDTEQDV;VPENSDTEQDVLT	193.679028918;146.500883741	+	2	+	R.AAHVPENS#DT#EQDVLTVK.P	3	Yes		9.73800	8.39300	9.12000	7.29000	11.99400	10.37800	10.60000	11.40600	8.16200	9.48400	9.14300	8.94800	12.51700	11.39700	10.72700	10.70300		1.12769	0.97195	1.05617	0.84420	1.38900	1.20184	1.22753	1.32085	0.94520	1.09825	1.05875	1.03618	1.44954	1.31987	1.24226	1.23943		1.38900	1.20184	1.22753	1.32085	1.40107	1.27573	1.20072	1.19799		-	-	0.0950919	0.903716	-0.0186188
49009	Q9H2Y7	ZNF106	ZNF106(#1468;1470)	Zinc finger protein 106 OS=Homo sapiens OX=9606 GN=ZNF106 PE=1 SV=1	1468;1470	QNPLETSRSGCDE;PLETSRSGCDEVS	25.901978405;178.556040346	+	2	+	K.DIWNSTEQNPLETS#RS#GCDEVSSTSEIGTR.Y	2	Yes		8.20400	7.81300	8.12400	8.22000	8.46200	6.94000	7.88700	7.10500	10.00500	12.09500	11.90700	11.80800	13.79800	13.40900	12.91100	11.31400		1.01405	0.96573	1.00414	1.01609	1.04591	0.85778	0.97483	0.87819	1.23667	1.49507	1.47181	1.45958	1.70550	1.65740	1.59583	1.39851		1.04591	0.85778	0.97483	0.87819	1.20463	1.17066	1.12718	0.98780		-	-	1.50819	0.138625	0.258036
49010	Q9H2Y7	ZNF106	ZNF106(#590;595)	Zinc finger protein 106 OS=Homo sapiens OX=9606 GN=ZNF106 PE=1 SV=1	590;595	HALEDESDGETSD;ESDGETSDTEKHG	62.346691688;23.408165265	+	2	+	K.IEFQVHALEDES#DGETS#DTEK.H	3	Yes		9.49700	7.56000	7.94400	9.82900	10.73500	10.85200	10.29600	13.09500	9.89600	8.42500	9.82500	8.19700	12.15300	9.14700	11.70200	10.84600		1.09067	0.86817	0.91236	1.12881	1.23286	1.24630	1.18242	1.50387	1.13651	0.96751	1.12827	0.94140	1.39566	1.05047	1.34390	1.24562		1.23286	1.24630	1.18242	1.50387	1.33758	1.00675	1.28797	1.19378		-	-	0.360061	0.540297	-0.0996086
49011	Q9H2Y7	ZNF106	ZNF106(#590;597)	Zinc finger protein 106 OS=Homo sapiens OX=9606 GN=ZNF106 PE=1 SV=1	590;597	HALEDESDGETSD;DGETSDTEKHGTK	62.346691688;13.764361298	+	2	+	K.IEFQVHALEDES#DGETSDT#EK.H	1	Yes		10.30300	7.25900	8.80600	7.99700	10.60500	9.04300	10.95100	10.63000	9.21900	8.28300	10.82500	8.98600	13.89400	11.12900	11.91800	10.15200		1.19924	0.84494	1.02500	0.93081	1.23444	1.05259	1.27466	1.23735	1.07300	0.96407	1.25997	1.04597	1.61715	1.29536	1.38716	1.18167		1.23444	1.05259	1.27466	1.23735	1.48943	1.19305	1.27760	1.08834		-	-	0.236804	0.678179	0.0673284
49012	Q9H2Y7	ZNF106	ZNF106(#859;863)	Zinc finger protein 106 OS=Homo sapiens OX=9606 GN=ZNF106 PE=1 SV=1	859;863	GLARKRSLSESSV;KRSLSESSVIMDR	117.964580919;14.490249976	+	2	+	R.KRS#LSES#SVIMDR.A	1	Yes		11.06100	13.80500	11.37400	11.86300	9.78100	11.50900	7.48400	9.89100	8.51800	8.89000	11.83400	8.25200	9.56000	9.24300	8.17100	8.76300		0.91977	1.14798	0.94578	0.98647	0.81331	0.95701	0.62237	0.82247	0.70827	0.73928	0.98406	0.68620	0.79499	0.76859	0.67942	0.72870		0.81331	0.95701	0.62237	0.82247	1.01994	0.98606	0.87166	0.93488		-	-	0.869891	0.179487	0.260888
49013	Q9H2Y7	ZNF106	ZNF106(#859;864)	Zinc finger protein 106 OS=Homo sapiens OX=9606 GN=ZNF106 PE=1 SV=1	859;864	GLARKRSLSESSV;RSLSESSVIMDRA	117.964580919;28.003679439	+	2	+	R.S#LSESS#VIMDR.A	2	Yes		13.29100	7.93800	9.44300	8.18400	16.76600	21.65300	16.94200	23.52300	3.71400	3.50400	5.62200	3.33100	8.95200	5.70500	5.62800	5.80400		1.36823	0.81716	0.97214	0.84247	1.72600	2.22915	1.74414	2.42164	0.38230	0.36071	0.57878	0.34293	0.92160	0.58733	0.57939	0.59755		1.72600	2.22915	1.74414	2.42164	2.21442	1.41124	1.39214	1.43580		-	-	0.836697	0.130164	-0.34496
49014	Q9H2Y7	ZNF106	ZNF106(#861;864)	Zinc finger protein 106 OS=Homo sapiens OX=9606 GN=ZNF106 PE=1 SV=1	861;864	ARKRSLSESSVIM;RSLSESSVIMDRA	62.055907817;28.003679439	+	2	+	R.SLS#ESS#VIM*DR.A	1	Yes		11.50200	6.94800	8.91600	7.25900	16.10900	15.33100	16.08200	20.05800	7.08900	3.40900	8.71800	4.57100	10.85100	7.12000	8.83100	7.20600		1.32878	0.80267	1.03000	0.83855	1.86099	1.77113	1.85790	2.31716	0.81900	0.39383	1.00712	0.52802	1.25349	0.82249	1.02015	0.83251		1.86099	1.77113	1.85790	2.31716	1.82460	1.19723	1.48494	1.21181		-	-	1.39241	0.0547132	-0.46287
49015	Q9H2Y7	ZNF106	ZNF106(#893;897)	Zinc finger protein 106 OS=Homo sapiens OX=9606 GN=ZNF106 PE=1 SV=1	893;897	EPQQMVSPSNSLR;MVSPSNSLRAGQS	99.241424137;73.936896129	+	2	+	K.ENEPQQMVS#PSNS#LR.A	3	Yes		9.36900	9.99500	9.37300	9.66500	12.63000	16.56900	14.29600	12.98500	6.01400	7.50700	7.70400	7.01500	9.58500	10.17400	7.96200	9.15800		0.97591	1.04106	0.97631	1.00672	1.31550	1.72585	1.48903	1.35252	0.62641	0.78191	0.80246	0.73063	0.99834	1.05970	0.82929	0.95391		1.31550	1.72585	1.48903	1.35252	1.35763	1.44108	1.12774	1.29722		-	-	0.704619	0.312951	-0.168875
49016	Q9UJU3	ZNF112	ZNF112(#371)	Zinc finger protein 112 OS=Homo sapiens OX=9606 GN=ZNF112 PE=1 SV=2	371	EKAFSHSLDLNSI	57.36625349	+	1	-	K.AFSHS#LDLNSIFR.V	1	Yes		8.08500	14.54800	9.91100	13.09800	15.69700	19.68600	13.58200	13.69000	6.26000	6.42400	8.51000	6.26700	5.61300	6.95500	5.18200	6.49300		0.70854	1.27497	0.86857	1.14791	1.37569	1.72527	1.19027	1.19973	0.54858	0.56298	0.74582	0.54919	0.49189	0.60949	0.45416	0.56902		1.37569	1.72527	1.19027	1.19973	0.81757	1.01304	0.75487	0.94577		-	-	2.08502	0.0185042	-0.629451
49017	Q9UJU3	ZNF112	ZNF112(#416)	Zinc finger protein 112 OS=Homo sapiens OX=9606 GN=ZNF112 PE=1 SV=2	416	TEEKLYTDIEYGK	60.48469505	+	1	-	K.LYT#DIEYGK.S	1	Yes		8.40200	14.02300	9.20300	13.64200	11.94500	18.26300	14.85800	11.76800	5.68300	6.05400	8.11900	5.61100	7.75600	9.15200	4.81300	10.70700		0.74241	1.23901	0.81318	1.20541	1.05542	1.61370	1.31283	1.03979	0.50218	0.53492	0.71736	0.49576	0.68526	0.80863	0.42529	0.94602		1.05542	1.61370	1.31283	1.03979	1.21812	1.43742	0.75599	1.68166		-	-	0.0182244	0.951298	-0.0157809
49018	P58317	ZNF121	ZNF121(#91)	Zinc finger protein 121 OS=Homo sapiens OX=9606 GN=ZNF121 PE=1 SV=2	91	DKSFEYSDCEEAF	61.15874333	+	1	-	K.SFEYS#DCEEAFVDQSHLQANR.I	2	Yes		10.15000	9.39000	9.57700	9.58900	9.86800	8.48400	8.67000	9.31100	9.89300	11.05600	11.03200	10.41100	11.58000	10.38100	10.48900	10.11800		1.04893	0.97036	0.98974	0.99096	1.01977	0.87680	0.89604	0.96228	1.02243	1.14259	1.14011	1.07593	1.19677	1.07286	1.08401	1.04564		1.01977	0.87680	0.89604	0.96228	1.09268	0.97955	0.98972	0.95469		-	-	0.731872	0.486901	0.0983307
49019	P52739	ZNF131	ZNF131(#129)	Zinc finger protein 131 OS=Homo sapiens OX=9606 GN=ZNF131 PE=1 SV=2	129	VRNKENSAPLEEN	170.696446	+	1	-	K.ENS#APLEENTTGK.N	1	Yes		9.94200	13.71500	11.15800	10.43000	7.54800	13.23100	10.30700	6.98100	6.81700	10.44900	12.09400	9.72500	9.43900	12.69100	5.91000	9.56300		0.87893	1.21250	0.98643	0.92213	0.66731	1.16973	0.91120	0.61718	0.60269	0.92382	1.06921	0.85981	0.83449	1.12203	0.52250	0.84542		0.66731	1.16973	0.91120	0.61718	0.96598	1.29882	0.60482	0.97863		-	-	0.248226	0.429247	0.190188
49020	P52739	ZNF131	ZNF131(#301)	Zinc finger protein 131 OS=Homo sapiens OX=9606 GN=ZNF131 PE=1 SV=2	301	KRYLRESAWKQHL	243.4927085	+	1	-	R.YLRES#AWK.Q	1	Yes		14.43500	12.70300	14.40700	7.10700	12.71700	11.19000	8.81300	13.29900	8.10300	7.58300	7.60200	7.55600	8.90700	8.49400	8.81700	8.26900		1.18680	1.04440	1.18448	0.58432	1.04560	0.92000	0.72455	1.09339	0.66625	0.62346	0.62499	0.62120	0.73228	0.69839	0.72494	0.67987		1.04560	0.92000	0.72455	1.09339	1.15506	1.10161	1.14348	1.07240		-	-	0.834315	0.186614	0.258053
49021	P52739	ZNF131	ZNF131(#440)	Zinc finger protein 131 OS=Homo sapiens OX=9606 GN=ZNF131 PE=1 SV=2	440	ELRRHLSDAHNIS	232.4718737	+	1	-	R.HLS#DAHNISER.L	1	Yes		11.48000	15.31300	14.26000	17.77900	4.86300	9.82000	8.96700	5.83800	11.91200	10.62300	9.32600	12.43200	4.96500	7.82100	7.47700	7.12500		0.78054	1.04111	0.96954	1.20881	0.33061	0.66770	0.60964	0.39691	0.80990	0.72227	0.63411	0.84526	0.33756	0.53175	0.50838	0.48444		0.33061	0.66770	0.60964	0.39691	0.44835	0.70628	0.67525	0.64344		-	-	0.540603	0.183098	0.339561
49022	P52739	ZNF131	ZNF131(#568)	Zinc finger protein 131 OS=Homo sapiens OX=9606 GN=ZNF131 PE=1 SV=2	568	ADLDHVTPEIMNQ	51.39815495	+	1	-	R.VNQMPVEVQTELLEADLDHVT#PEIMNQEER.E	2	Yes		8.92800	12.10300	9.84600	12.06500	10.37200	10.83500	9.97600	9.47300	9.40200	10.07700	10.02400	9.56800	8.79200	9.84600	8.34200	10.35200		0.83164	1.12741	0.91712	1.12383	0.96609	1.00922	0.92925	0.88235	0.87576	0.93864	0.93372	0.89120	0.81894	0.91715	0.77706	0.96429		0.96609	1.00922	0.92925	0.88235	0.90010	1.00804	0.85407	1.05986		-	-	0.0417658	0.951771	0.0100606
49023	P52739	ZNF131	ZNF131(#606)	Zinc finger protein 131 OS=Homo sapiens OX=9606 GN=ZNF131 PE=1 SV=2	606	TKPTVDSEAEKAE	99.93159642	+	1	-	R.EDHEDAEDLETKPTVDS#EAEK.A	5	Yes		10.27000	7.91400	8.78900	8.64700	10.78800	9.91600	10.26100	12.02800	9.74400	9.01300	9.90200	8.84700	12.31700	9.76300	11.09600	10.70200		1.15330	0.88874	0.98696	0.97100	1.21148	1.11352	1.15231	1.35070	1.09426	1.01213	1.11197	0.99345	1.38318	1.09638	1.24608	1.20182		1.21148	1.11352	1.15231	1.35070	1.31362	1.04124	1.18342	1.14138		-	-	0.198148	0.764657	-0.046358
49024	P52741	ZNF134	ZNF134(#255)	Zinc finger protein 134 OS=Homo sapiens OX=9606 GN=ZNF134 PE=1 SV=2	255	QHKRIHTGEMPYK	337.7964864	+	1	-	R.IHT#GEMPYK.C	1	No		9.72800	6.34100	8.48300	6.26300	7.81500	7.10300	9.24300	7.56900	9.79200	12.47400	11.23200	12.50200	14.76400	13.37800	12.62000	10.69300		1.26273	0.82310	1.10123	0.81294	1.01449	0.92198	1.19984	0.98256	1.27107	1.61918	1.45803	1.62292	1.91652	1.73662	1.63814	1.38798		1.01449	0.92198	1.19984	0.98256	1.28384	1.16333	1.09736	0.92978		-	-	0.403691	0.481793	0.116542
49025	P52737	ZNF136	ZNF136(#292)	Zinc finger protein 136 OS=Homo sapiens OX=9606 GN=ZNF136 PE=1 SV=1	292	GKAFSCSPTLRIH	37.36638952	+	1	-	K.AFSCS#PTLR.I	3	Yes		10.90900	11.46100	11.45900	9.86400	9.91000	7.81100	8.54400	7.02000	7.90800	15.68800	11.14500	13.00900	9.54500	10.48500	7.73600	7.50700		0.99869	1.04924	1.04907	0.90300	0.90725	0.71513	0.78216	0.64265	0.72396	1.43622	1.02029	1.19099	0.87386	0.95990	0.70827	0.68731		0.90725	0.71513	0.78216	0.64265	0.79961	0.87833	0.64808	0.62890		-	-	0.110472	0.796933	-0.0469396
49026	P52737	ZNF136	ZNF136(#405)	Zinc finger protein 136 OS=Homo sapiens OX=9606 GN=ZNF136 PE=1 SV=1	405	KPFHSLSPFRIHE	20.1390528	+	1	-	K.PFHSLS#PFR.I	1	Yes		10.22600	10.92800	10.85500	10.07700	9.93300	7.69500	9.42300	7.45300	9.03800	15.66700	9.91100	13.31000	8.89900	10.04300	7.96100	8.58200		0.97189	1.03869	1.03170	0.95772	0.94405	0.73135	0.89561	0.70838	0.85902	1.48902	0.94201	1.26506	0.84577	0.95455	0.75661	0.81570		0.94405	0.73135	0.89561	0.70838	0.74270	0.83823	0.66440	0.71630		-	-	0.510467	0.40193	-0.141113
49027	P52746	ZNF142	ZNF142(#117)	Zinc finger protein 142 OS=Homo sapiens OX=9606 GN=ZNF142 PE=1 SV=4	117	PLPGQETAEEENV	63.23111202	+	1	-	R.EPSQEAGTPLPGQET#AEEENVEK.E	1	Yes		11.72300	9.34100	10.96000	9.20100	10.74600	8.02000	9.03600	9.68600	8.94600	9.82300	9.53100	9.78300	11.82000	10.39900	11.98000	9.00300		1.13742	0.90637	1.06341	0.89279	1.04269	0.77816	0.87675	0.93984	0.86805	0.95312	0.92479	0.94921	1.14687	1.00900	1.16242	0.87349		1.04269	0.77816	0.87675	0.93984	1.24148	1.09224	1.25832	0.94555		-	-	1.2883	0.109558	0.317389
49028	P52746	ZNF142	ZNF142(#154)	Zinc finger protein 142 OS=Homo sapiens OX=9606 GN=ZNF142 PE=1 SV=4	154	LEGDVVSGTESLF	87.54266798	+	1	-	R.LEGDVVS#GTESLFK.T	1	Yes		12.70900	7.49700	10.95400	6.30600	14.87300	17.43200	18.12000	15.38600	4.39300	5.24000	6.83700	5.83000	10.56000	9.58400	8.51000	5.76800		1.35685	0.80043	1.16946	0.67326	1.58791	1.86112	1.93451	1.64268	0.46902	0.55949	0.72998	0.62239	1.12740	1.02320	0.90860	0.61582		1.58791	1.86112	1.93451	1.64268	1.89408	1.71902	1.52649	1.03462		-	-	0.45772	0.300229	-0.217391
49029	P52746	ZNF142	ZNF142(#584)	Zinc finger protein 142 OS=Homo sapiens OX=9606 GN=ZNF142 PE=1 SV=4	584	CDYRTFSNTTLLF	24.65569147	+	1	-	R.TFS#NTTLLFHK.R	1	Yes		10.77600	10.11600	11.48900	9.41400	7.73600	9.21100	9.30500	7.53200	11.67300	8.70400	14.24000	11.47200	9.56800	10.67300	10.54400	7.54600		1.03133	0.96810	1.09959	0.90098	0.74040	0.88150	0.89055	0.72084	1.11712	0.83306	1.36286	1.09789	0.91574	1.02150	1.00912	0.72215		0.74040	0.88150	0.89055	0.72084	0.83043	0.92633	0.91511	0.65488		-	-	0.0877745	0.848824	0.0343245
49030	P52746	ZNF142	ZNF142(#622)	Zinc finger protein 142 OS=Homo sapiens OX=9606 GN=ZNF142 PE=1 SV=4	622	GAMQGPTPPPDSE	36.85580968	+	1	-	R.YASQEPEGAMQ@GPT#PPPDSEPSNQLSAR.P	1	Yes		14.82400	6.11800	10.44400	4.08800	14.97400	15.16300	16.32700	17.03800	3.65800	5.43600	5.88900	5.13500	14.78800	10.52900	8.32900	7.26000		1.67154	0.68982	1.17766	0.46098	1.68835	1.70969	1.84095	1.92115	0.41243	0.61298	0.66404	0.57906	1.66741	1.18716	0.93910	0.81858		1.68835	1.70969	1.84095	1.92115	2.94011	2.09330	1.65590	1.44338		-	-	0.219735	0.537422	0.131626
49031	P52746	ZNF142	ZNF142(#771)	Zinc finger protein 142 OS=Homo sapiens OX=9606 GN=ZNF142 PE=1 SV=4	771	PSTNPPSLEEAPN	-1.285344087	-	1	-	K.PVSEPSTNPPS#LEEAPNNWVGTFK.T	1	Yes		10.29800	8.03100	8.88700	8.83600	9.86200	9.75600	9.79100	11.59700	10.03300	10.53700	9.08700	9.63200	11.65200	9.66300	11.16500	11.17100		1.14260	0.89100	0.98605	0.98036	1.09423	1.08247	1.08633	1.28668	1.11315	1.16906	1.00821	1.06868	1.29281	1.07206	1.23876	1.23941		1.09423	1.08247	1.08633	1.28668	1.18631	0.98375	1.13671	1.13730		-	-	0.149754	0.829253	-0.0332626
49032	P52746	ZNF142	ZNF142(#991)	Zinc finger protein 142 OS=Homo sapiens OX=9606 GN=ZNF142 PE=1 SV=4	991	PPAGNSSPTEAPK	21.65097525	+	1	-	K.HCFDPVPPAGN@SS#PTEAPK.K	1	Yes		8.92300	8.72400	7.95400	9.81600	10.01500	9.18500	8.06300	11.01400	9.94000	11.47600	9.58200	9.33200	12.23700	9.93800	10.92600	12.87500		1.00776	0.98530	0.89833	1.10861	1.13111	1.03733	0.91063	1.24386	1.12263	1.29608	1.08217	1.05398	1.38206	1.12235	1.23398	1.45407		1.13111	1.03733	0.91063	1.24386	1.21370	0.98563	1.08366	1.27694		-	-	0.256016	0.631864	0.0795067
49033	P52746	ZNF142	ZNF142(#1069)	Zinc finger protein 142 OS=Homo sapiens OX=9606 GN=ZNF142 PE=1 SV=4	1069	QTQPDVSPLSNGD	22.89849928	+	1	-	R.GTPQTQPDVS#PLSNGDSAPPK.N	4	Yes		8.76500	8.82000	8.58800	9.67800	8.81800	7.31400	7.87400	7.81800	11.06800	11.71100	12.54700	11.45700	12.13700	11.26700	11.33200	10.80700		0.97797	0.98407	0.95819	1.07977	0.98391	0.81604	0.87858	0.87224	1.23490	1.30663	1.39996	1.27827	1.35417	1.25713	1.26438	1.20574		0.98391	0.81604	0.87858	0.87224	1.03772	0.96336	0.96892	0.92398		-	-	1.01901	0.355351	0.13506
49034	P52746	ZNF142	ZNF142(#1660)	Zinc finger protein 142 OS=Homo sapiens OX=9606 GN=ZNF142 PE=1 SV=4	1660	VGKDPTTPTVHLH	9.402675182	-	1	-	K.DPTT#PTVHLHDVQLEDPSPPAPAAPHTGPEG.-	1	Yes		8.41800	6.34500	7.27100	6.06600	9.14300	12.17100	9.50200	10.90200	8.58900	9.96800	11.98300	9.56400	14.76700	12.65600	12.25800	10.39600		1.19837	0.90316	1.03500	0.86347	1.30157	1.73254	1.35261	1.55192	1.22270	1.41900	1.70585	1.36146	2.10211	1.80153	1.74492	1.47984		1.30157	1.73254	1.35261	1.55192	1.47284	1.26224	1.22257	1.03685		-	-	0.907908	0.182876	-0.251745
49035	P52747	ZNF143	ZNF143(#352)	Zinc finger protein 143 OS=Homo sapiens OX=9606 GN=ZNF143 PE=1 SV=2	352	VHVRTHTGERPYY	65.43588363	+	1	-	R.THT#GERPYYCTEPGCGR.A	2	Yes		8.54900	5.01000	6.18000	7.56800	7.11000	5.47000	7.61300	8.87700	12.79100	11.09500	10.13100	10.38700	17.19100	10.96600	15.19100	15.87200		1.25228	0.73395	0.90524	1.10854	1.04152	0.80124	1.11524	1.30037	1.87367	1.62532	1.48404	1.52147	2.51817	1.60633	2.22524	2.32498		1.04152	0.80124	1.11524	1.30037	1.54857	0.98783	1.36843	1.42977		-	-	0.795523	0.143903	0.326805
49036	Q15072	ZNF146	ZNF146(#198)	Zinc finger protein OZF OS=Homo sapiens OX=9606 GN=ZNF146 PE=1 SV=2	198	AFSQRTSLIVHVR	6.981838327	-	1	-	R.TS#LIVHVR.I	1	No		19.40900	15.88800	17.74900	16.87000	3.67300	7.68300	7.89300	4.94700	10.30400	14.39800	11.31400	13.57800	4.03500	4.70700	3.07800	4.47300		1.11043	0.90897	1.01542	0.96518	0.21014	0.43956	0.45158	0.28304	0.58950	0.82373	0.64730	0.77683	0.23082	0.26930	0.17608	0.25590		0.21014	0.43956	0.45158	0.28304	0.32540	0.37964	0.24823	0.36076		-	-	0.0271074	0.92509	-0.02406
49037	Q15072	ZNF146	ZNF146(#207)	Zinc finger protein OZF OS=Homo sapiens OX=9606 GN=ZNF146 PE=1 SV=2	207	VHVRIHSGDKPYE	158.564698	+	1	-	R.IHS#GDKPYECNVCGK.A	1	No		9.31700	8.15100	8.20200	9.52400	9.46400	8.48900	8.75900	10.16000	10.95500	13.05900	10.27100	11.07000	11.36200	9.47400	10.32100	11.42400		1.05893	0.92641	0.93218	1.08248	1.07563	0.96483	0.99554	1.15474	1.24508	1.48421	1.16740	1.25814	1.29136	1.07677	1.17309	1.29836		1.07563	0.96483	0.99554	1.15474	1.00205	0.83554	0.91028	1.00749		-	-	0.939398	0.305184	-0.159482
49038	Q9UQR1	ZNF148	ZNF148(#76)	Zinc finger protein 148 OS=Homo sapiens OX=9606 GN=ZNF148 PE=1 SV=2	76	RQQDMISHDELMV	257.1367448	+	1	-	R.QQDMIS#HDELM*VHEETVK.N	3	Yes		9.95200	7.37600	8.41500	6.96400	13.13500	12.53800	12.04700	14.38000	7.92100	8.85400	9.12700	8.17600	12.08500	9.66100	9.72700	9.64100		1.21711	0.90204	1.02920	0.85165	1.60639	1.53342	1.47335	1.75870	0.96876	1.08279	1.11628	0.99996	1.47793	1.18156	1.18955	1.17910		1.60639	1.53342	1.47335	1.75870	1.41843	1.13400	1.14166	1.13163		-	-	2.11393	0.0484342	-0.404407
49039	Q9UQR1	ZNF148	ZNF148(#194)	Zinc finger protein 148 OS=Homo sapiens OX=9606 GN=ZNF148 PE=1 SV=2	194	RHVFIHTGEKPFQ	5000	+	1	-	R.HVFIHT#GEK.P	1	Yes		15.43900	4.79700	8.51600	6.21600	11.59700	7.58100	8.86600	17.89700	7.57100	7.57700	6.20100	6.33000	17.93500	7.68100	15.56600	10.23200		1.76613	0.54873	0.97410	0.71104	1.32659	0.86721	1.01419	2.04722	0.86602	0.86671	0.70929	0.72405	2.05158	0.87866	1.78058	1.17041		1.32659	0.86721	1.01419	2.04722	2.59196	1.11010	2.24957	1.47869		-	-	0.608067	0.114884	0.500833
49040	Q9UQR1	ZNF148	ZNF148(#296)	Zinc finger protein 148 OS=Homo sapiens OX=9606 GN=ZNF148 PE=1 SV=2	296	IKGGLLTSEEDSG	14.69614515	+	1	-	K.GGLLT#SEEDSGFSTSPK.D	2	Yes		13.59000	10.75800	13.10500	9.44300	12.13100	11.20300	11.17500	11.54100	6.82600	7.81200	7.82000	8.01800	9.82400	9.44100	10.16500	7.14900		1.15915	0.91762	1.11776	0.80547	1.03470	0.95555	0.95317	0.98434	0.58224	0.66632	0.66697	0.68386	0.83793	0.80524	0.86702	0.60977		1.03470	0.95555	0.95317	0.98434	1.28943	1.23912	1.33419	0.93832		-	-	1.02562	0.151264	0.276714
49041	Q9UQR1	ZNF148	ZNF148(#306)	Zinc finger protein 148 OS=Homo sapiens OX=9606 GN=ZNF148 PE=1 SV=2	306	DSGFSTSPKDNSL	69.03657967	+	1	-	K.GGLLTSEEDSGFSTS#PK.D	6	Yes		10.23400	9.78900	9.82600	10.40300	10.13900	10.15700	10.43400	9.76500	8.55600	9.72100	10.07700	9.38100	11.13000	10.65700	9.78800	9.94300		1.01698	0.97274	0.97646	1.03382	1.00756	1.00931	1.03691	0.97038	0.85022	0.96597	1.00134	0.93226	1.10606	1.05905	0.97265	0.98804		1.00756	1.00931	1.03691	0.97038	1.17986	1.12972	1.03756	1.05397		-	-	1.28219	0.360718	0.127974
49042	Q9UQR1	ZNF148	ZNF148(#336)	Zinc finger protein 148 OS=Homo sapiens OX=9606 GN=ZNF148 PE=1 SV=2	336	ESALDKSDLKKDK	114.0400665	+	1	-	K.ESALDKS#DLK.K	1	Yes		8.63700	9.56100	9.04500	8.42600	8.08700	8.31600	6.44100	7.85300	10.34700	13.28200	11.20900	11.75800	11.64200	12.06800	12.38500	10.94200		0.96855	1.07224	1.01428	0.94493	0.90691	0.93257	0.72236	0.88065	1.16036	1.48947	1.25702	1.31859	1.30553	1.35336	1.38888	1.22710		0.90691	0.93257	0.72236	0.88065	0.99936	1.03598	1.06317	0.93933		-	-	1.21863	0.174193	0.235128
49043	Q9UQR1	ZNF148	ZNF148(#412)	Zinc finger protein 148 OS=Homo sapiens OX=9606 GN=ZNF148 PE=1 SV=2	412	EQNQTISPLSTYE	72.77474354	+	1	-	K.QPLEQNQTIS#PLSTYEESK.V	4	Yes		10.57900	11.38000	10.72300	9.88700	12.75700	11.69300	9.67500	11.60100	7.60500	8.35400	9.62700	7.96300	10.28100	9.78900	9.40600	8.68000		0.99404	1.06931	1.00759	0.92906	1.19869	1.09878	0.90913	1.09011	0.71459	0.78496	0.90460	0.74822	0.96610	0.91980	0.88379	0.81563		1.19869	1.09878	0.90913	1.09011	1.22587	1.16712	1.12143	1.03493		-	-	0.377043	0.577459	0.0866193
49044	Q9UQR1	ZNF148	ZNF148(#438)	Zinc finger protein 148 OS=Homo sapiens OX=9606 GN=ZNF148 PE=1 SV=2	438	KQALLDSEGNADI	209.731454	+	1	-	K.QALLDS#EGNADIDQVDNLQEGPSK.P	2	Yes		9.78300	13.03300	11.30300	9.63600	10.11200	12.86400	8.37600	9.94200	8.20900	9.51200	9.64000	9.02100	9.02600	10.80300	9.58300	9.15600		0.89436	1.19145	1.03327	0.88091	0.92444	1.17596	0.76570	0.90886	0.75042	0.86957	0.88125	0.82470	0.82517	0.98758	0.87607	0.83702		0.92444	1.17596	0.76570	0.90886	0.99241	1.18772	1.05362	1.00666		-	-	0.581836	0.31507	0.181316
49045	Q9UQR1	ZNF148	ZNF148(#665)	Zinc finger protein 148 OS=Homo sapiens OX=9606 GN=ZNF148 PE=1 SV=2	665	FRSGMNSPLRTTP	188.5341293	+	1	-	R.SGMNS#PLR.T	3	Yes		9.47500	10.00400	10.14400	9.54000	10.53300	10.98800	9.45300	9.63700	7.42100	8.93800	8.75600	8.84300	11.44700	12.41800	12.96500	9.44000		0.96773	1.02183	1.03606	0.97438	1.07583	1.12230	0.96557	0.98429	0.75797	0.91288	0.89433	0.90317	1.16916	1.26833	1.32429	0.96421		1.07583	1.12230	0.96557	0.98429	1.34838	1.46275	1.52728	1.11201		-	-	1.63567	0.0655442	0.386258
49046	Q9UQR1	ZNF148	ZNF148(#728)	Zinc finger protein 148 OS=Homo sapiens OX=9606 GN=ZNF148 PE=1 SV=2	728	QAYQMSSFEQPFR	28.45346208	+	1	-	K.KAEAQPVHQAYQMSS#FEQPFR.A	1	Yes		8.78500	7.02900	6.55500	14.79400	10.03400	8.43100	9.60100	12.22700	10.44400	8.74000	9.99400	7.71800	13.25900	8.08600	11.68300	12.62200		0.94554	0.75654	0.70555	1.59237	1.08001	0.90744	1.03341	1.31605	1.12411	0.94074	1.07574	0.83076	1.42710	0.87034	1.25752	1.35856		1.08001	0.90744	1.03341	1.31605	1.43739	0.87662	1.26659	1.36836		-	-	0.395818	0.366753	0.178497
49047	Q9UQR1	ZNF148	ZNF148(#783)	Zinc finger protein 148 OS=Homo sapiens OX=9606 GN=ZNF148 PE=1 SV=2	783	NRAGMTSSPDATT	4.257205522	-	1	-	R.AGMTS#S#PDATTGQTFG.-	1	Yes		10.58600	11.17800	10.49000	11.11500	9.93300	12.62000	9.95700	11.06100	8.44600	9.65900	9.21700	8.84900	9.26400	9.34000	8.97100	9.31500		0.97641	1.03094	0.96747	1.02518	0.91610	1.16395	0.91835	1.02018	0.77899	0.89084	0.85007	0.81614	0.85448	0.86142	0.82739	0.85917		0.91610	1.16395	0.91835	1.02018	1.02454	1.03286	0.99206	1.03017		-	-	0.125843	0.857609	0.0289687
49048	Q9UQR1	ZNF148	ZNF148(#784)	Zinc finger protein 148 OS=Homo sapiens OX=9606 GN=ZNF148 PE=1 SV=2	784	RAGMTSSPDATTG	30.6707088	+	1	-	R.AGM*TSS#PDATTGQTFG.-	23	Yes		10.31800	10.99300	10.30000	11.14600	9.88300	11.29100	9.84900	10.12200	8.24000	10.37600	9.07700	9.26200	9.88300	10.08800	9.27700	9.89500		0.96529	1.02844	0.96356	1.04271	0.92454	1.05629	0.92140	0.94692	0.77086	0.97070	0.84918	0.86652	0.92459	0.94379	0.86785	0.92566		0.92454	1.05629	0.92140	0.94692	1.06973	1.09195	1.00408	1.07097		-	-	1.31059	0.325746	0.140114
49049	Q9UQR1	ZNF148	ZNF148(#296;301;306)	Zinc finger protein 148 OS=Homo sapiens OX=9606 GN=ZNF148 PE=1 SV=2	296;301;306	IKGGLLTSEEDSG;LTSEEDSGFSTSP;DSGFSTSPKDNSL	14.696145152;11.428560475;69.036579668	-	3	+	K.GGLLT#SEEDS#GFSTS#PK.D	1	Yes		8.72100	10.08900	8.78600	10.93800	10.78800	10.73600	11.12600	10.38800	9.67400	9.35700	10.25000	9.14700	10.03600	9.99300	8.68500	11.28800		0.90532	1.04729	0.91200	1.13539	1.11982	1.11447	1.15496	1.07830	1.00421	0.97133	1.06405	0.94946	1.04180	1.03730	0.90152	1.17172		1.11982	1.11447	1.15496	1.07830	1.04466	1.04015	0.90399	1.17493		-	-	0.580172	0.481144	-0.107089
49050	Q9UQR1	ZNF148	ZNF148(#296;306)	Zinc finger protein 148 OS=Homo sapiens OX=9606 GN=ZNF148 PE=1 SV=2	296;306	IKGGLLTSEEDSG;DSGFSTSPKDNSL	14.696145152;69.036579668	+	2	+	K.GGLLTS#EEDSGFSTS#PK.D	2	Yes		9.67100	10.60800	10.43400	9.20600	11.03100	11.91900	11.18700	9.99800	7.86700	9.09000	9.32500	9.18800	10.04500	11.41200	9.68900	9.32900		0.96910	1.06296	1.04548	0.92246	1.10533	1.19431	1.12098	1.00176	0.78833	0.91081	0.93438	0.92068	1.00649	1.14350	0.97088	0.93478		1.10533	1.19431	1.12098	1.00176	1.13274	1.28693	1.09266	1.05203		-	-	0.216623	0.767874	0.0445175
49051	Q9UQR1	ZNF148	ZNF148(#665;670)	Zinc finger protein 148 OS=Homo sapiens OX=9606 GN=ZNF148 PE=1 SV=2	665;670	FRSGMNSPLRTTP;NSPLRTTPDKSHF	188.534129337;48.340425705	+	2	+	R.SGMNS#PLRTT#PDK.S	6	Yes		9.87600	8.81400	9.25200	10.55500	8.44600	8.62600	8.40300	8.82500	9.61400	10.68600	10.14900	10.19000	12.16500	11.11600	12.73400	10.54900		1.02613	0.91584	0.96131	1.09671	0.87761	0.89627	0.87308	0.91694	0.99898	1.11037	1.05453	1.05877	1.26395	1.15503	1.32312	1.09608		0.87761	0.89627	0.87308	0.91694	1.19731	1.09413	1.25336	1.03829		-	-	2.1126	0.0611737	0.358829
49052	Q9UQR1	ZNF148	ZNF148(#783;784)	Zinc finger protein 148 OS=Homo sapiens OX=9606 GN=ZNF148 PE=1 SV=2	783;784	NRAGMTSSPDATT;RAGMTSSPDATTG	4.257205522;30.670708797	-	2	+	R.AGMTS#S#PDATTGQTFG.-	1	Yes		9.20100	9.50000	9.63300	10.37600	10.67800	13.04900	12.01000	10.13600	7.46200	8.60600	9.70000	8.98000	10.27900	11.31700	10.75200	8.32100		0.95077	0.98165	0.99541	1.07216	1.10339	1.34835	1.24098	1.04734	0.77107	0.88926	1.00235	0.92789	1.06213	1.16943	1.11107	0.85983		1.10339	1.34835	1.24098	1.04734	1.18325	1.30278	1.23777	0.95788		-	-	0.0548964	0.911176	-0.0199055
49053	P49910	ZNF165	ZNF165(#153)	Zinc finger protein 165 OS=Homo sapiens OX=9606 GN=ZNF165 PE=1 SV=1	153	IFQKKVSPPGPAL	5000	+	1	-	K.KVS#PPGPALNVK.L	1	No		11.12700	11.24900	11.37500	11.67000	11.76700	10.08300	10.20700	10.17000	7.47700	8.89900	8.51500	8.60900	10.01600	9.97400	10.45900	8.40300		0.97990	0.99066	1.00173	1.02771	1.03621	0.88792	0.89888	0.89563	0.65845	0.78369	0.74984	0.75813	0.88206	0.87835	0.92104	0.73997		1.03621	0.88792	0.89888	0.89563	1.19597	1.19094	1.24882	1.00331		-	-	1.8971	0.0869573	0.316967
49054	Q14929	ZNF169	ZNF169(#509)	Zinc finger protein 169 OS=Homo sapiens OX=9606 GN=ZNF169 PE=1 SV=3	509	RHQRTHSEEELYV	101.6972897	+	1	-	R.THS#EEELYVDR.V	2	No		11.48400	11.60600	13.23800	6.37400	9.62800	10.45400	11.44300	8.13000	8.00400	9.50100	9.07100	10.55000	9.62100	13.16400	8.28100	9.45100		1.07573	1.08714	1.24002	0.59711	0.90187	0.97931	1.07193	0.76157	0.74978	0.89003	0.84970	0.98825	0.90128	1.23311	0.77572	0.88534		0.90187	0.97931	1.07193	0.76157	1.03663	1.41828	0.89221	1.01829		-	-	0.588326	0.258785	0.222095
49055	Q15697	ZNF174	ZNF174(#165)	Zinc finger protein 174 OS=Homo sapiens OX=9606 GN=ZNF174 PE=1 SV=1	165	PDFQPQTPRRDLR	342.7582162	+	1	-	K.TGSQLGEQELPDFQPQT#PR.R	1	Yes		11.86400	12.16300	12.75300	9.83100	10.35500	7.20400	7.45500	9.04200	11.32500	10.11500	9.41000	10.54500	8.96300	9.04800	10.98300	8.94400		1.01809	1.04377	1.09445	0.84369	0.88866	0.61826	0.63974	0.77595	0.97190	0.86801	0.80751	0.90498	0.76915	0.77649	0.94256	0.76752		0.88866	0.61826	0.63974	0.77595	0.86607	0.87433	1.06133	0.86423		-	-	1.17774	0.10584	0.336616
49056	Q15697	ZNF174	ZNF174(#174)	Zinc finger protein 174 OS=Homo sapiens OX=9606 GN=ZNF174 PE=1 SV=1	174	RDLRESSPAEPSQ	7.770966582	-	1	-	R.ESS#PAEPSQAGAYDRLS#PHHWEK.S	3	Yes		10.94500	9.77200	11.26100	7.98500	11.25400	10.80200	11.33500	10.19700	9.33300	8.68700	11.12100	10.04400	9.75300	10.22600	9.61200	7.67300		1.09553	0.97806	1.12719	0.79921	1.12644	1.08125	1.13452	1.02066	0.93416	0.86946	1.11316	1.00531	0.97620	1.02357	0.96212	0.76805		1.12644	1.08125	1.13452	1.02066	0.99559	1.04390	0.98123	0.78330		-	-	0.95898	0.229337	-0.205125
49057	Q15697	ZNF174	ZNF174(#188)	Zinc finger protein 174 OS=Homo sapiens OX=9606 GN=ZNF174 PE=1 SV=1	188	GAYDRLSPHHWEK	5000	+	1	-	R.LS#PHHWEK.S	4	Yes		9.15800	10.09900	10.21900	8.19500	10.72800	11.64000	11.30900	9.03800	8.47100	9.44700	11.32700	10.32800	10.05800	12.04100	9.43500	8.50700		0.97243	1.07233	1.08505	0.87019	1.13910	1.23598	1.20081	0.95963	0.89950	1.00314	1.20274	1.09663	1.06799	1.27858	1.00183	0.90333		1.13910	1.23598	1.20081	0.95963	1.01665	1.21712	0.95367	0.85990		-	-	0.595907	0.33029	-0.169168
49058	Q15697	ZNF174	ZNF174(#195)	Zinc finger protein 174 OS=Homo sapiens OX=9606 GN=ZNF174 PE=1 SV=1	195	PHHWEKSPLLQEP	220.2501166	+	1	-	K.S#PLLQEPTPK.L	1	Yes		6.94400	8.18100	7.26200	8.06500	12.78300	16.02900	17.88400	14.27900	8.30100	6.18700	6.94500	6.79100	8.93600	10.13300	7.96700	13.31300		0.91214	1.07458	0.95391	1.05937	1.67909	2.10560	2.34925	1.87570	1.09043	0.81272	0.91224	0.89204	1.17388	1.33107	1.04648	1.74882		1.67909	2.10560	2.34925	1.87570	1.26652	1.43611	1.12907	1.88683		-	-	1.3504	0.0487503	-0.501801
49059	Q15697	ZNF174	ZNF174(#202)	Zinc finger protein 174 OS=Homo sapiens OX=9606 GN=ZNF174 PE=1 SV=1	202	PLLQEPTPKLAGT	167.2132019	+	1	-	K.SPLLQEPT#PK.L	2	Yes		8.66600	11.71700	11.27300	7.64100	8.95900	8.77300	8.94900	6.44100	10.09100	13.72000	11.53500	14.31700	8.26900	12.46100	8.73100	8.45700		0.88207	1.19270	1.14744	0.77779	0.91192	0.89304	0.91088	0.65566	1.02712	1.39652	1.17410	1.45726	0.84170	1.26834	0.88875	0.86085		0.91192	0.89304	0.91088	0.65566	0.66603	1.00363	0.70327	0.68119		-	-	0.357643	0.424571	-0.151113
49060	Q15697	ZNF174	ZNF174(#287)	Zinc finger protein 174 OS=Homo sapiens OX=9606 GN=ZNF174 PE=1 SV=1	287	RVEYISSPLKSHP	28.90772784	+	1	-	R.VEYISS#PLK.S	3	Yes		11.39300	14.38100	12.64600	13.39900	11.17400	10.39100	8.48800	11.20700	10.90900	9.76400	8.77400	9.47500	6.14400	6.50200	7.97900	7.37400		0.87944	1.11007	0.97619	1.03430	0.86258	0.80208	0.65518	0.86512	0.84207	0.75372	0.67727	0.73142	0.47427	0.50194	0.61592	0.56925		0.86258	0.80208	0.65518	0.86512	0.63141	0.66825	0.82000	0.75787		-	-	0.525856	0.388111	-0.145462
49061	Q15697	ZNF174	ZNF174(#174;188)	Zinc finger protein 174 OS=Homo sapiens OX=9606 GN=ZNF174 PE=1 SV=1	174;188	RDLRESSPAEPSQ;GAYDRLSPHHWEK	7.770966582;5000	-	2	+	R.ESS#PAEPSQAGAYDRLS#PHHWEK.S	1	Yes		9.47600	7.32900	8.04700	8.79900	11.61200	10.83100	12.16100	12.55900	9.16000	10.10700	9.45100	9.32800	11.54500	9.39800	9.94300	10.25500		1.12639	0.87116	0.95650	1.04595	1.38033	1.28741	1.44560	1.49288	1.08879	1.20136	1.12337	1.10880	1.37227	1.11709	1.18184	1.21896		1.38033	1.28741	1.44560	1.49288	1.21378	0.98806	1.04534	1.07817		-	-	2.43524	0.0511638	-0.376188
49062	P17022	ZNF18	ZNF18(#146)	Zinc finger protein 18 OS=Homo sapiens OX=9606 GN=ZNF18 PE=1 SV=2	146	LSEKMESPSCQVG	74.40659117	+	1	-	K.MES#PSCQVGEVEPHLEVVPQELGLENSSSGPGELLSHIVK.E	2	No		8.90800	7.22600	7.92200	8.96800	10.34300	9.20400	11.51400	10.46700	10.51300	10.05300	10.72600	10.25900	11.97300	10.29200	10.86800	10.76500		1.07894	0.87525	0.95960	1.08621	1.25279	1.11484	1.39460	1.26789	1.27343	1.21764	1.29921	1.24259	1.45023	1.24669	1.31642	1.30398		1.25279	1.11484	1.39460	1.26789	1.15261	0.99084	1.04626	1.03638		-	-	1.6053	0.141722	-0.249248
49063	P17022	ZNF18	ZNF18(#186)	Zinc finger protein 18 OS=Homo sapiens OX=9606 GN=ZNF18 PE=1 SV=2	186	HIVKEESDTEAEL	89.27194174	+	1	-	K.EES#DTEAELALAASQPAR.L	2	No		10.25300	12.17600	11.57800	9.62100	10.05000	10.38500	8.49800	9.70700	10.37900	9.08400	10.21100	9.75200	8.85200	9.98000	10.34600	9.12700		0.94001	1.11636	1.06154	0.88209	0.92145	0.95214	0.77910	0.88995	0.95154	0.83287	0.93619	0.89414	0.81158	0.91504	0.94855	0.83681		0.92145	0.95214	0.77910	0.88995	0.89808	1.01257	1.04965	0.92600		-	-	0.810374	0.371088	0.135254
49064	Q9UJW8	ZNF180	ZNF180(#208)	Zinc finger protein 180 OS=Homo sapiens OX=9606 GN=ZNF180 PE=1 SV=2	208	NSSLFSSPVIPIR	1.950543418	-	1	-	K.SGLNSSLFSS#PVIPIR.N	1	No		10.31700	9.76500	9.69200	11.96600	6.89800	7.77700	8.63400	7.56600	11.64900	12.08500	11.05700	11.65400	10.23900	9.94100	9.52400	11.23700		0.98868	0.93579	0.92884	1.14669	0.66100	0.74527	0.82738	0.72503	1.11630	1.15816	1.05962	1.11685	0.98122	0.95262	0.91271	1.07688		0.66100	0.74527	0.82738	0.72503	0.88181	0.85611	0.82024	0.96778		-	-	1.61146	0.136702	0.255315
49065	Q2M3W8	ZNF181	ZNF181(#98)	Zinc finger protein 181 OS=Homo sapiens OX=9606 GN=ZNF181 PE=1 SV=1	98	DNYDEDSPQTVII	112.1387913	+	1	-	K.DNYDEDS#PQTVIIEK.V	1	No		10.11200	8.35900	9.32000	8.10200	10.30700	10.54100	11.02500	10.89000	9.91300	11.79800	10.04400	11.04100	10.20200	9.62400	9.25600	9.46700		1.12691	0.93154	1.03864	0.90290	1.14859	1.17469	1.22870	1.21367	1.10468	1.31482	1.11936	1.23040	1.13692	1.07256	1.03148	1.05499		1.14859	1.17469	1.22870	1.21367	0.95354	0.89956	0.86511	0.88482		-	-	4.18361	0.0283177	-0.403928
49066	Q99676	ZNF184	ZNF184(#117)	Zinc finger protein 184 OS=Homo sapiens OX=9606 GN=ZNF184 PE=1 SV=4	117	APEPDISEEELSP	16.56619611	+	1	-	R.LENSVSAPEPDIS#EEELSPEVIVEK.H	1	Yes		8.38000	13.71500	9.35100	16.01900	13.22800	9.35400	8.36200	9.85600	9.00100	12.19300	10.07200	9.59800	7.51600	7.52300	7.20500	8.62700		0.70624	1.15581	0.78802	1.34994	1.11473	0.78832	0.70471	0.83058	0.75857	1.02755	0.84882	0.80887	0.63336	0.63402	0.60716	0.72704		1.11473	0.78832	0.70471	0.83058	0.73565	0.73642	0.70522	0.84445		-	-	0.481653	0.358532	-0.16884
49067	Q99676	ZNF184	ZNF184(#135)	Zinc finger protein 184 OS=Homo sapiens OX=9606 GN=ZNF184 PE=1 SV=4	135	KHKRDDSWSSNLL	96.78744978	+	1	-	K.RDDS#WSSNLLESWEYEGSLER.Q	1	Yes		9.85800	11.82500	9.69500	14.87500	10.84300	8.05000	8.15500	8.70900	9.74100	12.62100	12.33200	10.66100	8.94200	7.90500	7.62500	8.16200		0.85248	1.02266	0.83844	1.28642	0.93773	0.69614	0.70523	0.75314	0.84242	1.09149	1.06644	0.92197	0.77334	0.68366	0.65941	0.70583		0.93773	0.69614	0.70523	0.75314	0.78866	0.69720	0.67247	0.71981		-	-	0.36021	0.555887	-0.0953265
49068	O15231-6	ZNF185	ZNF185-6(#479)	Isoform 6 of Zinc finger protein 185 OS=Homo sapiens OX=9606 GN=ZNF185	479	QPADPSTPERQSS	42.24739275	+	1	-	R.GGQGDPAVPAQQPADPST#PER.Q	5	Yes		9.62400	11.00400	10.77500	8.62900	11.03900	8.53400	7.72700	9.83000	11.51100	9.38100	10.16800	10.11800	9.66600	10.11000	12.10000	9.78500		0.96164	1.09953	1.07660	0.86223	1.10307	0.85275	0.77209	0.98226	1.15016	0.93740	1.01595	1.01095	0.96583	1.01018	1.20901	0.97770		1.10307	0.85275	0.77209	0.98226	0.93896	0.98208	1.17538	0.95050		-	-	0.430033	0.438759	0.132663
49069	O15231-6	ZNF185	ZNF185-6(#485)	Isoform 6 of Zinc finger protein 185 OS=Homo sapiens OX=9606 GN=ZNF185	485	TPERQSSPSGSEQ	22.07684463	+	1	-	R.QSS#PSGSEQLVR.R	1	Yes		9.26500	9.67300	9.61700	6.42500	11.29000	11.35400	7.75000	11.88200	10.05500	8.46100	10.77700	8.73700	11.41800	11.01900	11.89700	10.38100		1.05947	1.10613	1.09970	0.73470	1.29100	1.29833	0.88629	1.35871	1.14989	0.96760	1.23244	0.99915	1.30573	1.26006	1.36044	1.18706		1.29100	1.29833	0.88629	1.35871	1.20092	1.15892	1.25124	1.09178		-	-	0.0486202	0.91186	-0.021383
49070	O15231-6	ZNF185	ZNF185-6(#497)	Isoform 6 of Zinc finger protein 185 OS=Homo sapiens OX=9606 GN=ZNF185	497	QLVRRESCGSSVL	105.9708362	+	1	-	R.RES#CGSSVLTDFEGK.D	5	Yes		9.89100	12.02900	10.92100	8.96600	10.64800	8.96500	6.68500	10.30600	11.69300	11.08600	9.96500	10.41700	8.83200	9.03100	10.79700	9.76900		0.94633	1.15095	1.04490	0.85782	1.01875	0.85771	0.63956	0.98607	1.11880	1.06067	0.95347	0.99664	0.84500	0.86410	1.03302	0.93463		1.01875	0.85771	0.63956	0.98607	0.81849	0.83698	1.00061	0.90530		-	-	0.0904338	0.825277	0.0422243
49071	O15231-6	ZNF185	ZNF185-6(#545)	Isoform 6 of Zinc finger protein 185 OS=Homo sapiens OX=9606 GN=ZNF185	545	QPADPSTPEQQNS	0	-	1	-	R.GGQGDPAVPTQQPADPST#PEQQNS#PSGSEQFVR.R	1	Yes		8.72700	10.76800	9.43500	9.75200	10.67700	7.68300	6.36500	10.02400	13.13100	9.85600	10.77600	9.92600	9.93700	9.24500	12.75500	10.94100		0.90240	1.11351	0.97568	1.00841	1.10409	0.79452	0.65823	1.03656	1.35782	1.01918	1.11434	1.02642	1.02750	0.95596	1.31899	1.13133		1.10409	0.79452	0.65823	1.03656	0.90974	0.84640	1.16782	1.00168		-	-	0.304119	0.455241	0.147312
49072	O15231-6	ZNF185	ZNF185-6(#551)	Isoform 6 of Zinc finger protein 185 OS=Homo sapiens OX=9606 GN=ZNF185	551	TPEQQNSPSGSEQ	71.48102079	+	1	-	R.GGQGDPAVPTQQPADPST#PEQQNS#PSGSEQFVR.R	2	Yes		7.83100	7.94600	7.48600	7.44400	9.20600	7.44200	6.61100	9.53400	13.89000	11.07200	12.85200	10.86300	12.38900	10.39300	12.32000	12.72400		1.02008	1.03507	0.97517	0.96968	1.19921	0.96952	0.86118	1.24197	1.80943	1.44241	1.67424	1.41512	1.61390	1.35386	1.60489	1.65750		1.19921	0.96952	0.86118	1.24197	1.01804	0.85401	1.01236	1.04554		-	-	0.315791	0.532341	-0.108625
49073	O15231-6	ZNF185	ZNF185-6(#545;551)	Isoform 6 of Zinc finger protein 185 OS=Homo sapiens OX=9606 GN=ZNF185	545;551	QPADPSTPEQQNS;TPEQQNSPSGSEQ	0;71.48102079	-	2	+	R.GGQGDPAVPTQQPADPST#PEQQNS#PSGSEQFVR.R	1	Yes		8.36800	10.93400	10.00800	8.39300	11.67800	9.05900	7.80900	9.41600	11.24600	8.78300	11.60100	10.02000	9.91100	11.00600	12.35400	9.41500		0.88779	1.16005	1.06177	0.89038	1.23890	0.96108	0.82845	0.99895	1.19317	0.93182	1.23078	1.06302	1.05145	1.16766	1.31066	0.99889		1.23890	0.96108	0.82845	0.99895	0.95180	1.05700	1.18645	0.90422		-	-	0.0796606	0.857861	0.032866
49074	O14628	ZNF195	ZNF195(#394)	Zinc finger protein 195 OS=Homo sapiens OX=9606 GN=ZNF195 PE=1 SV=2	394	YKGFNHSPNPSKH	245.9073267	+	1	-	K.GFNHS#PNPSK.H	1	Yes		6.87800	8.50900	7.64400	9.75800	9.27200	7.26900	8.22200	9.10000	15.44000	13.86700	8.75800	13.17100	8.26300	9.03900	12.20400	12.60600		0.83908	1.03805	0.93248	1.19039	1.13113	0.88675	1.00301	1.11009	1.88357	1.69169	1.06840	1.60669	1.00797	1.10274	1.48884	1.53779		1.13113	0.88675	1.00301	1.11009	0.64506	0.70571	0.95280	0.98413		-	-	0.970662	0.116165	-0.346774
49075	Q9BSG1	ZNF2	ZNF2(#129)	Zinc finger protein 2 OS=Homo sapiens OX=9606 GN=ZNF2 PE=1 SV=5	129	PKFEVHTPNGRMG	5000	+	1	-	K.FEVHT#PN@GR.M	1	No		12.03600	10.85100	11.65600	11.49700	8.42200	6.61700	7.68900	7.54200	10.87400	13.61100	10.60600	12.55100	9.30100	8.84500	9.45900	8.44300		1.04571	0.94271	1.01266	0.99891	0.73172	0.57490	0.66803	0.65527	0.94477	1.18251	0.92145	1.09042	0.80812	0.76846	0.82181	0.73353		0.73172	0.57490	0.66803	0.65527	0.78095	0.74263	0.79419	0.70887		-	-	1.25121	0.205806	0.206715
49076	P98182	ZNF200	ZNF200(#182)	Zinc finger protein 200 OS=Homo sapiens OX=9606 GN=ZNF200 PE=1 SV=2	182	DYREKSSDDDEMD	77.53348866	+	1	-	R.EKS#S#DDDEMDSSLVSQQPPDNQEK.E	4	Yes		9.36100	9.39600	8.81100	9.54400	8.69600	11.07200	8.97000	10.46000	10.29700	10.72700	10.44600	9.76100	10.79500	10.15900	9.81600	11.69000		1.00895	1.01276	0.94964	1.02864	0.93731	1.19337	0.96681	1.12746	1.10986	1.15620	1.12586	1.05206	1.16353	1.09495	1.05799	1.26001		0.93731	1.19337	0.96681	1.12746	1.04729	0.98556	0.95229	1.13413		-	-	0.117632	0.844016	-0.0321038
49077	P98182	ZNF200	ZNF200(#181;182)	Zinc finger protein 200 OS=Homo sapiens OX=9606 GN=ZNF200 PE=1 SV=2	181;182	EDYREKSSDDDEM;DYREKSSDDDEMD	92.245463551;77.533488662	+	2	+	R.EKS#S#DDDEMDSSLVSQQPPDNQEK.E	3	Yes		10.19500	9.23400	9.84300	9.03300	9.71600	9.86800	9.88200	10.29300	10.30500	9.20700	10.14000	9.66700	10.88900	10.38300	10.95200	10.39500		1.06462	0.96425	1.02788	0.94325	1.01464	1.03049	1.03194	1.07491	1.07612	0.96148	1.05889	1.00952	1.13708	1.08425	1.14366	1.08552		1.01464	1.03049	1.03194	1.07491	1.10772	1.05625	1.11413	1.05749		-	-	1.17998	0.623416	0.0620972
49078	P98182	ZNF200	ZNF200(#182;193)	Zinc finger protein 200 OS=Homo sapiens OX=9606 GN=ZNF200 PE=1 SV=2	182;193	DYREKSSDDDEMD;MDSSLVSQQPPDN	77.533488662;19.933282929	+	2	+	R.EKSSDDDEMDS#S#LVSQQPPDNQEK.E	2	Yes		9.10400	9.92400	9.12600	9.93900	7.79700	8.34200	7.50400	8.06800	11.33800	11.81000	11.54900	11.12900	11.03100	10.98000	10.54700	11.81100		0.95599	1.04201	0.95832	1.04367	0.81867	0.87594	0.78794	0.84715	1.19053	1.24011	1.21274	1.16861	1.15835	1.15293	1.10745	1.24023		0.81867	0.87594	0.78794	0.84715	0.96289	0.95838	0.92058	1.03095		-	-	2.44541	0.150999	0.217846
49079	O95125	ZNF202	ZNF202(#387)	Zinc finger protein 202 OS=Homo sapiens OX=9606 GN=ZNF202 PE=1 SV=4	387	VNLRETTPVHPLL	12.0498324	-	1	-	R.ETT#PVHPLLGR.H	2	No		9.85800	9.92200	10.27400	7.68500	9.42000	7.20900	8.20400	8.02700	10.43800	10.93100	10.11100	10.97200	11.78100	12.25000	10.96600	11.95200		1.04483	1.05170	1.08894	0.81454	0.99847	0.76412	0.86961	0.85086	1.10638	1.15856	1.07173	1.16292	1.24872	1.29838	1.16228	1.26683		0.99847	0.76412	0.86961	0.85086	1.11008	1.15422	1.03323	1.12618		-	-	1.83167	0.072113	0.350044
49080	O95125	ZNF202	ZNF202(#466)	Zinc finger protein 202 OS=Homo sapiens OX=9606 GN=ZNF202 PE=1 SV=4	466	KNLEETSPVTQAE	3.114129229	-	1	-	K.NLEETS#PVTQAERTPS#VEK.P	1	No		10.19200	11.26900	11.08700	9.86400	9.05200	7.05800	7.90000	7.23800	10.21700	10.76300	10.83900	11.09900	10.76000	11.63200	10.73200	10.29900		0.96120	1.06280	1.04567	0.93033	0.85371	0.66565	0.74504	0.68266	0.96360	1.01506	1.02226	1.04674	1.01476	1.09699	1.01211	0.97135		0.85371	0.66565	0.74504	0.68266	1.00281	1.08408	1.00020	0.95992		-	-	2.24018	0.0325596	0.462655
49081	O95125	ZNF202	ZNF202(#466;476)	Zinc finger protein 202 OS=Homo sapiens OX=9606 GN=ZNF202 PE=1 SV=4	466;476	KNLEETSPVTQAE;QAERTPSVEKPYR	3.114129229;-5.880672823	-	2	+	K.NLEETS#PVTQAERTPS#VEK.P	1	No		9.70300	8.01900	9.10600	7.74200	9.74900	6.41600	8.01400	8.93500	11.46200	11.32600	9.63200	11.10500	12.65800	11.05200	13.12100	11.95800		1.12270	0.92784	1.05366	0.89580	1.12808	0.74235	0.92732	1.03385	1.32623	1.31047	1.11450	1.28498	1.46467	1.27884	1.51823	1.38369		1.12808	0.74235	0.92732	1.03385	1.16332	1.01572	1.20586	1.09900		-	-	0.788004	0.207437	0.241259
49082	O95201	ZNF205	ZNF205(#94)	Zinc finger protein 205 OS=Homo sapiens OX=9606 GN=ZNF205 PE=1 SV=2	94	PGGALPSPRIPVL	5000	+	1	-	K.ALFLPGGALPS#PR.I	1	No		9.04200	10.19700	9.93200	10.07400	9.10500	7.82800	8.18800	8.15400	11.51300	11.10800	10.18400	11.47600	9.89100	10.80800	12.03300	10.46900		0.92160	1.03930	1.01235	1.02675	0.92801	0.79784	0.83452	0.83106	1.17343	1.13220	1.03797	1.16974	1.00816	1.10163	1.22651	1.06705		0.92801	0.79784	0.83452	0.83106	0.89349	0.97633	1.08700	0.94568		-	-	1.39946	0.206107	0.200631
49083	O95201	ZNF205	ZNF205(#292)	Zinc finger protein 205 OS=Homo sapiens OX=9606 GN=ZNF205 PE=1 SV=2	292	EKGAPESGEEGLA	134.915502	+	1	-	K.GAPES#GEEGLAPDSEVGR.K	1	No		9.94900	9.00800	9.62300	9.01600	10.80200	12.03100	13.20800	10.97800	8.36100	8.79900	9.19300	9.07000	10.38100	10.58700	9.16500	9.82900		1.05853	0.95839	1.02383	0.95926	1.14934	1.28008	1.40524	1.16805	0.88961	0.93615	0.97815	0.96501	1.10449	1.12643	0.97513	1.04575		1.14934	1.28008	1.40524	1.16805	1.17221	1.19549	1.03492	1.10987		-	-	0.888925	0.338858	-0.14624
49084	O95201	ZNF205	ZNF205(#359)	Zinc finger protein 205 OS=Homo sapiens OX=9606 GN=ZNF205 PE=1 SV=2	359	QHQIIHTGEKPYT	309.4624946	+	1	-	R.SSHLIQHQIIHT#GEK.P	1	No		9.42800	6.18100	7.88100	8.26000	9.04600	8.05900	11.84900	9.35200	10.52800	9.45900	11.09300	10.53300	13.82400	11.35600	12.39100	10.76100		1.18779	0.77874	0.99287	1.04060	1.13969	1.01531	1.49281	1.17826	1.32642	1.19166	1.39751	1.32707	1.74167	1.43065	1.56105	1.35573		1.13969	1.01531	1.49281	1.17826	1.32884	1.09155	1.19104	1.03439		-	-	0.123429	0.790769	-0.0468359
49085	O43345	ZNF208	ZNF208(#448)	Zinc finger protein 208 OS=Homo sapiens OX=9606 GN=ZNF208 PE=2 SV=2	448	EHKKIHTGETPYK	187.6807966	+	1	-	K.IHT#GETPYK.C	2	No		10.98900	7.92100	10.20200	6.87200	10.09200	7.90700	9.14400	9.81400	10.32700	12.10400	9.26200	11.76900	11.42600	10.52500	12.18000	9.46500		1.22154	0.88046	1.13408	0.76392	1.12184	0.87889	1.01640	1.09087	1.14794	1.34541	1.02957	1.30821	1.27013	1.16999	1.35392	1.05209		1.12184	0.87889	1.01640	1.09087	1.05162	0.96871	1.12099	0.87109		-	-	0.112714	0.838226	-0.0338312
49086	Q9UDV6	ZNF212	ZNF212(#15)	Zinc finger protein 212 OS=Homo sapiens OX=9606 GN=ZNF212 PE=1 SV=3	15	HRRKRRSTPLTSS	43.3728661	+	1	-	R.S#TPLTSSTLPSQATEK.S	1	Yes		10.96900	27.56200	18.56600	17.90000	2.48900	3.02400	2.01400	2.22700	15.77500	16.07900	8.30000	15.45900	2.68100	5.34500	5.54200	6.06800		0.58502	1.47004	0.99023	0.95471	0.13274	0.16130	0.10744	0.11877	0.84137	0.85759	0.44268	0.82450	0.14302	0.28507	0.29557	0.32361		0.13274	0.16130	0.10744	0.11877	0.19286	0.38444	0.39860	0.43641		+	+	2.07883	0.00352326	1.39084
49087	Q9UDV6	ZNF212	ZNF212(#407)	Zinc finger protein 212 OS=Homo sapiens OX=9606 GN=ZNF212 PE=1 SV=3	407	HVQERFSPNSLVA	209.9724447	+	1	-	R.FS#PNSLVALPGHIPWR.K	2	Yes		7.62700	9.84700	9.69900	8.15200	6.91000	8.68200	8.12900	6.69100	12.72300	12.31300	10.00200	13.81500	8.71400	12.87400	12.84500	10.97800		0.86365	1.11502	1.09825	0.92308	0.78249	0.98307	0.92047	0.75764	1.44075	1.39426	1.13261	1.56433	0.98671	1.45776	1.45455	1.24305		0.78249	0.98307	0.92047	0.75764	0.71346	1.05406	1.05175	0.89882		-	-	0.25685	0.571597	0.101724
49088	O14771	ZNF213	ZNF213(#273)	Zinc finger protein 213 OS=Homo sapiens OX=9606 GN=ZNF213 PE=1 SV=2	273	DVTVSWSPEEAEA	13.7688527	+	1	-	K.SLLQEMVPVVPGQTGSDVTVSWS#PEEAEAWESENRPR.A	1	No		10.39700	9.43100	9.82400	10.77200	9.56900	9.83300	11.26200	9.43600	8.54400	8.77200	9.71500	9.00700	11.59800	11.11200	10.18900	10.53800		1.02877	0.93323	0.97211	1.06589	0.94682	0.97301	1.11435	0.93366	0.84542	0.86802	0.96133	0.89124	1.14767	1.09951	1.00825	1.04272		0.94682	0.97301	1.11435	0.93366	1.28734	1.23332	1.13095	1.16962		-	-	2.03665	0.10303	0.282775
49089	O75362	ZNF217	ZNF217(#106)	Zinc finger protein 217 OS=Homo sapiens OX=9606 GN=ZNF217 PE=1 SV=1	106	VEAEYLSPLDKSQ	392.9266891	+	1	-	R.VEAEYLS#PLDK.S	1	Yes		8.54100	9.39500	9.78400	7.52400	7.81800	6.71200	7.19200	6.74800	12.64900	11.60500	11.25400	12.91400	10.80700	12.76800	13.08600	11.20500		0.96935	1.06629	1.11043	0.85393	0.88735	0.76175	0.81623	0.76589	1.43562	1.31709	1.27728	1.46571	1.22657	1.44912	1.48519	1.27176		0.88735	0.76175	0.81623	0.76589	0.89275	1.05473	1.08098	0.92564		-	-	1.78742	0.10544	0.289625
49090	O75362	ZNF217	ZNF217(#253)	Zinc finger protein 217 OS=Homo sapiens OX=9606 GN=ZNF217 PE=1 SV=1	253	SSAQTDSPQGGMP	125.1225046	+	1	-	K.TAFGTSSAQTDS#PQGGMPSSR.E	1	Yes		8.12800	9.12800	8.06000	11.54300	8.37500	9.20300	8.33900	8.40200	9.77700	10.15900	11.39000	9.74600	12.25100	11.77000	11.96000	11.76800		0.88212	0.99055	0.87470	1.25264	0.90889	0.99876	0.90499	0.91182	1.06107	1.10242	1.23607	1.05764	1.32951	1.27735	1.29792	1.27706		0.90889	0.99876	0.90499	0.91182	1.19314	1.14633	1.16479	1.14607		-	-	2.98622	0.0636595	0.321033
49091	O75362	ZNF217	ZNF217(#407)	Zinc finger protein 217 OS=Homo sapiens OX=9606 GN=ZNF217 PE=1 SV=1	407	RRAGAESPTMSVD	93.117384	+	1	-	R.AGAES#PTM*SVDGR.Q	12	Yes		9.88200	9.47000	9.78900	8.93700	9.17000	11.36000	9.98800	9.93500	9.44800	9.57500	10.62400	9.80700	10.73800	10.98800	10.39600	9.89300		1.03813	0.99479	1.02828	0.93880	0.96328	1.19334	1.04923	1.04370	0.99245	1.00586	1.11598	1.03020	1.12802	1.15426	1.09207	1.03926		0.96328	1.19334	1.04923	1.04370	1.08870	1.11402	1.05400	1.00303		-	-	0.0326485	0.965732	0.00690287
49092	O75362	ZNF217	ZNF217(#409)	Zinc finger protein 217 OS=Homo sapiens OX=9606 GN=ZNF217 PE=1 SV=1	409	AGAESPTMSVDGR	25.44750529	+	1	-	R.AGAESPT#M*SVDGR.Q	1	Yes		10.25700	9.63500	9.54300	9.49600	8.32200	12.22500	9.35600	10.07900	8.29700	9.77000	10.05700	8.95100	11.72700	11.32500	10.05400	10.90700		1.05387	0.98996	0.98047	0.97569	0.85501	1.25606	0.96123	1.03554	0.85244	1.00376	1.03325	0.91964	1.20485	1.16360	1.03298	1.12064		0.85501	1.25606	0.96123	1.03554	1.26523	1.22192	1.08476	1.17680		-	-	0.812398	0.225293	0.221181
49093	O75362	ZNF217	ZNF217(#421)	Zinc finger protein 217 OS=Homo sapiens OX=9606 GN=ZNF217 PE=1 SV=1	421	RQPGTCSPDLAAP	32.49250789	+	1	-	R.QPGTCS#PDLAAPLDEN@GAVDR.G	2	Yes		8.65000	6.96400	7.50800	8.12700	9.40500	9.24400	9.77500	11.20200	11.96100	10.02700	10.52600	10.01200	12.29100	10.05800	11.89000	12.36000		1.10728	0.89143	0.96099	1.04030	1.20390	1.18331	1.25119	1.43387	1.53102	1.28353	1.34735	1.28152	1.57324	1.28740	1.52196	1.58211		1.20390	1.18331	1.25119	1.43387	1.15607	0.94602	1.11839	1.16259		-	-	1.1774	0.204255	-0.211397
49094	O75362	ZNF217	ZNF217(#445)	Zinc finger protein 217 OS=Homo sapiens OX=9606 GN=ZNF217 PE=1 SV=1	445	GGSEDGSEDGLPE	5000	+	1	-	R.GEGGS#EDGS#EDGLPEGIHLDK.N	4	Yes		9.17200	11.87800	10.64200	9.74300	8.79100	9.25900	8.15000	7.92300	10.41900	10.66700	10.76500	10.91200	9.51400	11.50500	10.20000	10.46000		0.88540	1.14670	1.02734	0.94056	0.84870	0.89379	0.78676	0.76487	1.00579	1.02978	1.03923	1.05344	0.91849	1.11064	0.98470	1.00973		0.84870	0.89379	0.78676	0.76487	0.88996	1.07614	0.95411	0.97837		-	-	1.70611	0.145246	0.241843
49095	O75362	ZNF217	ZNF217(#593)	Zinc finger protein 217 OS=Homo sapiens OX=9606 GN=ZNF217 PE=1 SV=1	593	LGSAVLSPAHKDT	211.1468201	+	1	-	K.EMPSVFQNVLGSAVLS#PAHK.D	3	Yes		7.38200	7.64900	7.66500	9.56100	7.75000	6.59000	8.48500	7.21400	14.35800	12.30500	11.76500	13.34700	10.57900	10.96200	12.65400	11.73400		0.91543	0.94848	0.95052	1.18557	0.96100	0.81719	1.05215	0.89455	1.78044	1.52582	1.45891	1.65511	1.31188	1.35928	1.56909	1.45510		0.96100	0.81719	1.05215	0.89455	0.81734	0.84687	0.97758	0.90657		-	-	0.288879	0.664172	-0.067047
49096	O75362	ZNF217	ZNF217(#662)	Zinc finger protein 217 OS=Homo sapiens OX=9606 GN=ZNF217 PE=1 SV=1	662	THNLEVSPKEKQT	118.3355979	+	1	-	K.ADVTPPPDGSTTHNLEVS#PK.E	3	Yes		10.47800	10.67000	10.58500	10.63700	9.75500	9.47700	10.25600	9.23500	9.39900	10.59600	9.51300	10.24200	9.75600	10.14200	9.21800	10.04000		0.98919	1.00732	0.99928	1.00420	0.92095	0.89466	0.96820	0.87179	0.88735	1.00027	0.89804	0.96691	0.92104	0.95741	0.87027	0.94785		0.92095	0.89466	0.96820	0.87179	0.98177	1.02054	0.92765	1.01034		-	-	1.28972	0.419907	0.108405
49097	O75362	ZNF217	ZNF217(#906)	Zinc finger protein 217 OS=Homo sapiens OX=9606 GN=ZNF217 PE=1 SV=1	906	FCNRSASNTAAEF	9.52484797	-	1	-	R.SAS#NTAAEFGEPLPK.R	1	Yes		8.90500	18.06200	11.49100	16.36700	10.61700	17.03800	8.94600	10.58900	6.28800	6.86000	7.72200	6.27300	6.49600	8.70500	7.28200	8.35900		0.64967	1.31781	0.83837	1.19415	0.77461	1.24308	0.65270	0.77254	0.45880	0.50051	0.56340	0.45767	0.47395	0.63508	0.53126	0.60983		0.77461	1.24308	0.65270	0.77254	0.95729	1.28275	1.07304	1.23174		-	-	0.934246	0.0888632	0.434744
49098	O75362	ZNF217	ZNF217(#940)	Zinc finger protein 217 OS=Homo sapiens OX=9606 GN=ZNF217 PE=1 SV=1	940	ANYRRGYDLPKYH	5000	+	1	-	R.RGY#DLPK.Y	1	Yes		10.40200	11.14900	10.74000	9.34700	10.23200	12.91900	10.35300	10.54400	7.88300	10.10800	9.23900	9.27900	9.49000	10.40400	8.66000	9.25200		0.99927	1.07102	1.03174	0.89797	0.98292	1.24106	0.99461	1.01297	0.75735	0.97107	0.88753	0.89138	0.91169	0.99947	0.83198	0.88880		0.98292	1.24106	0.99461	1.01297	1.03976	1.13986	0.94884	1.01366		-	-	0.10225	0.868416	-0.0270035
49099	O75362	ZNF217	ZNF217(#1004)	Zinc finger protein 217 OS=Homo sapiens OX=9606 GN=ZNF217 PE=1 SV=1	1004	TCVPAGSPASSST	35.8823795	+	1	-	K.PYGGSGPLYTCVPAGS#PASSSTLEGK.R	1	Yes		8.66900	9.15800	9.36300	8.70000	8.56500	8.96100	9.57600	8.32500	11.66100	10.67800	10.69800	11.68800	10.13700	11.56000	11.36700	10.89100		0.96617	1.02067	1.04350	0.96966	0.95460	0.99870	1.06727	0.92779	1.29961	1.19007	1.19232	1.30259	1.12980	1.28840	1.26690	1.21380		0.95460	0.99870	1.06727	0.92779	0.90664	1.03391	1.01665	0.97405		-	-	0.0342346	0.968707	-0.00604053
49100	O75362	ZNF217	ZNF217(#407;411)	Zinc finger protein 217 OS=Homo sapiens OX=9606 GN=ZNF217 PE=1 SV=1	407;411	RRAGAESPTMSVD;AESPTMSVDGRQP	93.117383997;107.03861491	+	2	+	R.AGAES#PTMS#VDGR.Q	2	Yes		8.13200	9.18200	7.57700	10.17900	14.87300	22.88600	13.79600	16.60400	4.40000	4.38000	8.55200	4.26800	10.60600	9.17200	7.69500	7.69800		0.92755	1.04726	0.86421	1.16098	1.69630	2.61021	1.57353	1.89373	0.50184	0.49952	0.97537	0.48684	1.20967	1.04607	0.87770	0.87802		1.69630	2.61021	1.57353	1.89373	1.96410	1.69846	1.42508	1.42561		-	-	0.567236	0.244624	-0.240373
49101	O75362	ZNF217	ZNF217(#441;445)	Zinc finger protein 217 OS=Homo sapiens OX=9606 GN=ZNF217 PE=1 SV=1	441;445	DRGEGGSEDGSED;GGSEDGSEDGLPE	5000;5000	+	2	+	R.GEGGS#EDGS#EDGLPEGIHLDK.N	3	Yes		8.40300	10.58000	9.23800	8.87700	11.84000	10.93400	9.80900	10.16100	9.35600	9.75500	10.89800	9.62600	10.08600	10.89700	9.33900	10.20100		0.90602	1.14076	0.99612	0.95710	1.27665	1.17896	1.05766	1.09557	1.00884	1.05181	1.17507	1.03789	1.08751	1.17495	1.00693	1.09985		1.27665	1.17896	1.05766	1.09557	1.01789	1.09973	0.94247	1.02944		-	-	1.17371	0.265721	-0.171407
49102	O75362	ZNF217	ZNF217(#648;662)	Zinc finger protein 217 OS=Homo sapiens OX=9606 GN=ZNF217 PE=1 SV=1	648;662	RTKADVTPPPDGS;THNLEVSPKEKQT	219.612256155;118.3355979	+	2	+	K.ADVT#PPPDGSTTHNLEVS#PK.E	1	Yes		8.99800	7.34700	8.21800	9.03200	9.13800	9.43300	11.90700	9.45800	10.44600	10.93000	10.64700	11.18500	11.39800	10.77900	10.49500	10.58800		1.07132	0.87480	0.97845	1.07543	1.08804	1.12320	1.41769	1.12616	1.24377	1.30145	1.26766	1.33172	1.35707	1.28341	1.24963	1.26068		1.08804	1.12320	1.41769	1.12616	1.05514	0.99787	0.97161	0.98020		-	-	1.16865	0.172588	-0.239966
49103	Q9P2Y4	ZNF219	ZNF219(#16)	Zinc finger protein 219 OS=Homo sapiens OX=9606 GN=ZNF219 PE=1 SV=2	16	SGHLAPSPPAFDG	105.5431623	+	1	-	R.APSGHLAPS#PPAFDGELDLQR.Y	1	Yes		9.86000	6.03500	7.09600	7.53900	8.16300	10.63200	10.72300	12.99700	11.59200	11.38400	9.84000	9.89200	12.55200	8.83600	9.66800	13.19000		1.29185	0.79072	0.92964	0.98779	1.06953	1.39294	1.40486	1.70285	1.51873	1.49153	1.28922	1.29607	1.64448	1.15760	1.26669	1.72808		1.06953	1.39294	1.40486	1.70285	1.17557	0.82752	0.90550	1.23532		-	-	1.13746	0.0759876	-0.428091
49104	Q9P2Y4	ZNF219	ZNF219(#257)	Zinc finger protein 219 OS=Homo sapiens OX=9606 GN=ZNF219 PE=1 SV=2	257	EPEREATPTPAPA	15.43584678	+	1	-	R.SVPQPEPEPEPEREAT#PTPAPAAPEEPPAPPEFR.C	4	Yes		10.15300	4.71700	6.18400	6.53400	8.13000	10.58700	10.47700	15.52000	12.15400	10.46600	10.10200	8.99800	14.34100	7.93600	10.26900	13.43200		1.47208	0.68393	0.89661	0.94739	1.17871	1.53509	1.51910	2.25031	1.76221	1.51743	1.46473	1.30460	2.07934	1.15070	1.48887	1.94747		1.17871	1.53509	1.51910	2.25031	1.37500	0.76092	0.98454	1.28781		-	-	1.04898	0.055892	-0.55503
49105	Q9P2Y4	ZNF219	ZNF219(#521)	Zinc finger protein 219 OS=Homo sapiens OX=9606 GN=ZNF219 PE=1 SV=2	521	VHLRVHTGERPYK	278.110913	+	1	-	R.VHT#GERPYK.C	1	Yes		9.18400	5.59200	6.80300	6.66900	10.08400	8.63200	9.51500	13.67600	12.15000	14.05300	8.55200	11.09400	12.09300	8.23000	11.16100	12.51100		1.30049	0.79179	0.96334	0.94438	1.42789	1.22225	1.34736	1.93650	1.72046	1.98998	1.21102	1.57085	1.71245	1.16543	1.58047	1.77154		1.42789	1.22225	1.34736	1.93650	1.05506	0.71804	0.97375	1.09147		-	-	1.69983	0.0240233	-0.624781
49106	Q9P2Y4	ZNF219	ZNF219(#593)	Zinc finger protein 219 OS=Homo sapiens OX=9606 GN=ZNF219 PE=1 SV=2	593	WVEGASSPRPPSS	22.89726104	+	1	-	K.PSPQPATWVEGASS#PRPPSSGAGPGSR.R	1	Yes		9.72200	7.12200	7.19000	9.68200	6.87200	9.59900	8.82400	11.16200	11.83100	11.58400	9.95800	9.51900	12.74200	9.11700	9.62100	15.45500		1.15336	0.84498	0.85298	1.14868	0.81529	1.13885	1.04680	1.32423	1.40354	1.37427	1.18138	1.12935	1.51162	1.08155	1.14145	1.83351		0.81529	1.13885	1.04680	1.32423	1.18826	0.85019	0.89728	1.44129		-	-	0.00743509	0.982243	0.00512886
49107	Q9P2Y4	ZNF219	ZNF219(#684)	Zinc finger protein 219 OS=Homo sapiens OX=9606 GN=ZNF219 PE=1 SV=2	684	PPQADASPPYARV	218.7334633	+	1	-	R.RPPQADAS#PPYAR.V	2	Yes		10.74400	7.90300	8.71800	8.71600	8.12300	10.98600	9.42500	11.30100	10.47600	10.58400	10.92900	9.73400	11.91000	9.52000	9.89400	11.03900		1.19108	0.87616	0.96650	0.96626	0.90053	1.21798	1.04491	1.25291	1.16140	1.17334	1.21160	1.07913	1.32035	1.05540	1.09694	1.22381		0.90053	1.21798	1.04491	1.25291	1.14181	0.91269	0.94861	1.05833		-	-	0.370737	0.498251	-0.114233
49108	Q9P2Y4	ZNF219	ZNF219(#692)	Zinc finger protein 219 OS=Homo sapiens OX=9606 GN=ZNF219 PE=1 SV=2	692	PYARVPSGETPPS	111.1727903	+	1	-	R.VPS#GETPPSPS#QEGEEGSGLSRPGEAGLGGQER.-	2	Yes		8.85300	6.63400	6.68900	8.28200	8.21200	11.55100	8.74700	12.55700	11.01800	10.78100	11.95900	9.18200	13.36600	9.32300	10.18200	12.66300		1.16267	0.87127	0.87839	1.08767	1.07844	1.51690	1.14874	1.64911	1.44692	1.41577	1.57056	1.20589	1.75533	1.22431	1.33712	1.66296		1.07844	1.51690	1.14874	1.64911	1.24510	0.86844	0.94846	1.17959		-	-	0.875037	0.128712	-0.339472
49109	Q9P2Y4	ZNF219	ZNF219(#695)	Zinc finger protein 219 OS=Homo sapiens OX=9606 GN=ZNF219 PE=1 SV=2	695	RVPSGETPPSPSQ	48.15178755	+	1	-	R.VPSGET#PPS#PSQEGEEGSGLSRPGEAGLGGQER.-	2	Yes		9.96900	7.21100	7.56000	7.85000	7.67900	11.91300	9.36700	12.05800	10.62900	10.17700	11.70000	9.02100	13.13800	9.70300	9.05700	12.96800		1.22355	0.88510	0.92787	0.96348	0.94244	1.46213	1.14961	1.47991	1.30452	1.24909	1.43604	1.10722	1.61250	1.19088	1.11166	1.59162		0.94244	1.46213	1.14961	1.47991	1.26548	0.93460	0.87243	1.24909		-	-	0.466431	0.295918	-0.215906
49110	Q9P2Y4	ZNF219	ZNF219(#698)	Zinc finger protein 219 OS=Homo sapiens OX=9606 GN=ZNF219 PE=1 SV=2	698	SGETPPSPSQEGE	33.65750465	+	1	-	R.VPSGETPPS#PSQEGEEGSGLSR.P	7	Yes		9.97000	6.78300	7.51500	8.69500	7.93200	12.57000	10.95700	12.61100	10.37100	9.77200	10.76600	9.01100	12.36400	9.26000	9.53700	11.88500		1.20986	0.82313	0.91195	1.05506	0.96252	1.52535	1.32963	1.53027	1.25847	1.18575	1.30641	1.09348	1.50026	1.12367	1.15721	1.44219		0.96252	1.52535	1.32963	1.53027	1.23883	0.92786	0.95556	1.19088		-	-	0.757838	0.165954	-0.297687
49111	Q9P2Y4	ZNF219	ZNF219(#700)	Zinc finger protein 219 OS=Homo sapiens OX=9606 GN=ZNF219 PE=1 SV=2	700	ETPPSPSQEGEEG	21.24510238	+	1	-	R.VPS#GETPPSPS#QEGEEGSGLSRPGEAGLGGQER.-	1	Yes		11.55700	5.87500	7.85900	6.70300	7.90000	10.68300	9.66100	14.07500	11.91100	8.23000	10.73100	8.39300	14.08300	8.79300	11.45700	12.08900		1.44494	0.73448	0.98256	0.83802	0.98766	1.33561	1.20790	1.75972	1.48921	1.02889	1.34161	1.04937	1.76065	1.09937	1.43243	1.51135		0.98766	1.33561	1.20790	1.75972	1.43461	0.89579	1.16717	1.23148		-	-	0.278863	0.460534	-0.15086
49112	Q9P2Y4	ZNF219	ZNF219(#581;593)	Zinc finger protein 219 OS=Homo sapiens OX=9606 GN=ZNF219 PE=1 SV=2	581;593	QSGAKPSPQPATW;WVEGASSPRPPSS	36.820178106;22.897261036	+	2	+	R.GSAPQSGAKPS#PQPATWVEGASS#PRPPSSGAGPGSR.R	2	Yes		9.66100	6.73600	7.65900	7.88800	7.03000	9.23900	9.25300	10.13400	13.23100	11.85800	12.05100	11.37500	12.03100	9.52100	9.94900	12.38400		1.20970	0.84347	0.95911	0.98772	0.88028	1.15695	1.15866	1.26897	1.65680	1.48488	1.50906	1.42437	1.50650	1.19228	1.24577	1.55069		0.88028	1.15695	1.15866	1.26897	0.99192	0.78503	0.82025	1.02101		-	-	1.03443	0.13575	-0.29992
49113	Q9P2Y4	ZNF219	ZNF219(#692;700)	Zinc finger protein 219 OS=Homo sapiens OX=9606 GN=ZNF219 PE=1 SV=2	692;700	PYARVPSGETPPS;ETPPSPSQEGEEG	111.172790315;21.245102378	+	2	+	R.VPS#GETPPSPS#QEGEEGSGLSRPGEAGLGGQER.-	2	Yes		11.80300	8.67100	9.00900	11.01500	7.98000	11.06700	9.47300	12.44700	10.63800	9.57800	9.90800	8.49000	11.12700	8.06700	8.93300	11.79400		1.16581	0.85640	0.88984	1.08795	0.78822	1.09311	0.93567	1.22944	1.05072	0.94605	0.97859	0.83860	1.09900	0.79681	0.88233	1.16486		0.78822	1.09311	0.93567	1.22944	1.15261	0.83567	0.92537	1.22168		-	-	0.0640567	0.864664	0.0342777
49114	Q9P2Y4	ZNF219	ZNF219(#695;698)	Zinc finger protein 219 OS=Homo sapiens OX=9606 GN=ZNF219 PE=1 SV=2	695;698	RVPSGETPPSPSQ;SGETPPSPSQEGE	48.151787549;33.657504645	+	2	+	R.VPSGET#PPS#PSQEGEEGSGLSRPGEAGLGGQER.-	2	Yes		9.75100	7.16500	7.60200	6.90300	6.91100	11.88800	9.14800	11.51000	10.72000	10.69300	10.43100	9.29500	13.18300	10.60400	9.28300	14.91300		1.24126	0.91214	0.96781	0.87880	0.87981	1.51342	1.16453	1.46519	1.36465	1.36121	1.32785	1.18327	1.67829	1.34996	1.18169	1.89847		0.87981	1.51342	1.16453	1.46519	1.28187	1.03110	0.90257	1.45005		-	-	0.158919	0.639409	-0.0982317
49115	Q9NYT6	ZNF226	ZNF226(#582)	Zinc finger protein 226 OS=Homo sapiens OX=9606 GN=ZNF226 PE=2 SV=2	582	IHQLIHTGEKPYK	5000	+	1	-	R.LQIHQLIHT#GEK.P	2	No		9.75700	6.18700	7.85900	7.50100	8.63200	6.70400	8.51900	9.01100	11.37800	12.72700	11.36200	12.01000	14.14500	10.60400	12.87300	10.73100		1.24671	0.79053	1.00424	0.95852	1.10298	0.85661	1.08854	1.15146	1.45393	1.62629	1.45190	1.53465	1.80746	1.35504	1.64487	1.37116		1.10298	0.85661	1.08854	1.15146	1.19171	0.89342	1.08451	0.90405		-	-	0.121509	0.794768	-0.0456214
49116	Q86WZ6	ZNF227	ZNF227(#211)	Zinc finger protein 227 OS=Homo sapiens OX=9606 GN=ZNF227 PE=1 SV=1	211	EDFMKKSPFHEHI	5000	+	1	-	K.KS#PFHEHIK.T	1	Yes		6.72900	7.92600	6.23800	7.79700	8.36200	11.78900	7.85300	9.50900	8.47600	13.25000	11.70600	9.75300	13.84400	12.86200	9.30000	14.60600		0.93817	1.10500	0.86972	1.08711	1.16583	1.64366	1.09484	1.32577	1.18167	1.84727	1.63198	1.35981	1.93011	1.79325	1.29662	2.03637		1.16583	1.64366	1.09484	1.32577	1.28230	1.19138	0.86143	1.35290		-	-	0.356298	0.408118	-0.161493
49117	Q9UNY5	ZNF232	ZNF232(#252)	Zinc finger protein 232 OS=Homo sapiens OX=9606 GN=ZNF232 PE=1 SV=1	252	AERLRWSPAQEES	108.4993061	+	1	-	R.LRWS#PAQEESFR.Q	2	Yes		10.19700	9.48700	10.46300	8.98300	9.65700	9.01500	10.22200	8.44900	9.07400	9.77600	10.54000	10.52600	11.26500	11.93500	11.05800	9.35300		1.04238	0.96982	1.06956	0.91825	0.98719	0.92152	1.04487	0.86367	0.92758	0.99931	1.07742	1.07604	1.15157	1.22004	1.13036	0.95606		0.98719	0.92152	1.04487	0.86367	1.12889	1.19601	1.10810	0.93723		-	-	1.02326	0.24068	0.192694
49118	Q9UNY5	ZNF232	ZNF232(#258)	Zinc finger protein 232 OS=Homo sapiens OX=9606 GN=ZNF232 PE=1 SV=1	258	SPAQEESFRQMVV	18.99730527	+	1	-	R.LRWSPAQEES#FR.Q	1	Yes		11.22700	8.01900	9.03700	8.31400	9.25600	8.20500	8.58500	10.58600	9.91800	10.49100	10.13200	9.39700	13.75900	10.20700	10.77500	12.09300		1.22707	0.87647	0.98776	0.90869	1.01170	0.89674	0.93829	1.15703	1.08405	1.14664	1.10740	1.02702	1.50386	1.11561	1.17763	1.32169		1.01170	0.89674	0.93829	1.15703	1.37807	1.02230	1.07913	1.21114		-	-	0.910924	0.209033	0.225357
49119	Q16600	ZNF239	ZNF239(#38)	Zinc finger protein 239 OS=Homo sapiens OX=9606 GN=ZNF239 PE=1 SV=3	38	QWGEASSPISRNR	-2.203593365	-	1	-	R.GEVDGEPELDISPCQQWGEASS#PISR.N	1	Yes		9.29900	10.55800	9.62200	10.60700	9.71900	10.01200	9.62500	9.49400	10.98700	11.15000	11.23700	10.88800	8.99900	9.35000	8.69000	9.76400		0.92793	1.05355	0.96010	1.05842	0.96975	0.99905	0.96041	0.94736	1.09632	1.11256	1.12131	1.08642	0.89791	0.93297	0.86711	0.97425		0.96975	0.99905	0.96041	0.94736	0.81321	0.84497	0.78532	0.88235		-	-	2.35795	0.146398	-0.222298
49120	Q16600	ZNF239	ZNF239(#191)	Zinc finger protein 239 OS=Homo sapiens OX=9606 GN=ZNF239 PE=1 SV=3	191	GKILNTSPDGHPY	20.22926889	+	1	-	K.ILNTS#PDGHPYEK.I	8	Yes		9.24700	11.42000	10.17500	10.47800	8.63400	9.68000	8.83900	7.88300	9.45100	12.57000	10.44900	11.46500	9.41200	11.12200	8.97800	10.19600		0.89511	1.10553	0.98499	1.01437	0.83579	0.93704	0.85564	0.76312	0.91492	1.21687	1.01154	1.10986	0.91115	1.07662	0.86911	0.98706		0.83579	0.93704	0.85564	0.76312	0.85691	1.01252	0.81738	0.92830		-	-	0.445509	0.548782	0.0908681
49121	Q16600	ZNF239	ZNF239(#248)	Zinc finger protein 239 OS=Homo sapiens OX=9606 GN=ZNF239 PE=1 SV=3	248	KGFTRSSSLLIHQ	0	-	1	-	R.SS#SLLIHQAVHTDEK.P	1	Yes		12.76500	6.97000	9.12100	12.58500	7.94000	9.81400	12.96500	10.08800	8.78500	8.53000	11.63600	9.02700	12.76500	8.93200	9.72100	8.35500		1.23210	0.67272	0.88043	1.21474	0.76643	0.94728	1.25142	0.97370	0.84796	0.82338	1.12312	0.87134	1.23215	0.86210	0.93830	0.80648		0.76643	0.94728	1.25142	0.97370	1.34448	0.94069	1.02384	0.88001		-	-	0.181147	0.636066	0.0916657
49122	Q16600	ZNF239	ZNF239(#277;286)	Zinc finger protein 239 OS=Homo sapiens OX=9606 GN=ZNF239 PE=1 SV=3	277;286	GFTRSSSLLIHHA;IHHAVHTGEKPYK	2.482661051;436.034269079	-	2	+	R.SSS#LLIHHAVHT#GEK.P	1	Yes		10.93400	6.07700	7.44300	13.58200	9.61700	14.60200	19.40300	13.13300	5.49000	8.42200	7.24000	7.12800	11.73900	8.48300	8.02400	8.68500		1.14986	0.63911	0.78269	1.42834	1.01132	1.53557	2.04047	1.38106	0.57737	0.88566	0.76134	0.74956	1.23452	0.89213	0.84383	0.91334		1.01132	1.53557	2.04047	1.38106	1.66046	1.19993	1.13497	1.22847		-	-	0.275579	0.444399	-0.164006
49123	P17028	ZNF24	ZNF24(#132)	Zinc finger protein 24 OS=Homo sapiens OX=9606 GN=ZNF24 PE=1 SV=4	132	VLEDLESELDDPG	80.34971595	+	1	-	R.DHHPENGEEAVTVLEDLES#ELDDPGQPVSLR.R	4	Yes		8.70700	9.30300	8.17900	10.66600	9.79300	14.21500	11.19700	12.92000	8.91900	8.77700	8.26000	7.87100	9.95300	9.48900	9.34800	12.40300		0.94499	1.00968	0.88774	1.15759	1.06283	1.54282	1.21527	1.40221	0.96798	0.95266	0.89654	0.85425	1.08029	1.02988	1.01459	1.34616		1.06283	1.54282	1.21527	1.40221	1.17697	1.12205	1.10539	1.46663		-	-	0.259825	0.583662	-0.096055
49124	P17028	ZNF24	ZNF24(#157)	Zinc finger protein 24 OS=Homo sapiens OX=9606 GN=ZNF24 PE=1 SV=4	157	LVEDMVSQEEAQG	358.317176	+	1	-	K.REVLVEDMVS#QEEAQGLPSSELDAVENQLK.W	6	Yes		9.29300	9.52300	9.04200	10.09300	11.03800	13.17600	12.06100	12.30300	8.41900	8.03900	8.60500	7.92600	10.15300	9.95800	9.55300	10.81600		0.97948	1.00374	0.95301	1.06377	1.16344	1.38870	1.27122	1.29677	0.88739	0.84734	0.90700	0.83539	1.07008	1.04961	1.00684	1.14004		1.16344	1.38870	1.27122	1.29677	1.23100	1.20745	1.15825	1.31148		-	-	0.404683	0.673852	-0.0598703
49125	P17028	ZNF24	ZNF24(#195)	Zinc finger protein 24 OS=Homo sapiens OX=9606 GN=ZNF24 PE=1 SV=4	195	CDDDGRTENGALA	5000	+	1	-	R.T#ENGALAPK.Q	1	Yes		8.00700	9.18900	8.43200	9.95000	12.23000	10.37500	14.01500	10.11500	8.37300	12.15000	7.66200	10.55800	9.11200	10.40100	8.11300	11.31900		0.90020	1.03310	0.94800	1.11870	1.37507	1.16652	1.57568	1.13720	0.94144	1.36601	0.86141	1.18701	1.02443	1.16941	0.91220	1.27264		1.37507	1.16652	1.57568	1.13720	0.94074	1.07387	0.83768	1.16866		-	-	1.34379	0.0781828	-0.384545
49126	P15622	ZNF250	ZNF250(#134)	Zinc finger protein 250 OS=Homo sapiens OX=9606 GN=ZNF250 PE=1 SV=3	134	SQNTDLSPKPLIS	87.86235613	+	1	-	K.GESQNTDLS#PK.P	1	Yes		10.35900	7.90600	8.51000	12.67100	8.93500	9.32700	14.02600	11.37800	12.76400	8.38200	9.74600	9.29600	9.36200	7.56600	8.33400	11.43900		1.05044	0.80174	0.86295	1.28487	0.90605	0.94580	1.42227	1.15376	1.29433	0.84993	0.98825	0.94270	0.94932	0.76724	0.84511	1.15992		0.90605	0.94580	1.42227	1.15376	0.93180	0.75308	0.82951	1.13851		-	-	0.660259	0.200042	-0.270996
49127	P15622	ZNF250	ZNF250(#187)	Zinc finger protein 250 OS=Homo sapiens OX=9606 GN=ZNF250 PE=1 SV=3	187	SQSMPLTPHQAVP	61.05423027	+	1	-	R.EVQVLSQSMPLT#PHQAVPSGER.P	1	Yes		6.89200	9.60000	7.62500	10.81900	8.32900	9.69900	9.61900	7.96100	13.36100	9.42600	15.05700	10.93700	9.61000	10.67500	8.93700	11.45300		0.78911	1.09912	0.87298	1.23878	0.95365	1.11052	1.10131	0.91155	1.52979	1.07926	1.72394	1.25228	1.10026	1.22224	1.02321	1.31128		0.95365	1.11052	1.10131	0.91155	0.78798	0.87533	0.73279	0.93910		-	-	1.45546	0.116562	-0.291284
49128	Q9BRH9	ZNF251	ZNF251(#638)	Zinc finger protein 251 OS=Homo sapiens OX=9606 GN=ZNF251 PE=1 SV=4	638	SQSSQLTPPQQTR	28.17141819	+	1	-	K.AFSQSSQLT#PPQQTR.V	2	No		9.69600	8.89900	10.77600	9.56500	9.01500	8.33600	11.47700	7.18000	10.30100	10.71300	11.22700	13.14200	9.33700	11.42400	11.58800	7.32500		0.99610	0.91426	1.10704	0.98260	0.92609	0.85632	1.17908	0.73760	1.05827	1.10053	1.15336	1.35008	0.95925	1.17357	1.19049	0.75250		0.92609	0.85632	1.17908	0.73760	0.82299	1.00687	1.02139	0.64562		-	-	0.15304	0.673651	-0.0838515
49129	O14978	ZNF263	ZNF263(#149)	Zinc finger protein 263 OS=Homo sapiens OX=9606 GN=ZNF263 PE=1 SV=2	149	EPLPLETARESPS	0	-	1	-	R.GTEVLLEEPLPLET#ARESPSFK.L	1	Yes		8.79100	9.36100	9.53700	9.40700	10.06600	8.13100	8.28900	9.22800	12.83500	9.75500	11.21300	11.12600	9.76400	9.95600	13.11500	9.42800		0.94788	1.00938	1.02837	1.01436	1.08536	0.87670	0.89381	0.99499	1.38394	1.05187	1.20903	1.19968	1.05287	1.07355	1.41413	1.01664		1.08536	0.87670	0.89381	0.99499	0.86933	0.88641	1.16761	0.83942		-	-	0.116889	0.811033	-0.0414673
49130	O14978	ZNF263	ZNF263(#166)	Zinc finger protein 263 OS=Homo sapiens OX=9606 GN=ZNF263 PE=1 SV=2	166	PMETERSPGPRLQ	113.6380061	+	1	-	K.LEPMETERS#PGPR.L	2	Yes		9.03400	9.24700	9.07700	9.84300	10.84000	8.61800	7.68300	11.20700	12.19500	9.27700	9.82700	9.52900	10.32700	9.12000	13.78200	10.39500		0.97135	0.99425	0.97601	1.05839	1.16554	0.92664	0.82613	1.20498	1.31130	0.99754	1.05664	1.02457	1.11040	0.98058	1.48191	1.11776		1.16554	0.92664	0.82613	1.20498	1.01174	0.89346	1.35024	1.01845		-	-	0.104853	0.787271	0.0517956
49131	O14978	ZNF263	ZNF263(#178)	Zinc finger protein 263 OS=Homo sapiens OX=9606 GN=ZNF263 PE=1 SV=2	178	QELLGPSPQRDPQ	5000	+	1	-	R.LQELLGPS#PQR.D	5	Yes		8.36600	10.85100	10.17200	9.03200	10.30200	8.35000	8.05100	8.21100	11.48800	11.11500	10.72200	11.90200	9.09500	11.03300	11.92400	9.38600		0.87099	1.12970	1.05902	0.94028	1.07253	0.86925	0.83815	0.85477	1.19599	1.15716	1.11620	1.23904	0.94686	1.14860	1.24135	0.97719		1.07253	0.86925	0.83815	0.85477	0.80440	0.97579	1.05458	0.83017		-	-	0.0277381	0.956231	0.0101375
49132	O14978	ZNF263	ZNF263(#331)	Zinc finger protein 263 OS=Homo sapiens OX=9606 GN=ZNF263 PE=1 SV=2	331	RGEVPWSPELGRP	5000	+	1	-	R.GEVPWS#PELGR.P	2	Yes		8.49100	8.43200	8.83900	9.48900	9.47400	5.69500	7.22300	8.22400	15.40100	11.46600	11.02700	12.62600	9.97700	9.30300	13.98500	10.34900		0.96347	0.95680	1.00301	1.07673	1.07505	0.64623	0.81958	0.93325	1.74762	1.30108	1.25130	1.43272	1.13217	1.05566	1.58690	1.17430		1.07505	0.64623	0.81958	0.93325	0.78997	0.73658	1.10726	0.81936		-	-	0.00383683	0.991707	-0.002334
49133	O43296	ZNF264	ZNF264(#155)	Zinc finger protein 264 OS=Homo sapiens OX=9606 GN=ZNF264 PE=1 SV=1	155	KSPGKMSPECDGL	390.8183796	+	1	-	K.MS#PECDGLGTADGVCSR.I	2	Yes		7.32200	7.71000	6.84500	8.48800	11.49200	10.09800	8.86700	10.66900	10.11400	11.66300	13.37700	10.31200	12.28000	10.32100	10.04800	10.39400		0.96453	1.01568	0.90171	1.11808	1.51379	1.33013	1.16809	1.40544	1.33229	1.53631	1.76210	1.35843	1.61765	1.35952	1.32360	1.36913		1.51379	1.33013	1.16809	1.40544	1.08039	0.90799	0.88400	0.91441		-	-	2.57553	0.0225809	-0.515056
49134	O43296	ZNF264	ZNF264(#177)	Zinc finger protein 264 OS=Homo sapiens OX=9606 GN=ZNF264 PE=1 SV=1	177	IGQEQVSPGDRVR	5000	+	1	-	R.IGQEQVS#PGDR.V	1	Yes		8.49400	10.86900	8.47700	10.31400	10.27100	12.76400	7.99000	10.93300	9.35300	12.47500	12.16900	9.90400	9.46300	9.03600	7.88700	9.60000		0.89053	1.13950	0.88868	1.08129	1.07685	1.33820	0.83765	1.14616	0.98060	1.30790	1.27576	1.03832	0.99214	0.94729	0.82687	1.00650		1.07685	1.33820	0.83765	1.14616	0.86224	0.82326	0.71862	0.87473		-	-	1.26313	0.0736185	-0.408146
49135	O43296	ZNF264	ZNF264(#366)	Zinc finger protein 264 OS=Homo sapiens OX=9606 GN=ZNF264 PE=1 SV=1	366	WHQQTHTGEKPYE	80.66579665	+	1	-	R.SYLM*WHQQTHT#GEK.P	4	Yes		8.07800	6.02900	6.38200	9.12500	9.02500	7.08600	8.88600	10.12900	12.87500	13.36600	11.19400	11.57600	12.95000	9.15300	11.45600	12.69100		1.09115	0.81434	0.86199	1.23252	1.21903	0.95714	1.20025	1.36811	1.73905	1.80530	1.51203	1.56357	1.74916	1.23631	1.54734	1.71415		1.21903	0.95714	1.20025	1.36811	1.05690	0.74702	0.93496	1.03575		-	-	1.0946	0.114336	-0.331043
49136	O43296	ZNF264	ZNF264(#475)	Zinc finger protein 264 OS=Homo sapiens OX=9606 GN=ZNF264 PE=1 SV=1	475	DLIRHFSIHTGEK	122.2902264	+	1	-	R.HFS#IHTGEK.P	1	Yes		13.06600	13.15000	12.16200	6.89100	17.08100	25.40700	13.43000	21.07300	2.74300	3.83800	3.90800	3.02800	6.89200	6.50200	4.25700	6.57200		1.15450	1.16198	1.07465	0.60886	1.50929	2.24500	1.18671	1.86204	0.24236	0.33915	0.34529	0.26751	0.60895	0.57456	0.37617	0.58074		1.50929	2.24500	1.18671	1.86204	2.03950	1.92432	1.25989	1.94505		-	-	0.13284	0.67821	0.0903477
49137	O43296	ZNF264	ZNF264(#150;155)	Zinc finger protein 264 OS=Homo sapiens OX=9606 GN=ZNF264 PE=1 SV=1	150;155	IDPQEKSPGKMSP;KSPGKMSPECDGL	128.028070705;390.818379563	+	2	+	K.S#PGKMS#PECDGLGTADGVCSR.I	1	Yes		5.61000	5.20400	4.34700	8.23900	11.43200	16.09600	13.09500	17.14100	10.06000	6.57700	11.40200	6.36800	12.75800	8.62900	9.14000	13.90300		0.95895	0.88955	0.74304	1.40846	1.95423	2.75161	2.23859	2.93026	1.71964	1.12430	1.94917	1.08858	2.18092	1.47506	1.56236	2.37660		1.95423	2.75161	2.23859	2.93026	1.48320	1.00316	1.06253	1.61627		+	+	2.25842	0.00591763	-0.946814
49138	Q14586	ZNF267	ZNF267(#515)	Zinc finger protein 267 OS=Homo sapiens OX=9606 GN=ZNF267 PE=1 SV=3	515	QHRKIHTGENLYK	383.8299786	+	1	-	K.IHT#GENLYK.C	1	No		9.08900	8.78300	9.39100	8.73800	9.35300	7.81800	9.47500	8.21300	11.48800	9.87600	11.68800	11.26900	11.24700	11.51400	11.75700	10.30100		1.00985	0.97583	1.04345	0.97087	1.03920	0.86864	1.05270	0.91248	1.27637	1.09727	1.29866	1.25205	1.24966	1.27928	1.30626	1.14451		1.03920	0.86864	1.05270	0.91248	1.01509	1.03915	1.06107	0.92968		-	-	0.345835	0.65888	0.0657919
49139	Q14587	ZNF268	ZNF268(#48)	Zinc finger protein 268 OS=Homo sapiens OX=9606 GN=ZNF268 PE=1 SV=2	48	LQPLPGTPRQKQK	215.8166293	+	1	-	K.LQGQESILGQGTPGLQPLPGT#PR.Q	1	No		8.96700	7.76400	7.74000	8.54800	8.90700	7.29300	6.73500	9.93400	11.90500	11.87900	10.78600	10.28700	13.36800	10.11300	12.70200	13.06900		1.08626	0.94051	0.93767	1.03555	1.07895	0.88353	0.81590	1.20343	1.44216	1.43907	1.30666	1.24612	1.61941	1.22513	1.53876	1.58314		1.07895	0.88353	0.81590	1.20343	1.19206	0.90182	1.13269	1.16536		-	-	0.415156	0.408077	0.149993
49140	Q8N554	ZNF276	ZNF276(#11)	Zinc finger protein 276 OS=Homo sapiens OX=9606 GN=ZNF276 PE=1 SV=4	11	RLGRFLSPGSSRQ	75.06966017	+	1	-	R.FLS#PGSSR.Q	2	Yes		10.22800	11.46500	11.85500	9.49100	7.85300	6.34100	5.95300	6.89500	12.58300	12.81900	10.12500	13.11900	8.91000	10.26600	13.01800	9.07900		0.95060	1.06551	1.10183	0.88205	0.72985	0.58929	0.55330	0.64086	1.16947	1.19138	0.94098	1.21926	0.82806	0.95409	1.20991	0.84383		0.72985	0.58929	0.55330	0.64086	0.73262	0.84413	1.07046	0.74657		-	-	1.44132	0.0619217	0.424484
49141	Q8N554	ZNF276	ZNF276(#312)	Zinc finger protein 276 OS=Homo sapiens OX=9606 GN=ZNF276 PE=1 SV=4	312	DVAQPPSDSDAVG	4.781243286	-	1	-	K.TLPSTDVAQPPS#DSDAVGPR.S	1	Yes		11.10400	12.61200	12.26100	9.10200	11.86500	10.28000	7.52500	11.17000	9.75000	8.42100	9.75900	8.76100	9.00600	9.13700	11.02000	8.22700		0.98529	1.11907	1.08795	0.80769	1.05277	0.91221	0.66773	0.99118	0.86511	0.74723	0.86591	0.77740	0.79912	0.81073	0.97781	0.73002		1.05277	0.91221	0.66773	0.99118	0.98183	0.99608	1.20137	0.89693		-	-	0.475274	0.337895	0.182235
49142	Q8N554	ZNF276	ZNF276(#360)	Zinc finger protein 276 OS=Homo sapiens OX=9606 GN=ZNF276 PE=1 SV=4	360	DEFSDLSEGDVLS	77.77999838	+	1	-	R.VKDEFSDLS#EGDVLSEDENDK.K	1	Yes		10.59000	12.99800	12.84500	9.58000	7.40100	6.52200	5.51900	6.25800	11.17400	12.42900	10.20400	12.55700	9.08800	11.25000	12.52100	9.06300		0.92061	1.12998	1.11662	0.83279	0.64342	0.56693	0.47981	0.54403	0.97138	1.08044	0.88704	1.09163	0.79008	0.97799	1.08848	0.78788		0.64342	0.56693	0.47981	0.54403	0.78410	0.97058	1.08024	0.78191		+	-	2.41259	0.0117977	0.688911
49143	Q8N554	ZNF276	ZNF276(#366)	Zinc finger protein 276 OS=Homo sapiens OX=9606 GN=ZNF276 PE=1 SV=4	366	SEGDVLSEDENDK	235.9205379	+	1	-	R.VKDEFSDLS#EGDVLS#EDENDK.K	2	Yes		12.30500	9.36600	12.34900	7.88600	8.46100	5.88700	6.05700	7.90900	12.86300	7.54200	12.26100	10.20600	11.81500	10.38000	16.76100	7.95200		1.17450	0.89399	1.17876	0.75275	0.80757	0.56191	0.57813	0.75492	1.22777	0.71992	1.17034	0.97419	1.12777	0.99074	1.59981	0.75904		0.80757	0.56191	0.57813	0.75492	1.10235	0.96842	1.56376	0.74194		-	-	1.27584	0.0317748	0.660794
49144	Q8N554	ZNF276	ZNF276(#379)	Zinc finger protein 276 OS=Homo sapiens OX=9606 GN=ZNF276 PE=1 SV=4	379	KQNAQSSDESFEP	59.40396941	+	1	-	K.QNAQS#S#DESFEPYPER.K	1	Yes		10.36300	8.99200	10.06700	6.86200	11.97000	10.19700	7.84200	13.68800	10.48800	8.01000	8.38300	8.24400	11.00900	9.51300	14.11800	10.25500		1.14243	0.99124	1.10985	0.75648	1.31962	1.12409	0.86446	1.50898	1.15617	0.88298	0.92420	0.90885	1.21364	1.04876	1.55634	1.13053		1.31962	1.12409	0.86446	1.50898	1.25369	1.08337	1.60771	1.16784		-	-	0.182278	0.618765	0.0997505
49145	Q8N554	ZNF276	ZNF276(#599)	Zinc finger protein 276 OS=Homo sapiens OX=9606 GN=ZNF276 PE=1 SV=4	599	PPPGPPSPSVTTE	0	-	1	-	K.ALPLEAEPPPGPPS#PSVTTEGQAVKPEPT.-	1	Yes		10.10600	10.82100	11.02000	9.60400	10.31200	10.29200	8.11500	10.08300	9.93100	9.02600	10.10100	9.65000	9.66400	10.15200	12.70400	8.41600		0.97290	1.04174	1.06086	0.92451	0.99274	0.99081	0.78123	0.97070	0.95606	0.86891	0.97240	0.92900	0.93036	0.97730	1.22301	0.81014		0.99274	0.99081	0.78123	0.97070	0.99867	1.04906	1.31281	0.86963		-	-	0.519265	0.344503	0.170441
49146	Q8N554	ZNF276	ZNF276(#357;366)	Zinc finger protein 276 OS=Homo sapiens OX=9606 GN=ZNF276 PE=1 SV=4	357;366	RVKDEFSDLSEGD;SEGDVLSEDENDK	27.006750664;235.920537892	+	2	+	R.VKDEFS#DLSEGDVLS#EDENDKK.Q	1	Yes		12.05200	10.08600	11.01300	11.15500	9.76300	7.00400	6.77000	9.85500	11.16100	10.75300	9.87800	10.13100	10.53800	8.35300	12.60900	8.87800		1.08805	0.91059	0.99425	1.00712	0.88143	0.63230	0.61122	0.88970	1.00766	0.97082	0.89183	0.91466	0.95140	0.75411	1.13834	0.80149		0.88143	0.63230	0.61122	0.88970	1.00545	0.79695	1.20301	0.84702		-	-	0.908831	0.116961	0.357646
49147	Q8N554	ZNF276	ZNF276(#360;366)	Zinc finger protein 276 OS=Homo sapiens OX=9606 GN=ZNF276 PE=1 SV=4	360;366	DEFSDLSEGDVLS;SEGDVLSEDENDK	77.779998383;235.920537892	+	2	+	R.VKDEFSDLS#EGDVLS#EDENDK.K	2	Yes		10.87800	11.93300	11.88700	10.69500	8.47400	8.69500	6.74300	8.29200	10.12700	11.58600	9.90600	11.08400	9.19900	9.99800	11.99500	8.51000		0.95855	1.05151	1.04749	0.94246	0.74673	0.76617	0.59423	0.73066	0.89236	1.02095	0.87293	0.97677	0.81064	0.88105	1.05701	0.74988		0.74673	0.76617	0.59423	0.73066	0.86170	0.93653	1.12358	0.79711		-	-	1.50529	0.071217	0.385525
49148	Q8N554	ZNF276	ZNF276(#378;379)	Zinc finger protein 276 OS=Homo sapiens OX=9606 GN=ZNF276 PE=1 SV=4	378;379	KKQNAQSSDESFE;KQNAQSSDESFEP	55.05221698;59.403969413	+	2	+	K.QNAQS#S#DESFEPYPER.K	1	Yes		10.01400	10.32900	10.29400	9.99300	9.93600	8.99100	7.17000	9.15800	8.69900	10.26600	10.06800	9.62900	11.64400	11.19600	13.44200	9.17100		0.98588	1.01686	1.01343	0.98383	0.97824	0.88513	0.70589	0.90159	0.85639	1.01070	0.99116	0.94801	1.14638	1.10223	1.32338	0.90293		0.97824	0.88513	0.70589	0.90159	1.20474	1.15833	1.39074	0.94889		-	-	1.53518	0.0562427	0.435169
49149	Q8ND82	ZNF280C	ZNF280C(#76)	Zinc finger protein 280C OS=Homo sapiens OX=9606 GN=ZNF280C PE=1 SV=1	76	SSKGIKSEPHSPG	5000	+	1	-	K.S#EPHS#PGIPEIFR.T	3	Yes		7.24700	7.26300	7.19700	5.63500	8.81100	6.57200	6.09400	8.40000	13.08000	15.78400	10.99200	13.31500	12.32000	11.54700	12.33100	13.41000		1.06018	1.06247	1.05295	0.82441	1.28894	0.96150	0.89153	1.22886	1.91358	2.30916	1.60809	1.94796	1.80234	1.68928	1.80396	1.96180		1.28894	0.96150	0.89153	1.22886	0.92680	0.86866	0.92763	1.00879		-	-	0.691161	0.253462	-0.212442
49150	Q8ND82	ZNF280C	ZNF280C(#80)	Zinc finger protein 280C OS=Homo sapiens OX=9606 GN=ZNF280C PE=1 SV=1	80	IKSEPHSPGIPEI	5000	+	1	-	K.S#EPHS#PGIPEIFR.T	7	Yes		8.67700	9.64700	9.40900	6.72800	10.41900	11.03200	8.86300	10.21000	10.15400	10.44900	10.65300	10.41400	10.53800	11.64000	10.47800	10.69000		1.00714	1.11977	1.09212	0.78097	1.20937	1.28058	1.02874	1.18510	1.17869	1.21285	1.23657	1.20879	1.22322	1.35119	1.21627	1.24087		1.20937	1.28058	1.02874	1.18510	1.01157	1.11740	1.00582	1.02617		-	-	1.12067	0.265674	-0.173679
49151	Q8ND82	ZNF280C	ZNF280C(#105)	Zinc finger protein 280C OS=Homo sapiens OX=9606 GN=ZNF280C PE=1 SV=1	105	SNPVAASPRFHLV	290.7164703	+	1	-	R.CRDPPSNPVAAS#PR.F	4	Yes		7.53100	7.84900	8.13900	4.91500	11.40500	8.56400	8.05100	9.77900	10.61800	10.43500	10.41600	10.61500	12.90500	13.46000	12.84200	12.47600		1.05944	1.10421	1.14492	0.69143	1.60437	1.20479	1.13256	1.37576	1.49374	1.46798	1.46527	1.49335	1.81551	1.89350	1.80657	1.75514		1.60437	1.20479	1.13256	1.37576	1.22663	1.27932	1.22059	1.18584		-	-	0.365131	0.540319	-0.101754
49152	Q8ND82	ZNF280C	ZNF280C(#137)	Zinc finger protein 280C OS=Homo sapiens OX=9606 GN=ZNF280C PE=1 SV=1	137	KNSQVGSDNSSIL	67.17805214	+	1	-	K.NSQVGS#DNSSILLFDSTQESLPPSQDIPAIFR.E	3	Yes		7.93500	9.45600	8.88300	7.54500	10.38400	13.16500	9.58300	10.98000	9.93700	9.29300	10.21500	9.68700	9.88000	11.42100	11.37000	10.26400		0.93857	1.11838	1.05064	0.89242	1.22825	1.55716	1.13348	1.29873	1.17532	1.09914	1.20823	1.14571	1.16864	1.35081	1.34487	1.21405		1.22825	1.55716	1.13348	1.29873	1.00997	1.16741	1.16227	1.04922		-	-	1.07304	0.17708	-0.242461
49153	Q8ND82	ZNF280C	ZNF280C(#202)	Zinc finger protein 280C OS=Homo sapiens OX=9606 GN=ZNF280C PE=1 SV=1	202	PQINPSTSLPLIG	14.71088	+	1	-	K.TSEDVPQINPST#SLPLIGS#PPVTSSQVMLSK.G	1	Yes		7.52400	9.69300	9.51400	5.10300	10.02700	5.99000	6.78300	7.86300	16.84200	15.93100	9.73300	15.93700	7.63700	9.89700	9.87100	11.65400		0.94541	1.21797	1.19541	0.64122	1.25993	0.75268	0.85225	0.98801	2.11619	2.00168	1.22296	2.00240	0.95959	1.24357	1.24022	1.46425		1.25993	0.75268	0.85225	0.98801	0.52271	0.67740	0.67557	0.79761		-	-	1.33394	0.0475364	-0.515997
49154	Q8ND82	ZNF280C	ZNF280C(#209)	Zinc finger protein 280C OS=Homo sapiens OX=9606 GN=ZNF280C PE=1 SV=1	209	SLPLIGSPPVTSS	74.91530855	+	1	-	K.TSEDVPQINPST#SLPLIGS#PPVTSSQVMLSK.G	2	Yes		8.09200	9.43000	9.59200	5.67000	9.94600	7.12900	7.44400	8.50800	15.67600	13.78100	11.05800	14.56200	8.33900	9.99400	10.19300	10.58800		0.98731	1.15053	1.17038	0.69178	1.21351	0.86981	0.90823	1.03806	1.91265	1.68140	1.34922	1.77674	1.01750	1.21944	1.24362	1.29183		1.21351	0.86981	0.90823	1.03806	0.60565	0.72586	0.74025	0.76894		-	-	1.93882	0.0330805	-0.497836
49155	Q8ND82	ZNF280C	ZNF280C(#226)	Zinc finger protein 280C OS=Homo sapiens OX=9606 GN=ZNF280C PE=1 SV=1	226	SKGTNTSSPYDAG	36.44847359	+	1	-	K.GTNTS#SPYDAGADYLR.A	2	Yes		7.62500	7.00100	7.88700	5.08700	12.26600	8.91600	9.71500	10.34000	9.60200	10.14200	9.57200	10.40600	13.20400	13.36400	13.25900	11.61400		1.10505	1.01461	1.14301	0.73733	1.77778	1.29223	1.40808	1.49861	1.39167	1.46995	1.38730	1.50819	1.91365	1.93684	1.92165	1.68323		1.77778	1.29223	1.40808	1.49861	1.32959	1.34571	1.33515	1.16950		-	-	0.867898	0.247766	-0.198514
49156	Q8ND82	ZNF280C	ZNF280C(#227)	Zinc finger protein 280C OS=Homo sapiens OX=9606 GN=ZNF280C PE=1 SV=1	227	KGTNTSSPYDAGA	30.67008854	+	1	-	K.GTN@TSS#PYDAGADYLR.A	3	Yes		7.68300	9.04600	8.65300	5.73500	12.98600	9.70700	8.76100	10.37100	9.71900	10.87700	10.22400	10.49100	11.28800	12.35300	11.01400	11.09300		0.98766	1.16282	1.11233	0.73719	1.66928	1.24774	1.12622	1.33312	1.24934	1.39817	1.31428	1.34860	1.45104	1.58791	1.41578	1.42591		1.66928	1.24774	1.12622	1.33312	1.09298	1.19608	1.06643	1.07406		-	-	0.956255	0.166754	-0.265693
49157	Q8ND82	ZNF280C	ZNF280C(#540)	Zinc finger protein 280C OS=Homo sapiens OX=9606 GN=ZNF280C PE=1 SV=1	540	TSFLQVTPPTSQN	69.54272863	+	1	-	K.LPTAPFGCAPGTSFLQVT#PPTSQNTTAR.N	6	Yes		8.77300	9.23800	9.35100	7.55300	10.23900	10.14000	9.33900	9.90700	10.67200	10.80700	10.36000	10.96000	10.23700	11.10100	10.96200	10.36300		1.00509	1.05836	1.07125	0.86530	1.17307	1.16172	1.06992	1.13501	1.22266	1.23808	1.18685	1.25561	1.17276	1.27174	1.25586	1.18719		1.17307	1.16172	1.06992	1.13501	0.95673	1.03748	1.02452	0.96850		-	-	2.38984	0.195569	-0.186979
49158	Q8ND82	ZNF280C	ZNF280C(#202;209)	Zinc finger protein 280C OS=Homo sapiens OX=9606 GN=ZNF280C PE=1 SV=1	202;209	PQINPSTSLPLIG;SLPLIGSPPVTSS	14.71088;74.915308553	+	2	+	K.TSEDVPQINPST#SLPLIGS#PPVTSSQVMLSK.G	2	Yes		6.43600	8.03600	7.84600	4.81700	13.12300	10.07100	9.64900	10.95700	10.46900	8.85900	8.46000	9.71800	11.16700	13.67800	13.48700	13.22800		0.94871	1.18468	1.15656	0.71005	1.93448	1.48462	1.42242	1.61522	1.54321	1.30599	1.24708	1.43250	1.64612	2.01636	1.98817	1.94995		1.93448	1.48462	1.42242	1.61522	1.19095	1.45881	1.43841	1.41077		-	-	0.945281	0.205254	-0.225893
49159	Q8ND82	ZNF280C	ZNF280C(#76;80)	Zinc finger protein 280C OS=Homo sapiens OX=9606 GN=ZNF280C PE=1 SV=1	76;80	SSKGIKSEPHSPG;IKSEPHSPGIPEI	5000;5000	+	2	+	K.S#EPHS#PGIPEIFR.T	1	Yes		8.72500	8.69900	9.08100	5.56300	11.60200	11.49400	11.02900	10.90300	9.62800	9.03000	10.95700	9.71700	11.29200	12.10900	9.21400	10.95800		1.08830	1.08510	1.13269	0.69392	1.44723	1.43368	1.37568	1.36003	1.20093	1.12638	1.36678	1.21212	1.40850	1.51043	1.14934	1.36682		1.44723	1.43368	1.37568	1.36003	1.14834	1.23145	0.93705	1.11436		-	-	1.66937	0.0768226	-0.349093
49160	Q6N043	ZNF280D	ZNF280D(#104)	Zinc finger protein 280D OS=Homo sapiens OX=9606 GN=ZNF280D PE=1 SV=3	104	SNPVPASPINFHP	130.5910852	+	1	-	K.PTSQHYTNPTSNPVPAS#PINFHPESR.S	3	Yes		6.95800	8.46700	8.97200	8.23400	9.56700	10.75300	13.93300	7.49600	11.01500	7.97000	12.11200	11.84600	8.99600	13.39400	11.81100	8.47500		0.85293	1.03787	1.09985	1.00936	1.17279	1.31809	1.70793	0.91894	1.35029	0.97704	1.48472	1.45213	1.10280	1.64194	1.44785	1.03894		1.17279	1.31809	1.70793	0.91894	0.83796	1.24763	1.10015	0.78944		-	-	0.705722	0.14282	-0.354689
49161	Q6N043	ZNF280D	ZNF280D(#179)	Zinc finger protein 280D OS=Homo sapiens OX=9606 GN=ZNF280D PE=1 SV=3	179	FLSKRPSTSEVNN	17.27935521	+	1	-	K.RPS#TSEVNNVNPK.K	1	Yes		12.56500	20.51100	15.99200	14.71400	8.29600	11.53900	6.78900	7.27200	7.96900	10.20400	11.44000	9.76700	5.24200	7.11700	5.48900	5.09600		0.78799	1.28634	1.00291	0.92277	0.52026	0.72366	0.42575	0.45608	0.49977	0.63994	0.71747	0.61251	0.32875	0.44632	0.34422	0.31958		0.52026	0.72366	0.42575	0.45608	0.53245	0.72288	0.55752	0.51761		-	-	0.311025	0.444875	0.151063
49162	Q6N043	ZNF280D	ZNF280D(#211)	Zinc finger protein 280D OS=Homo sapiens OX=9606 GN=ZNF280D PE=1 SV=3	211	VLPSVKSPSVTSS	107.6863259	+	1	-	K.S#PSVTSSQAMLAK.G	4	Yes		7.90300	11.88800	9.30300	10.49400	11.89500	13.59400	11.57800	10.18000	7.69000	10.15900	9.08100	9.19600	8.50100	10.75000	7.78900	9.99800		0.79855	1.20117	0.93995	1.06034	1.20190	1.37356	1.16980	1.02861	0.77694	1.02648	0.91756	0.92913	0.85889	1.08612	0.78695	1.01016		1.20190	1.37356	1.16980	1.02861	0.94122	1.19024	0.86238	1.10699		-	-	0.811925	0.220722	-0.223982
49163	Q6N043	ZNF280D	ZNF280D(#545)	Zinc finger protein 280D OS=Homo sapiens OX=9606 GN=ZNF280D PE=1 SV=3	545	ASTLQLSPPRTKN	131.0560536	+	1	-	R.ASVGPLQSGASPTPSISASASTLQLS#PPR.T	5	Yes		9.09100	12.76000	10.25400	11.81900	9.97900	12.48700	10.20600	10.02400	9.42300	10.26800	9.44300	9.58400	7.74800	9.25800	7.67000	9.98600		0.82787	1.16199	0.93381	1.07632	0.90871	1.13716	0.92937	0.91283	0.85806	0.93501	0.85992	0.87276	0.70556	0.84310	0.69843	0.90936		0.90871	1.13716	0.92937	0.91283	0.80047	0.95651	0.79238	1.03168		-	-	0.441031	0.459975	-0.121586
49164	Q6N043	ZNF280D	ZNF280D(#802)	Zinc finger protein 280D OS=Homo sapiens OX=9606 GN=ZNF280D PE=1 SV=3	802	TTKSEESITVSDK	35.8692811	+	1	-	K.SEES#ITVSDK.E	1	Yes		6.89600	9.42400	8.10300	9.67500	14.27900	15.60300	12.33500	12.33600	5.81400	8.84900	6.42100	7.69800	9.54100	11.76100	11.81500	9.45000		0.80900	1.10548	0.95054	1.13498	1.67506	1.83033	1.44695	1.44714	0.68200	1.03808	0.75323	0.90307	1.11924	1.37970	1.38598	1.10859		1.67506	1.83033	1.44695	1.44714	1.32596	1.63452	1.64197	1.31334		-	-	0.410652	0.485476	-0.114361
49165	Q6N043	ZNF280D	ZNF280D(#806)	Zinc finger protein 280D OS=Homo sapiens OX=9606 GN=ZNF280D PE=1 SV=3	806	EESITVSDKENET	87.17591859	+	1	-	K.SEESITVS#DK.E	1	Yes		9.52000	14.07300	10.97400	13.00700	12.57600	16.90700	12.62100	12.07800	6.93300	7.83300	8.47300	7.46500	6.39300	7.79300	6.08500	7.27000		0.80042	1.18329	0.92270	1.09359	1.05737	1.42158	1.06117	1.01549	0.58295	0.65860	0.71240	0.62763	0.53754	0.65523	0.51163	0.61127		1.05737	1.42158	1.06117	1.01549	0.83289	1.01524	0.79275	0.94713		-	-	1.25805	0.101366	-0.337526
49166	Q6N043	ZNF280D	ZNF280D(#951)	Zinc finger protein 280D OS=Homo sapiens OX=9606 GN=ZNF280D PE=1 SV=3	951	KTDEVVSDQTDDI	70.73336391	+	1	-	K.TDEVVS#DQTDDIPGGNN@PSTTEATVDLEDEK.E	1	Yes		8.89200	15.07500	11.33900	12.56600	10.46400	15.75400	10.40300	9.75000	7.12200	9.61400	8.42800	8.77600	6.72200	9.65800	7.31800	8.11900		0.74297	1.25963	0.94746	1.04993	0.87432	1.31631	0.86923	0.81463	0.59505	0.80327	0.70425	0.73331	0.56168	0.80698	0.61147	0.67839		0.87432	1.31631	0.86923	0.81463	0.79225	1.13824	0.86248	0.95687		-	-	0.0597013	0.871675	-0.0329353
49167	Q6N043	ZNF280D	ZNF280D(#530;545)	Zinc finger protein 280D OS=Homo sapiens OX=9606 GN=ZNF280D PE=1 SV=3	530;545	PLQSGASPTPSIS;ASTLQLSPPRTKN	30.312751767;131.056053621	+	2	+	R.ASVGPLQS#GASPTPSISASASTLQLS#PPR.T	2	Yes		9.20200	12.81400	10.69500	11.15800	9.52800	9.18400	8.48700	8.07200	10.25500	11.84500	10.59300	11.21100	8.44100	10.13000	8.51900	9.86600		0.83906	1.16841	0.97515	1.01737	0.86876	0.83743	0.77389	0.73600	0.93502	1.08002	0.96589	1.02223	0.76962	0.92364	0.77674	0.89960		0.86876	0.83743	0.77389	0.73600	0.76902	0.92292	0.77613	0.89889		-	-	0.306838	0.670839	0.0642672
49168	Q9Y2X9	ZNF281	ZNF281(#117)	Zinc finger protein 281 OS=Homo sapiens OX=9606 GN=ZNF281 PE=1 SV=1	117	FPSQRTSWGFLQS	22.89726104	+	1	-	R.TS#WGFLQSLVSIK.Q	1	Yes		12.28200	15.68000	14.93300	15.71400	5.52600	6.13800	6.60500	5.04700	13.93800	11.10900	12.26900	13.48100	5.64800	7.48900	7.54700	6.59500		0.83821	1.07013	1.01918	1.07248	0.37714	0.41892	0.45078	0.34446	0.95126	0.75821	0.83734	0.92006	0.38544	0.51111	0.51507	0.45011		0.37714	0.41892	0.45078	0.34446	0.44471	0.58971	0.59428	0.51932		-	-	1.77958	0.0497461	0.430917
49169	Q9Y2X9	ZNF281	ZNF281(#200)	Zinc finger protein 281 OS=Homo sapiens OX=9606 GN=ZNF281 PE=1 SV=1	200	DVLLSSSSRTDDH	0	-	1	-	R.DVLLSSS#SR.T	1	Yes		11.40300	19.38000	14.20700	10.20500	11.43900	15.01600	7.60200	9.77500	4.62600	9.67500	6.77000	6.99600	7.73600	10.48700	6.38000	8.30300		0.82640	1.40446	1.02958	0.73956	0.82900	1.08820	0.55096	0.70841	0.33526	0.70115	0.49063	0.50701	0.56062	0.76003	0.46235	0.60175		0.82900	1.08820	0.55096	0.70841	1.10247	1.49460	0.90921	1.18335		-	-	1.18375	0.0445156	0.583001
49170	Q9Y2X9	ZNF281	ZNF281(#255)	Zinc finger protein 281 OS=Homo sapiens OX=9606 GN=ZNF281 PE=1 SV=1	255	GEGAILSPSQKPH	53.10646699	+	1	-	K.PSLVGDGEGAILS#PSQK.P	6	Yes		9.51500	6.48800	8.16500	8.02300	8.13900	6.34500	9.15900	8.58300	13.20400	10.67700	11.00500	11.73800	13.08500	10.67900	13.47000	11.72300		1.18230	0.80616	1.01462	0.99691	1.01131	0.78842	1.13811	1.06654	1.64076	1.32674	1.36743	1.45858	1.62595	1.32698	1.67380	1.45665		1.01131	0.78842	1.13811	1.06654	1.12260	0.91619	1.15564	1.00572		-	-	0.218384	0.656291	0.0766095
49171	Q9Y2X9	ZNF281	ZNF281(#400)	Zinc finger protein 281 OS=Homo sapiens OX=9606 GN=ZNF281 PE=1 SV=1	400	LSQGNTSSSRRKT	3.970094182	-	1	-	K.GATSAEPGSSNHTNMGNLAVLSQGNTS#SSR.R	4	Yes		8.29600	8.55300	8.78500	9.84400	9.06400	9.11800	11.15900	8.30200	10.57400	9.11500	10.79700	10.62300	10.98300	12.12700	11.93400	10.72900		0.93535	0.96430	0.99048	1.10987	1.02195	1.02805	1.25820	0.93604	1.19216	1.02777	1.21733	1.19769	1.23834	1.36727	1.34554	1.20965		1.02195	1.02805	1.25820	0.93604	1.06869	1.17996	1.16121	1.04394		-	-	0.313981	0.628146	0.0763977
49172	Q9Y2X9	ZNF281	ZNF281(#484)	Zinc finger protein 281 OS=Homo sapiens OX=9606 GN=ZNF281 PE=1 SV=1	484	NYLNFVSPLPDIV	219.7029613	+	1	-	K.NYLN@FVS#PLPDIVGQK.S	2	Yes		8.59200	10.08700	10.18200	6.83300	10.27300	10.56500	9.27200	9.29800	11.82900	9.67500	12.11800	11.46800	9.08800	11.18800	10.51200	9.02100		0.96281	1.13043	1.14106	0.76570	1.15122	1.18394	1.03902	1.04191	1.32555	1.08424	1.35793	1.28515	1.01842	1.25378	1.17804	1.01095		1.15122	1.18394	1.03902	1.04191	0.80621	0.99253	0.93257	0.80030		-	-	1.79434	0.0849712	-0.326092
49173	Q9Y2X9	ZNF281	ZNF281(#651)	Zinc finger protein 281 OS=Homo sapiens OX=9606 GN=ZNF281 PE=1 SV=1	651	VQEENLSPGTQTP	45.70806634	+	1	-	R.VDLHTSGEHSELVQEENLS#PGTQTPSN@DK.A	5	Yes		8.51900	5.73600	6.93900	9.50200	9.25700	8.11200	12.42400	9.64700	10.50000	9.40300	10.95700	10.18900	14.00300	10.92600	12.75800	11.12700		1.11013	0.74748	0.90424	1.23815	1.20624	1.05704	1.61896	1.25708	1.36824	1.22533	1.42778	1.32773	1.82471	1.42380	1.66253	1.44988		1.20624	1.05704	1.61896	1.25708	1.36451	1.06470	1.24323	1.08421		-	-	0.268435	0.567735	-0.101337
49174	Q9Y2X9	ZNF281	ZNF281(#785)	Zinc finger protein 281 OS=Homo sapiens OX=9606 GN=ZNF281 PE=1 SV=1	785	SAFQSSSQKLTSQ	46.63471449	+	1	-	K.NLETSSAFQSSS#QK.L	3	Yes		9.73600	8.03100	8.34900	8.37500	11.13500	12.31300	10.67800	13.89000	8.83700	7.13900	9.22000	7.14300	12.57400	9.93400	11.00500	11.64000		1.12906	0.93141	0.96830	0.97123	1.29134	1.42799	1.23835	1.61088	1.02480	0.82797	1.06931	0.82841	1.45818	1.15200	1.27628	1.34985		1.29134	1.42799	1.23835	1.61088	1.55518	1.22864	1.36118	1.43965		-	-	0.0204569	0.969807	0.00667064
49175	Q9Y2X9	ZNF281	ZNF281(#800)	Zinc finger protein 281 OS=Homo sapiens OX=9606 GN=ZNF281 PE=1 SV=1	800	QKNLESSTGFQIP	26.87543429	+	1	-	K.NLESS#TGFQIPSQELASQIDPQK.D	4	Yes		9.72800	9.47600	9.36600	8.35200	12.48100	13.35500	11.07300	12.80800	7.29600	7.38600	9.12900	7.27100	11.59000	10.74600	9.98500	9.95800		1.05385	1.02658	1.01468	0.90488	1.35217	1.44687	1.19964	1.38760	0.79040	0.80019	0.98898	0.78767	1.25565	1.16422	1.08169	1.07886		1.35217	1.44687	1.19964	1.38760	1.49161	1.38300	1.28497	1.28160		-	-	0.0699794	0.923153	0.0152528
49176	Q9Y2X9	ZNF281	ZNF281(#888)	Zinc finger protein 281 OS=Homo sapiens OX=9606 GN=ZNF281 PE=1 SV=1	888	CSTRVKTPTSQSY	34.46868551	+	1	-	R.VKT#PTSQSYR.-	2	Yes		8.77600	7.97500	8.51000	5.54200	11.07700	9.55700	8.57300	10.76800	11.31200	13.16700	11.79100	12.04100	10.94500	10.31100	9.53700	10.11900		1.13961	1.03563	1.10509	0.71966	1.43850	1.24104	1.11326	1.39828	1.46890	1.70980	1.53115	1.56367	1.42123	1.33894	1.23850	1.31397		1.43850	1.24104	1.11326	1.39828	0.90618	0.85371	0.78967	0.83779		+	-	2.64742	0.014212	-0.609637
49177	Q9Y2X9	ZNF281	ZNF281(#637;651)	Zinc finger protein 281 OS=Homo sapiens OX=9606 GN=ZNF281 PE=1 SV=1	637;651	PRVDLHTSGEHSE;VQEENLSPGTQTP	9.848231701;45.708066336	-	2	+	R.VDLHT#SGEHSELVQEENLS#PGTQTPSNDK.A	1	Yes		9.79500	6.16100	7.55700	13.53200	9.15700	7.69700	14.09300	8.66100	8.34700	9.23500	10.57800	9.62800	14.07200	10.48000	11.50400	9.50400		1.05761	0.66528	0.81599	1.46111	0.98879	0.83111	1.52174	0.93520	0.90124	0.99712	1.14214	1.03959	1.51946	1.13160	1.24223	1.02620		0.98879	0.83111	1.52174	0.93520	1.48963	1.10939	1.21784	1.00606		-	-	0.376908	0.349461	0.197937
