## Supplemental data file 1 for "NAK associated protein 1/NAP1 is required for mitosis and cytokinesis by activating TBK1": Sup data file 1.csv (part 28 of 28)

Fractionated phospho-enriched samples and TMTpro analysis of WT or TBK1 KO lysates treated or not with MRT67397 compound. Analyzed with Comet (2020.01 rev. 4)
49178	Q9Y2X9	ZNF281	ZNF281(#651;656)	Zinc finger protein 281 OS=Homo sapiens OX=9606 GN=ZNF281 PE=1 SV=1	651;656	VQEENLSPGTQTP;LSPGTQTPSNDKA	45.708066336;22.873212314	+	2	+	R.VDLHTSGEHSELVQEENLSPGT#QT#PSNDK.A	1	Yes		9.14700	7.44700	9.13800	8.64000	9.07400	8.49900	12.99700	7.87100	10.68800	8.49400	12.45900	11.29300	11.56100	12.19200	11.50700	8.99300		1.06443	0.86665	1.06343	1.00548	1.05589	0.98908	1.51239	0.91597	1.24376	0.98838	1.44982	1.31411	1.34530	1.41874	1.33905	1.04654		1.05589	0.98908	1.51239	0.91597	1.07709	1.13588	1.07208	0.83789		-	-	0.207288	0.604974	-0.0990554
49179	Q9UDV7	ZNF282	ZNF282(#315;319)	Zinc finger protein 282 OS=Homo sapiens OX=9606 GN=ZNF282 PE=1 SV=3	315;319	RAIPTESITDSPI;TESITDSPISAQD	27.637492347;46.681865773	+	2	+	R.AIPTES#ITDS#PISAQDLLSR.I	1	Yes		9.11000	11.13500	9.30400	12.59900	9.07600	9.87300	10.14000	8.35500	8.73300	10.65100	10.47800	9.70700	10.32600	10.89800	8.23800	11.37600		0.86456	1.05678	0.88300	1.19565	0.86135	0.93695	0.96227	0.79296	0.82878	1.01081	0.99441	0.92126	0.97996	1.03426	0.78185	1.07966		0.86135	0.93695	0.96227	0.79296	1.04383	1.10167	0.83280	1.15003		-	-	0.840835	0.234514	0.21014
49180	Q9HBT8	ZNF286A	ZNF286A(#15)	Zinc finger protein 286A OS=Homo sapiens OX=9606 GN=ZNF286A PE=1 SV=1	15	PEKGALSSQDSPH	19.22989862	+	1	-	K.GALS#SQDSPHFQEK.S	1	No		8.70700	6.34800	7.34100	8.00800	6.65500	9.98900	10.89100	8.56400	10.17500	16.95400	9.93200	13.80600	11.12400	10.83300	9.34600	11.32600		1.14556	0.83514	0.96578	1.05352	0.87554	1.31419	1.43287	1.12666	1.33865	2.23055	1.30673	1.81629	1.46345	1.42522	1.22958	1.49012		0.87554	1.31419	1.43287	1.12666	0.87472	0.85187	0.73493	0.89066		-	-	1.3376	0.0522553	-0.482225
49181	Q9HBT8	ZNF286A	ZNF286A(#19)	Zinc finger protein 286A OS=Homo sapiens OX=9606 GN=ZNF286A PE=1 SV=1	19	ALSSQDSPHFQEK	101.513573	+	1	-	K.GALSS#QDS#PHFQEK.S	2	No		11.23000	10.87100	11.14000	9.88600	8.14000	9.77600	8.47400	9.13000	11.30400	10.52500	11.45200	10.81200	9.29300	9.38200	9.33400	9.25200		1.04158	1.00829	1.03320	0.91693	0.75496	0.90673	0.78597	0.84680	1.04849	0.97622	1.06217	1.00287	0.86192	0.87017	0.86573	0.85814		0.75496	0.90673	0.78597	0.84680	0.84300	0.85108	0.84673	0.83931		-	-	0.266307	0.785397	0.0403135
49182	Q9HBT8	ZNF286A	ZNF286A(#15;19)	Zinc finger protein 286A OS=Homo sapiens OX=9606 GN=ZNF286A PE=1 SV=1	15;19	PEKGALSSQDSPH;ALSSQDSPHFQEK	19.229898623;101.513573003	+	2	+	K.GALSS#QDS#PHFQEK.S	1	No		10.38700	6.94100	9.98000	7.67100	13.26600	17.06600	17.69800	12.36500	5.45200	11.08000	8.00600	10.64300	7.78700	8.70200	8.79200	4.16400		1.18779	0.79375	1.14124	0.87721	1.51711	1.95159	2.02390	1.41404	0.62351	1.26713	0.91554	1.21710	0.89049	0.99519	1.00540	0.47620		1.51711	1.95159	2.02390	1.41404	0.88534	0.98943	0.99959	0.47345		+	+	1.79336	0.00705563	-1.08887
49183	P0CG31	ZNF286B	ZNF286B(#19)	Putative zinc finger protein 286B OS=Homo sapiens OX=9606 GN=ZNF286B PE=5 SV=1	19	VLSSQDSPHFQEK	90.58123914	+	1	-	K.GVLSSQDS#PHFQEK.S	3	No		8.72600	5.99300	8.17400	6.92600	8.11300	6.61900	12.10500	7.20200	11.79400	11.95900	10.92100	13.97700	12.28900	12.53800	12.17900	10.48700		1.17053	0.80390	1.09644	0.92912	1.08826	0.88788	1.62379	0.96611	1.58217	1.60420	1.46505	1.87488	1.64846	1.68190	1.63371	1.40676		1.08826	0.88788	1.62379	0.96611	1.01035	1.03085	1.00131	0.86221		-	-	0.388573	0.359733	-0.188589
49184	P0CG31	ZNF286B	ZNF286B(#15;19)	Putative zinc finger protein 286B OS=Homo sapiens OX=9606 GN=ZNF286B PE=5 SV=1	15;19	PEKGVLSSQDSPH;VLSSQDSPHFQEK	20.406547467;90.581239141	+	2	+	K.GVLS#SQDS#PHFQEK.S	1	No		5.98500	11.72100	9.18400	11.63100	13.35700	12.39500	14.84100	8.14200	6.94100	9.21100	6.80000	9.92800	7.18100	13.13200	10.36300	9.18800		0.62148	1.21712	0.95366	1.20774	1.38704	1.28710	1.54114	0.84542	0.72075	0.95652	0.70610	1.03094	0.74572	1.36361	1.07612	0.95410		1.38704	1.28710	1.54114	0.84542	0.87364	1.59752	1.26072	1.11776		-	-	0.082348	0.79013	-0.0598522
49185	O60281	ZNF292	ZNF292(#654)	Zinc finger protein 292 OS=Homo sapiens OX=9606 GN=ZNF292 PE=1 SV=3	654	FNDNDGSDDENDD	77.58032299	+	1	-	K.NSLYSTDFIVFNDNDGS#DDENDDK.D	2	Yes		9.44000	8.18100	8.62400	10.28000	10.96100	8.97100	9.93200	11.08100	10.73000	8.28200	10.69300	8.95500	11.75700	9.60400	12.37000	10.13900		1.03384	0.89592	0.94445	1.12579	1.20040	0.98245	1.08771	1.21352	1.17509	0.90696	1.17110	0.98069	1.28762	1.05180	1.35472	1.11040		1.20040	0.98245	1.08771	1.21352	1.21651	0.99371	1.27990	1.04907		-	-	0.0479631	0.929143	0.0153823
49186	O60281	ZNF292	ZNF292(#851)	Zinc finger protein 292 OS=Homo sapiens OX=9606 GN=ZNF292 PE=1 SV=3	851	LNSSGDSIQPSEV	0	-	1	-	K.VLPPEAQLNSSGDS#IQPSEVNQNTAENIEK.E	1	Yes		9.61800	14.76500	11.04400	16.98000	9.07900	14.35900	10.18600	10.11500	8.38800	7.82100	8.73800	7.74500	6.73400	8.15100	7.60000	8.67800		0.73410	1.12695	0.84296	1.29599	0.69294	1.09591	0.77743	0.77200	0.64024	0.59691	0.66693	0.59110	0.51397	0.62210	0.58009	0.66233		0.69294	1.09591	0.77743	0.77200	0.82394	0.99729	0.92994	1.06178		-	-	0.579301	0.278126	0.208158
49187	O60281	ZNF292	ZNF292(#1017)	Zinc finger protein 292 OS=Homo sapiens OX=9606 GN=ZNF292 PE=1 SV=3	1017	LKIGDLTPQNLER	5000	+	1	-	K.IGDLT#PQNLER.Q	2	Yes		8.86300	9.38800	8.94800	8.39200	12.16300	12.07000	10.49000	11.83000	9.80500	8.36700	11.80300	8.90900	10.33300	9.86500	9.51600	9.25900		0.99604	1.05505	1.00570	0.94322	1.36693	1.35648	1.17898	1.32954	1.10196	0.94036	1.32647	1.00131	1.16131	1.10868	1.06951	1.04055		1.36693	1.35648	1.17898	1.32954	1.06295	1.01479	0.97893	0.95243		-	-	2.94085	0.0426223	-0.382831
49188	O60281	ZNF292	ZNF292(#1159)	Zinc finger protein 292 OS=Homo sapiens OX=9606 GN=ZNF292 PE=1 SV=3	1159	FVYFLPSPVNSSN	21.65283125	+	1	-	K.FVYFLPS#PVNSSNPFFTSQTK.A	2	Yes		8.89900	10.50500	9.36300	10.85000	9.63500	10.28500	9.31500	9.79600	10.97700	9.21200	10.91300	9.63000	9.71900	10.01700	10.19500	10.68800		0.89850	1.06061	0.94540	1.09549	0.97284	1.03841	0.94054	0.98910	1.10834	0.93012	1.10186	0.97228	0.98131	1.01141	1.02933	1.07913		0.97284	1.03841	0.94054	0.98910	0.95444	0.98372	1.00114	1.04958		-	-	0.163499	0.90108	0.0174989
49189	Q8WUU4	ZNF296	ZNF296(#52)	Zinc finger protein 296 OS=Homo sapiens OX=9606 GN=ZNF296 PE=1 SV=1	52	PRLGPFSPKEVSS	5000	+	1	-	R.LGPFS#PK.E	2	No		11.95900	12.79600	12.54000	9.27700	11.00900	9.38900	7.86400	10.49700	9.64300	7.82600	9.82900	8.29200	9.89500	9.60100	10.09400	9.49100		1.02713	1.09905	1.07703	0.79679	0.94555	0.80640	0.67547	0.90156	0.82826	0.67218	0.84418	0.71216	0.84989	0.82463	0.86695	0.81520		0.94555	0.80640	0.67547	0.90156	1.11213	1.07908	1.13446	1.06675		-	-	1.52574	0.0605348	0.411227
49190	Q8WUU4	ZNF296	ZNF296(#69)	Zinc finger protein 296 OS=Homo sapiens OX=9606 GN=ZNF296 PE=1 SV=1	69	GGEPHHSPGPMPA	5000	+	1	-	R.FGGEPHHS#PGPM*PAGAALLALGPR.N	3	No		7.93500	9.29100	8.45100	8.40700	10.03100	8.84700	7.99300	9.19600	11.34000	10.01500	11.81100	10.30500	11.47200	11.51900	11.85000	11.53600		0.93124	1.09035	0.99181	0.98660	1.17723	1.03825	0.93799	1.07919	1.33084	1.17526	1.38605	1.20935	1.34623	1.35177	1.39060	1.35384		1.17723	1.03825	0.93799	1.07919	1.05555	1.05990	1.09035	1.06152		-	-	0.0856332	0.915562	0.0168776
49191	Q8WUU4	ZNF296	ZNF296(#95)	Zinc finger protein 296 OS=Homo sapiens OX=9606 GN=ZNF296 PE=1 SV=1	95	TLWTPLTPNYPDR	112.8370703	+	1	-	R.NPWTLWTPLT#PNYPDR.Q	1	No		11.26600	13.37300	13.11500	9.94300	10.46700	8.69900	8.95300	8.23100	9.39000	8.16400	10.53900	9.49000	9.26800	10.80700	9.62500	8.67000		0.94479	1.12149	1.09990	0.83382	0.87776	0.72955	0.75079	0.69025	0.78749	0.68468	0.88385	0.79588	0.77723	0.90627	0.80718	0.72713		0.87776	0.72955	0.75079	0.69025	0.98637	1.15012	1.02438	0.92278		-	-	2.24903	0.0421499	0.422524
49192	Q8WUU4	ZNF296	ZNF296(#244)	Zinc finger protein 296 OS=Homo sapiens OX=9606 GN=ZNF296 PE=1 SV=1	244	KTLSSFSNLKVHM	46.77567902	+	1	-	K.TLSSFS#NLK.V	3	No		9.02100	10.18000	10.11800	6.56800	8.41200	8.87600	7.29300	8.47800	11.28000	11.04700	9.95700	11.16400	10.78800	12.65000	11.78900	12.38100		1.00545	1.13465	1.12782	0.73208	0.93758	0.98935	0.81286	0.94497	1.25728	1.23127	1.10982	1.24433	1.20246	1.41000	1.31400	1.38005		0.93758	0.98935	0.81286	0.94497	0.99321	1.16464	1.08535	1.13990		-	-	1.68518	0.137562	0.251377
49193	P17036	ZNF3	ZNF3(#143)	Zinc finger protein 3 OS=Homo sapiens OX=9606 GN=ZNF3 PE=1 SV=3	143	KRPLGNSPGERLN	5000	+	1	-	K.RPLGNS#PGER.L	1	No		11.79400	8.85400	9.88000	13.93100	12.98200	4.60200	11.80100	9.97800	13.17600	10.32900	8.29700	10.43100	8.98300	6.35800	8.27400	10.32900		1.06112	0.79657	0.88891	1.25340	1.16796	0.41404	1.06175	0.89766	1.18541	0.92933	0.74649	0.93845	0.80817	0.57203	0.74442	0.92925		1.16796	0.41404	1.06175	0.89766	0.85078	0.60219	0.78366	0.97824		-	-	0.0538487	0.834631	-0.057854
49194	A6NFI3	ZNF316	ZNF316(#100)	Zinc finger protein 316 OS=Homo sapiens OX=9606 GN=ZNF316 PE=1 SV=1	100	ECPALGTQERLSR	5000	+	1	-	K.EVLAEEECPALGT#QER.L	3	Yes		9.87000	8.69700	9.01300	7.45200	10.49800	10.94100	10.05400	11.88900	8.69900	9.59700	8.37700	8.60600	12.19500	11.06200	10.30300	12.74800		1.12699	0.99298	1.02910	0.85092	1.19873	1.24929	1.14793	1.35752	0.99325	1.09577	0.95652	0.98268	1.39240	1.26307	1.17636	1.45553		1.19873	1.24929	1.14793	1.35752	1.38265	1.25423	1.16812	1.44533		-	-	0.415532	0.586291	0.0815592
49195	A6NFI3	ZNF316	ZNF316(#424)	Zinc finger protein 316 OS=Homo sapiens OX=9606 GN=ZNF316 PE=1 SV=1	424	THRRIHTGERPYR	291.949348	+	1	-	R.IHT#GERPYR.C	1	Yes		10.92000	10.11100	10.71600	10.36200	8.34000	6.49000	7.47400	8.15800	12.45300	12.08900	9.74100	11.78800	9.96200	9.42200	11.28000	10.69500		1.03730	0.96047	1.01792	0.98430	0.79229	0.61655	0.71002	0.77492	1.18298	1.14839	0.92536	1.11981	0.94631	0.89507	1.07151	1.01598		0.79229	0.61655	0.71002	0.77492	0.86489	0.81806	0.97932	0.92857		-	-	1.64111	0.0959315	0.314751
49196	A6NFI3	ZNF316	ZNF316(#565)	Zinc finger protein 316 OS=Homo sapiens OX=9606 GN=ZNF316 PE=1 SV=1	565	AAVAAPTPSGKVD	61.97845273	+	1	-	R.EEAAVAAPT#PSGK.V	2	Yes		11.35900	16.21000	13.71000	12.33000	10.59600	8.20900	7.78800	7.57400	8.30600	9.93900	9.73200	9.63200	8.24700	9.90300	8.10600	8.35900		0.84758	1.20947	1.02294	0.92000	0.79065	0.61254	0.58112	0.56511	0.61973	0.74162	0.72614	0.71871	0.61534	0.73890	0.60480	0.62374		0.79065	0.61254	0.58112	0.56511	0.87711	1.05324	0.86210	0.88909		-	-	2.03866	0.0255526	0.538132
49197	A6NFI3	ZNF316	ZNF316(#882)	Zinc finger protein 316 OS=Homo sapiens OX=9606 GN=ZNF316 PE=1 SV=1	882	KHRRGHTGERPFP	5000	+	1	-	R.GHT#GERPFPCPECGK.R	1	Yes		10.54900	10.72300	9.92900	12.08800	10.00400	9.05200	9.15100	10.09500	10.06600	10.96700	9.87200	9.76900	9.77000	8.74100	8.85400	10.37200		0.97476	0.99082	0.91747	1.11694	0.92442	0.83648	0.84556	0.93280	0.93015	1.01340	0.91218	0.90270	0.90279	0.80772	0.81810	0.95840		0.92442	0.83648	0.84556	0.93280	0.96081	0.85964	0.87069	1.02000		-	-	0.407354	0.643457	0.0670281
49198	Q96PQ6	ZNF317	ZNF317(#132)	Zinc finger protein 317 OS=Homo sapiens OX=9606 GN=ZNF317 PE=1 SV=2	132	ACADWETPSKTKW	68.19064528	+	1	-	R.GAHQGACADWET#PSK.T	1	No		9.94800	8.68900	9.99300	7.81800	9.76000	8.66200	10.35800	9.11000	11.17200	10.57300	10.86100	11.63000	10.44400	10.74900	10.63200	9.60100		1.09176	0.95361	1.09666	0.85797	1.07109	0.95064	1.13670	0.99983	1.22606	1.16031	1.19199	1.27634	1.14615	1.17968	1.16679	1.05365		1.07109	0.95064	1.13670	0.99983	0.94437	0.97199	0.96137	0.86815		-	-	1.12062	0.313962	-0.149361
49199	Q5VUA4	ZNF318	ZNF318(#40)	Zinc finger protein 318 OS=Homo sapiens OX=9606 GN=ZNF318 PE=1 SV=2	40	GPARRSSPPPPPS	9.165919993	-	1	-	R.SS#PPPPPSGSSSRTPARRPR.S	1	Yes		10.49400	11.26600	11.55400	9.28100	10.78900	10.24400	9.88700	10.00300	10.08400	10.38600	9.35500	10.69000	8.34200	9.46900	9.63800	8.51900		0.98548	1.05796	1.08501	0.87155	1.01319	0.96202	0.92845	0.93937	0.94701	0.97531	0.87850	1.00384	0.78335	0.88921	0.90510	0.80004		1.01319	0.96202	0.92845	0.93937	0.82357	0.93487	0.95157	0.84112		-	-	0.932244	0.418271	-0.115293
49200	Q5VUA4	ZNF318	ZNF318(#81)	Zinc finger protein 318 OS=Homo sapiens OX=9606 GN=ZNF318 PE=1 SV=2	81	GRRVSPSPPRARR	5000	+	1	-	R.RVS#PS#PPR.A	1	Yes		11.15300	5.01800	7.97500	4.43300	8.08300	5.05200	6.96200	10.26300	13.53300	11.68300	8.72500	11.18600	16.25100	10.30100	15.35900	14.02400		1.56100	0.70231	1.11625	0.62043	1.13139	0.70710	0.97447	1.43656	1.89422	1.63529	1.22120	1.56569	2.27456	1.44180	2.14975	1.96294		1.13139	0.70710	0.97447	1.43656	1.44042	0.91305	1.36138	1.24308		-	-	0.418837	0.281643	0.247704
49201	Q5VUA4	ZNF318	ZNF318(#136)	Zinc finger protein 318 OS=Homo sapiens OX=9606 GN=ZNF318 PE=1 SV=2	136	SGSRRRSPGLCSD	214.7566737	+	1	-	R.S#PGLCSDSLEK.S	4	Yes		8.88000	6.25700	7.05300	7.31600	12.29600	12.68400	13.42800	15.50900	8.92400	7.23600	9.03300	7.29300	12.80700	9.40500	10.33600	11.54100		1.20376	0.84827	0.95619	0.99179	1.66683	1.71948	1.82036	2.10251	1.20972	0.98095	1.22459	0.98864	1.73623	1.27503	1.40123	1.56457		1.66683	1.71948	1.82036	2.10251	1.57699	1.15810	1.27272	1.42108		-	-	1.873	0.0470662	-0.432814
49202	Q5VUA4	ZNF318	ZNF318(#161)	Zinc finger protein 318 OS=Homo sapiens OX=9606 GN=ZNF318 PE=1 SV=2	161	DHFCVSTPERRRL	30.6707088	+	1	-	R.ITVGNDHFCVST#PER.R	3	Yes		9.34400	9.48900	9.90900	8.70300	10.81800	8.15400	9.45400	8.99700	11.02900	11.51500	10.57900	11.83300	9.84100	10.30500	10.68000	9.35100		0.99815	1.01364	1.05852	0.92969	1.15564	0.87112	1.00990	0.96115	1.17816	1.23012	1.13012	1.26405	1.05132	1.10084	1.14095	0.99895		1.15564	0.87112	1.00990	0.96115	0.87565	0.91690	0.95030	0.83203		-	-	0.770764	0.332065	-0.15555
49203	Q5VUA4	ZNF318	ZNF318(#173)	Zinc finger protein 318 OS=Homo sapiens OX=9606 GN=ZNF318 PE=1 SV=2	173	LSDRLGSPVDNLE	5000	+	1	-	R.LGS#PVDNLEDM*DR.D	16	Yes		9.62700	10.29700	10.01900	9.37000	10.51100	11.79600	10.92300	10.43800	9.08200	9.74900	9.75700	9.69200	9.53900	10.33100	9.21500	9.65400		0.97956	1.04767	1.01940	0.95337	1.06947	1.20023	1.11137	1.06210	0.92409	0.99193	0.99273	0.98619	0.97058	1.05112	0.93766	0.98225		1.06947	1.20023	1.11137	1.06210	0.99676	1.07947	0.96295	1.00874		-	-	1.33129	0.341987	-0.133511
49204	Q5VUA4	ZNF318	ZNF318(#207)	Zinc finger protein 318 OS=Homo sapiens OX=9606 GN=ZNF318 PE=1 SV=2	207	GLERYISQEEGPL	320.4454902	+	1	-	R.YIS#QEEGPLS#PFLGQLDEDYR.T	2	Yes		10.02000	10.27800	9.09900	11.82000	11.55300	17.40900	14.19200	13.61300	6.14300	7.47900	8.30200	6.59400	9.19100	8.62400	6.61000	9.07100		0.97240	0.99748	0.88306	1.14706	1.12119	1.68953	1.37734	1.32112	0.59620	0.72582	0.80565	0.63994	0.89200	0.83693	0.64153	0.88032		1.12119	1.68953	1.37734	1.32112	1.28919	1.20960	0.92719	1.27232		-	-	0.658474	0.240279	-0.226492
49205	Q5VUA4	ZNF318	ZNF318(#214)	Zinc finger protein 318 OS=Homo sapiens OX=9606 GN=ZNF318 PE=1 SV=2	214	QEEGPLSPFLGQL	358.2061086	+	1	-	R.YIS#QEEGPLS#PFLGQLDEDYR.T	3	Yes		9.92000	13.62200	11.84900	12.63200	9.52100	10.77300	10.60300	8.06200	8.26400	9.85500	9.06000	9.92700	8.00000	10.59900	8.28200	9.03100		0.82627	1.13460	0.98694	1.05218	0.79298	0.89733	0.88312	0.67149	0.68836	0.82081	0.75465	0.82681	0.66636	0.88280	0.68980	0.75217		0.79298	0.89733	0.88312	0.67149	0.86242	1.14255	0.89276	0.97348		-	-	0.991546	0.171521	0.255597
49206	Q5VUA4	ZNF318	ZNF318(#237)	Zinc finger protein 318 OS=Homo sapiens OX=9606 GN=ZNF318 PE=1 SV=2	237	LHRSDYSPHISCH	34.60729158	+	1	-	R.SDYS#PHISCHDELLR.G	1	Yes		8.56700	6.62700	7.55800	8.09800	8.39800	6.89300	10.06100	7.78600	10.21200	12.82900	10.49800	12.06500	13.90500	12.45600	11.51800	12.52800		1.11075	0.85930	0.98001	1.04994	1.08894	0.89377	1.30455	1.00950	1.32413	1.66344	1.36120	1.56433	1.80286	1.61503	1.49340	1.62432		1.08894	0.89377	1.30455	1.00950	1.21957	1.09251	1.01023	1.09879		-	-	0.153095	0.76195	0.0518487
49207	Q5VUA4	ZNF318	ZNF318(#264)	Zinc finger protein 318 OS=Homo sapiens OX=9606 GN=ZNF318 PE=1 SV=2	264	KGYSIRSEERSRE	93.87910884	+	1	-	K.GYSIRS#EER.S	1	Yes		8.09000	6.34600	7.53800	5.86800	6.64800	5.31200	6.51200	6.97300	14.75600	12.32800	11.37600	13.05700	13.83300	12.52300	14.64300	14.19500		1.16228	0.91174	1.08291	0.84307	0.95509	0.76315	0.93551	1.00181	2.11993	1.77109	1.63425	1.87571	1.98732	1.79911	2.10363	2.03922		0.95509	0.76315	0.93551	1.00181	1.07408	0.97236	1.13695	1.10213		-	-	1.16441	0.178714	0.234147
49208	Q5VUA4	ZNF318	ZNF318(#527)	Zinc finger protein 318 OS=Homo sapiens OX=9606 GN=ZNF318 PE=1 SV=2	527	QEKRRRSFPDIED	5000	+	1	-	R.RRS#FPDIEDEEK.F	2	Yes		11.06600	8.83400	8.80900	12.73300	10.24300	9.65500	8.77900	13.89900	12.11700	9.66300	9.68200	8.64200	9.57300	6.47100	9.85900	9.97500		1.06811	0.85264	0.85025	1.22900	0.98866	0.93185	0.84733	1.34151	1.16957	0.93271	0.93453	0.83417	0.92402	0.62455	0.95154	0.96275		0.98866	0.93185	0.84733	1.34151	0.95482	0.64537	0.98326	0.99484		-	-	0.426871	0.327466	-0.199572
49209	Q5VUA4	ZNF318	ZNF318(#581)	Zinc finger protein 318 OS=Homo sapiens OX=9606 GN=ZNF318 PE=1 SV=2	581	PAVKLESLEETNP	106.5348387	+	1	-	K.LES#LEETNPEYAK.I	1	Yes		9.98200	11.72700	10.46100	11.15400	9.10900	10.19400	9.44400	9.00800	8.89400	9.88900	9.27000	9.31900	10.02900	10.91800	9.22600	11.37700		0.92157	1.08274	0.96588	1.02981	0.84099	0.94120	0.87195	0.83172	0.82114	0.91305	0.85588	0.86037	0.92592	1.00799	0.85183	1.05038		0.84099	0.94120	0.87195	0.83172	1.07340	1.16854	0.98750	1.21768		-	-	2.15576	0.0657664	0.348631
49210	Q5VUA4	ZNF318	ZNF318(#709)	Zinc finger protein 318 OS=Homo sapiens OX=9606 GN=ZNF318 PE=1 SV=2	709	YLLTKNSPPFLKS	5000	+	1	-	K.NS#PPFLK.S	4	Yes		10.60800	10.35000	10.53500	9.58600	9.92000	8.99400	9.12900	9.20300	9.36300	11.07200	10.04500	10.43300	10.57500	10.46700	9.85600	9.86300		1.03293	1.00778	1.02586	0.93343	0.96590	0.87579	0.88890	0.89614	0.91172	1.07813	0.97812	1.01593	1.02973	1.01920	0.95966	0.96040		0.96590	0.87579	0.88890	0.89614	1.03389	1.02331	0.96354	0.96428		-	-	1.75571	0.318965	0.136082
49211	Q5VUA4	ZNF318	ZNF318(#842)	Zinc finger protein 318 OS=Homo sapiens OX=9606 GN=ZNF318 PE=1 SV=2	842	RVIPTVTPDKPKQ	78.61083006	+	1	-	R.VIPTVT#PDK.P	3	Yes		10.32200	8.98200	10.28600	7.70200	9.09300	7.57800	8.46300	8.36000	10.77100	11.16900	10.59700	11.57100	11.55800	11.50700	11.80700	10.23500		1.10719	0.96343	1.10327	0.82612	0.97533	0.81279	0.90774	0.89677	1.15534	1.19802	1.13671	1.24116	1.23976	1.23428	1.26651	1.09780		0.97533	0.81279	0.90774	0.89677	1.04815	1.04351	1.07077	0.92813		-	-	1.4032	0.224107	0.188043
49212	Q5VUA4	ZNF318	ZNF318(#1043)	Zinc finger protein 318 OS=Homo sapiens OX=9606 GN=ZNF318 PE=1 SV=2	1043	SPKPAESPQSATK	131.4076183	+	1	-	K.PAES#PQSATK.Q	1	Yes		10.75200	8.16900	9.16400	12.80100	14.19400	8.59800	15.41400	15.83700	13.66700	6.66400	7.37800	7.93800	6.96300	5.15300	8.27200	9.03600		1.05189	0.79921	0.89657	1.25234	1.38868	0.84114	1.50804	1.54937	1.33706	0.65194	0.72186	0.77660	0.68126	0.50416	0.80931	0.88405		1.38868	0.84114	1.50804	1.54937	0.78138	0.57826	0.92826	1.01398		-	-	1.29867	0.0306949	-0.670852
49213	Q5VUA4	ZNF318	ZNF318(#1243)	Zinc finger protein 318 OS=Homo sapiens OX=9606 GN=ZNF318 PE=1 SV=2	1243	LSEGRNSPEKAEN	191.3469348	+	1	-	K.LEDQLSEGRNS#PEK.A	3	Yes		11.78600	9.52600	10.99800	8.51300	11.03800	7.42400	8.97400	10.42400	11.39000	8.99700	10.02800	9.74000	10.94600	9.27700	10.99200	9.94700		1.15482	0.93337	1.07765	0.83415	1.08160	0.72746	0.87931	1.02144	1.11601	0.88156	0.98263	0.95434	1.07258	0.90896	1.07708	0.97466		1.08160	0.72746	0.87931	1.02144	1.09042	0.92408	1.09500	0.99087		-	-	0.490476	0.375145	0.157634
49214	Q5VUA4	ZNF318	ZNF318(#1296)	Zinc finger protein 318 OS=Homo sapiens OX=9606 GN=ZNF318 PE=1 SV=2	1296	LVTPSISKEEILE	90.09968314	+	1	-	K.SSLVTPSIS#K.E	1	Yes		11.61100	12.24900	11.71800	10.45400	7.22400	10.73700	9.57100	8.06400	9.78200	10.28900	11.51000	10.37900	9.10200	10.21100	7.15000	9.94900		1.00894	1.06441	1.01821	0.90844	0.62772	0.93297	0.83168	0.70073	0.85004	0.89402	1.00016	0.90189	0.79090	0.88728	0.62127	0.86451		0.62772	0.93297	0.83168	0.70073	0.86766	0.97340	0.68157	0.94842		-	-	0.437333	0.366522	0.169038
49215	Q5VUA4	ZNF318	ZNF318(#1613)	Zinc finger protein 318 OS=Homo sapiens OX=9606 GN=ZNF318 PE=1 SV=2	1613	TKSSDTSSTSPLN	17.01638674	+	1	-	K.SSDTS#STSPLNSSASQEELHQDEGLVAAPIVSN@SEK.P	5	Yes		8.66000	6.48100	7.22300	8.05900	9.72700	9.21200	10.62400	11.02900	10.56000	10.84800	10.18500	10.18000	13.11100	10.46800	11.51400	12.11800		1.13865	0.85205	0.94970	1.05959	1.27887	1.21125	1.39685	1.45012	1.38844	1.42635	1.33911	1.33840	1.72388	1.37631	1.51391	1.59324		1.27887	1.21125	1.39685	1.45012	1.25549	1.00236	1.10257	1.16035		-	-	1.42417	0.157692	-0.240868
49216	Q5VUA4	ZNF318	ZNF318(#1690)	Zinc finger protein 318 OS=Homo sapiens OX=9606 GN=ZNF318 PE=1 SV=2	1690	RPYETITPKTDTL	17.01757903	+	1	-	R.PYETIT#PK.T	1	Yes		9.26400	12.19500	10.63100	8.14700	9.17200	12.43400	7.92100	9.55500	9.54000	9.72700	10.96500	9.63300	9.55300	11.44600	9.55900	10.25700		0.92090	1.21232	1.05685	0.80993	0.91174	1.23608	0.78740	0.94986	0.94840	0.96694	1.08998	0.95761	0.94967	1.13779	0.95027	1.01961		0.91174	1.23608	0.78740	0.94986	0.95856	1.14844	0.95916	1.02915		-	-	0.243909	0.606221	0.0915879
49217	Q5VUA4	ZNF318	ZNF318(#1773)	Zinc finger protein 318 OS=Homo sapiens OX=9606 GN=ZNF318 PE=1 SV=2	1773	SEDCRESEIETNT	0	-	1	-	R.ES#EIETNTELK.E	1	Yes		9.94100	9.53300	9.88100	8.53200	9.35500	8.88700	8.47700	9.66300	11.14500	9.79000	10.50700	10.15200	11.04700	10.65400	11.47700	10.96000		1.04956	1.00643	1.04322	0.90080	0.98770	0.93827	0.89496	1.02019	1.17663	1.03359	1.10929	1.07182	1.16632	1.12482	1.21176	1.15717		0.98770	0.93827	0.89496	1.02019	1.06238	1.02458	1.10378	1.05405		-	-	1.51597	0.30386	0.145563
49218	Q5VUA4	ZNF318	ZNF318(#1847)	Zinc finger protein 318 OS=Homo sapiens OX=9606 GN=ZNF318 PE=1 SV=2	1847	LMTGSETPSKVVI	52.46455341	+	1	-	K.LMTGSET#PSK.V	3	Yes		9.64800	10.45000	10.63200	9.69100	10.32200	6.75500	8.40100	8.51600	12.47000	11.88600	9.21900	12.14900	8.90800	9.55300	11.26700	10.13300		0.95474	1.03408	1.05214	0.95903	1.02143	0.66844	0.83133	0.84270	1.23397	1.17626	0.91234	1.20222	0.88147	0.94539	1.11498	1.00273		1.02143	0.66844	0.83133	0.84270	0.77924	0.83574	0.98566	0.88643		-	-	0.166502	0.720826	0.0629701
49219	Q5VUA4	ZNF318	ZNF318(#1856)	Zinc finger protein 318 OS=Homo sapiens OX=9606 GN=ZNF318 PE=1 SV=2	1856	KVVIKLSPQACSF	261.6150186	+	1	-	K.LS#PQACSFTK.A	1	Yes		9.80500	9.33800	9.22400	11.89300	8.40100	6.93900	8.56700	8.39200	12.15800	13.01100	9.81500	11.85400	9.94100	9.10000	10.19200	11.37100		0.97420	0.92773	0.91645	1.18162	0.83465	0.68941	0.85118	0.83377	1.20792	1.29266	0.97515	1.17778	0.98771	0.90416	1.01267	1.12973		0.83465	0.68941	0.85118	0.83377	0.84900	0.77718	0.87045	0.97108		-	-	0.530839	0.46686	0.11217
49220	Q5VUA4	ZNF318	ZNF318(#1883)	Zinc finger protein 318 OS=Homo sapiens OX=9606 GN=ZNF318 PE=1 SV=2	1883	LLNPQDTPVKISA	270.4086507	+	1	-	R.SLLNPQ@DT#PVK.I	6	Yes		12.49100	13.10700	13.41700	12.43300	9.92600	6.76800	7.88000	7.93600	10.41500	10.50900	9.71500	10.81300	8.39000	8.60900	9.67700	7.91200		0.97114	1.01909	1.04314	0.96664	0.77170	0.52624	0.61269	0.61701	0.80977	0.81706	0.75534	0.84070	0.65230	0.66936	0.75241	0.61518		0.77170	0.52624	0.61269	0.61701	0.80959	0.83075	0.93383	0.76352		-	-	1.55856	0.0606513	0.411236
49221	Q5VUA4	ZNF318	ZNF318(#1896)	Zinc finger protein 318 OS=Homo sapiens OX=9606 GN=ZNF318 PE=1 SV=2	1896	PELLLHSPARSAM	225.5649386	+	1	-	K.ISAPELLLHS#PAR.S	2	Yes		8.81700	8.91100	9.05500	8.70000	7.69300	6.66700	7.78600	7.29200	12.37600	12.63500	10.32000	12.48600	11.14900	11.67200	11.76000	12.68300		0.99391	1.00458	1.02076	0.98074	0.86723	0.75153	0.87778	0.82202	1.39521	1.42437	1.16337	1.40752	1.25679	1.31576	1.32571	1.42977		0.86723	0.75153	0.87778	0.82202	0.93260	0.97636	0.98375	1.06096		-	-	2.07566	0.123502	0.253661
49222	Q5VUA4	ZNF318	ZNF318(#1907)	Zinc finger protein 318 OS=Homo sapiens OX=9606 GN=ZNF318 PE=1 SV=2	1907	AMCLTGSPQEQGV	49.60916022	+	1	-	R.SAM*CLTGS#PQEQGVSVVSEEGLENSAPESASR.T	5	Yes		8.72600	7.19800	7.74600	8.70900	7.83200	6.11100	7.50600	7.93200	12.97500	13.42100	11.29600	12.50700	12.66700	10.57200	12.33700	12.46600		1.07800	0.88920	0.95694	1.07586	0.96758	0.75501	0.92727	0.97995	1.60292	1.65805	1.39553	1.54508	1.56488	1.30601	1.52407	1.54010		0.96758	0.75501	0.92727	0.97995	1.00934	0.84238	0.98302	0.99336		-	-	0.315534	0.612929	0.0802062
49223	Q5VUA4	ZNF318	ZNF318(#1971)	Zinc finger protein 318 OS=Homo sapiens OX=9606 GN=ZNF318 PE=1 SV=2	1971	RPETWESPEKPKT	136.6454723	+	1	-	K.RPETWES#PEK.P	4	Yes		10.14000	9.98200	10.44500	7.59000	10.57400	12.27500	10.51400	10.91900	8.85300	9.56100	9.63600	9.59500	10.01000	10.81700	9.54200	9.54600		1.06298	1.04641	1.09491	0.79570	1.10850	1.28677	1.10220	1.14461	0.92807	1.00230	1.01018	1.00579	1.04938	1.13389	1.00032	1.00066		1.10850	1.28677	1.10220	1.14461	1.06365	1.14931	1.01393	1.01427		-	-	0.983551	0.371141	-0.129688
49224	Q5VUA4	ZNF318	ZNF318(#2035)	Zinc finger protein 318 OS=Homo sapiens OX=9606 GN=ZNF318 PE=1 SV=2	2035	VSPAHRSPTVLCQ	46.93595117	+	1	-	R.S#PTVLCQK.V	2	Yes		9.09200	8.90900	8.96500	9.11000	12.05000	13.33700	12.60300	12.15600	8.38000	10.68100	9.15900	9.79900	9.11300	9.30400	8.73200	8.61100		1.00810	0.98780	0.99401	1.01009	1.33613	1.47886	1.39741	1.34787	0.92913	1.18435	1.01556	1.08652	1.01044	1.03169	0.96823	0.95484		1.33613	1.47886	1.39741	1.34787	0.95877	0.97894	0.91872	0.90601		+	+	4.76837	0.00926055	-0.562748
49225	Q5VUA4	ZNF318	ZNF318(#2050)	Zinc finger protein 318 OS=Homo sapiens OX=9606 GN=ZNF318 PE=1 SV=2	2050	CEENSVSPIGCNS	20.68744938	+	1	-	K.VCEENS#VS#PIGCNSSDPADFEPIPSFSGFPLDSPK.T	2	Yes		8.85500	7.05000	7.73600	7.91300	9.68600	9.27400	9.42200	10.67000	10.62500	10.71600	10.89200	10.27400	12.91800	10.66900	12.05800	11.24200		1.12259	0.89366	0.98067	1.00308	1.22784	1.17569	1.19447	1.35262	1.34694	1.35848	1.38081	1.30238	1.63757	1.35255	1.52856	1.42514		1.22784	1.17569	1.19447	1.35262	1.21558	1.00401	1.13466	1.05789		-	-	1.14663	0.274766	-0.167557
49226	Q5VUA4	ZNF318	ZNF318(#2091)	Zinc finger protein 318 OS=Homo sapiens OX=9606 GN=ZNF318 PE=1 SV=2	2091	TEGERNSPNPRSV	124.5602647	+	1	-	K.TLVLDFETEGERNS#PNPR.S	4	Yes		8.79800	8.09400	8.66200	8.69200	8.33100	5.88300	7.30500	7.73400	13.33900	11.70700	10.59300	12.08300	11.87700	10.98600	13.72200	12.19500		1.02760	0.94537	1.01179	1.01524	0.97309	0.68717	0.85326	0.90338	1.55810	1.36745	1.23736	1.41133	1.38727	1.28318	1.60279	1.42444		0.97309	0.68717	0.85326	0.90338	0.99549	0.92079	1.15014	1.02216		-	-	1.04612	0.158272	0.26619
49227	Q5VUA4	ZNF318	ZNF318(#2101)	Zinc finger protein 318 OS=Homo sapiens OX=9606 GN=ZNF318 PE=1 SV=2	2101	RSVRIPSPNILKT	5000	+	1	-	R.IPS#PNILK.T	2	Yes		10.46800	8.15600	8.76600	7.99800	9.92300	8.75200	8.03800	11.95600	11.91200	12.18600	10.23500	10.47300	11.21300	8.50700	10.24100	11.17600		1.18320	0.92186	0.99089	0.90405	1.12164	0.98929	0.90854	1.35144	1.34648	1.37747	1.15686	1.18377	1.26744	0.96154	1.15762	1.26323		1.12164	0.98929	0.90854	1.35144	1.00102	0.75942	0.91429	0.99770		-	-	0.76505	0.206942	-0.243876
49228	Q5VUA4	ZNF318	ZNF318(#2150)	Zinc finger protein 318 OS=Homo sapiens OX=9606 GN=ZNF318 PE=1 SV=2	2150	QLDKQESLGLELK	5000	+	1	-	K.QES#LGLELK.T	2	Yes		13.03500	12.52100	12.67600	12.36600	8.73300	8.62900	7.77500	8.98500	9.33400	9.98800	9.58600	9.47800	9.48000	8.93700	9.66500	8.81300		1.03049	0.98982	1.00213	0.97756	0.69035	0.68220	0.61465	0.71028	0.73787	0.78964	0.75782	0.74925	0.74943	0.70654	0.76410	0.69668		0.69035	0.68220	0.61465	0.71028	0.98785	0.93132	1.00718	0.91831		+	-	3.79325	0.0154872	0.512251
49229	Q5VUA4	ZNF318	ZNF318(#2160)	Zinc finger protein 318 OS=Homo sapiens OX=9606 GN=ZNF318 PE=1 SV=2	2160	ELKTINSAGLGPS	22.23546653	+	1	-	K.TINS#AGLGPSPCLPDLVDFVTR.T	1	Yes		10.35600	14.46300	12.03300	11.27400	10.40400	11.74500	9.50700	10.06300	8.12100	8.07200	7.79800	7.89200	8.47600	10.27100	8.70200	10.82200		0.86072	1.20209	1.00015	0.93705	0.86470	0.97616	0.79017	0.83640	0.67499	0.67086	0.64814	0.65591	0.70451	0.85362	0.72326	0.89948		0.86470	0.97616	0.79017	0.83640	1.06345	1.28853	1.09175	1.35776		-	-	2.21012	0.0337959	0.466406
49230	Q5VUA4	ZNF318	ZNF318(#2189)	Zinc finger protein 318 OS=Homo sapiens OX=9606 GN=ZNF318 PE=1 SV=2	2189	QKDKLCSPLSEPG	181.6446046	+	1	-	K.LCS#PLS#EPGDPSK.C	1	Yes		9.94800	9.46000	9.90500	10.77500	10.82300	8.69100	8.98800	10.14300	10.71200	9.54400	10.35400	10.03900	10.17400	9.33000	12.34000	8.77500		0.99258	0.94394	0.98831	1.07517	1.07990	0.86721	0.89687	1.01204	1.06883	0.95236	1.03309	1.00168	1.01522	0.93096	1.23126	0.87558		1.07990	0.86721	0.89687	1.01204	1.00121	0.91811	1.21427	0.86350		-	-	0.128715	0.794286	0.0449211
49231	Q5VUA4	ZNF318	ZNF318(#2192)	Zinc finger protein 318 OS=Homo sapiens OX=9606 GN=ZNF318 PE=1 SV=2	2192	KLCSPLSEPGDPS	141.7264165	+	1	-	K.LCS#PLS#EPGDPSK.C	2	Yes		7.95800	11.38100	9.41800	6.82700	12.60700	12.46800	8.20700	10.36500	7.13300	10.10600	9.33000	8.73600	11.16400	13.26900	10.13500	10.89700		0.89452	1.27935	1.05874	0.76739	1.41721	1.40154	0.92258	1.16511	0.80179	1.13600	1.04880	0.98197	1.25492	1.49155	1.13930	1.22497		1.41721	1.40154	0.92258	1.16511	1.26487	1.50337	1.14832	1.23468		-	-	0.195541	0.64821	0.0838894
49232	Q5VUA4	ZNF318	ZNF318(#173;187)	Zinc finger protein 318 OS=Homo sapiens OX=9606 GN=ZNF318 PE=1 SV=2	173;187	LSDRLGSPVDNLE;MDRDDLTDDSVFT	5000;54.093012886	+	2	+	R.LGS#PVDNLEDMDRDDLT#DDSVFTR.S	1	Yes		9.52700	10.03700	9.48100	10.43300	10.73900	11.54000	10.06300	10.92700	8.88200	9.39300	9.90100	9.00800	10.26500	10.00400	10.06700	9.73300		0.96533	1.01694	0.96059	1.05714	1.08813	1.16922	1.01961	1.10716	0.89993	0.95171	1.00319	0.91275	1.04012	1.01363	1.01996	0.98613		1.08813	1.16922	1.01961	1.10716	1.10429	1.07616	1.08289	1.04697		-	-	0.204779	0.871747	-0.0231163
49233	Q5VUA4	ZNF318	ZNF318(#2030;2035)	Zinc finger protein 318 OS=Homo sapiens OX=9606 GN=ZNF318 PE=1 SV=2	2030;2035	FCTTRVSPAHRSP;VSPAHRSPTVLCQ	149.247773016;46.935951173	+	2	+	R.VS#PAHRS#PTVLCQK.V	2	Yes		10.19400	7.62500	8.97900	7.91500	8.34700	7.17100	7.79200	8.72200	12.37700	10.82400	12.92900	11.44100	12.80400	10.45400	12.25900	10.16800		1.17468	0.87865	1.03463	0.91204	0.96177	0.82627	0.89785	1.00504	1.42622	1.24722	1.48978	1.31835	1.47538	1.20463	1.41263	1.17162		0.96177	0.82627	0.89785	1.00504	1.07661	0.87904	1.03082	0.85495		-	-	0.209827	0.730348	0.0546722
49234	Q5VUA4	ZNF318	ZNF318(#2048;2050)	Zinc finger protein 318 OS=Homo sapiens OX=9606 GN=ZNF318 PE=1 SV=2	2048;2050	KVCEENSVSPIGC;CEENSVSPIGCNS	50.046802063;20.687449383	+	2	+	K.VCEENS#VS#PIGCNSSDPADFEPIPSFSGFPLDSPK.T	1	Yes		8.87300	8.36400	8.64600	8.16900	10.09900	9.44500	9.68900	10.50500	10.08700	10.85500	8.62600	10.13400	11.36800	11.06100	11.81900	12.26100		1.04229	0.98251	1.01563	0.95957	1.18630	1.10948	1.13821	1.23410	1.18492	1.27517	1.01336	1.19049	1.33540	1.29935	1.38840	1.44037		1.18630	1.10948	1.13821	1.23410	1.14530	1.11438	1.19075	1.23532		-	-	0.0417823	0.969624	0.00564374
49235	Q5VUA4	ZNF318	ZNF318(#207;214)	Zinc finger protein 318 OS=Homo sapiens OX=9606 GN=ZNF318 PE=1 SV=2	207;214	GLERYISQEEGPL;QEEGPLSPFLGQL	320.445490239;358.206108609	+	2	+	R.YIS#QEEGPLS#PFLGQLDEDYR.T	3	Yes		8.63700	12.65900	9.34500	13.43600	11.89200	16.48200	13.24500	12.82900	7.15000	6.81800	7.60700	6.45000	7.65700	8.58600	6.74300	10.46600		0.78383	1.14879	0.84802	1.21935	1.07918	1.49575	1.20203	1.16420	0.64883	0.61870	0.69033	0.58535	0.69484	0.77921	0.61190	0.94983		1.07918	1.49575	1.20203	1.16420	1.09286	1.22554	0.96240	1.49390		-	-	0.127455	0.756938	-0.0574479
49236	Q5VUA4	ZNF318	ZNF318(#2189;2192)	Zinc finger protein 318 OS=Homo sapiens OX=9606 GN=ZNF318 PE=1 SV=2	2189;2192	QKDKLCSPLSEPG;KLCSPLSEPGDPS	181.644604596;141.726416509	+	2	+	K.LCS#PLS#EPGDPSK.C	3	Yes		9.56900	8.93100	9.19900	10.74700	11.20900	8.98700	8.78100	10.89700	9.30100	8.34500	9.14900	8.46400	11.91600	10.21400	14.28000	10.01200		0.99564	0.92920	0.95705	1.11811	1.16617	0.93508	0.91363	1.13375	0.96775	0.86819	0.95184	0.88067	1.23974	1.06265	1.48574	1.04163		1.16617	0.93508	0.91363	1.13375	1.35179	1.15870	1.62002	1.13578		-	-	1.16787	0.106155	0.33791
49237	Q5VUA4	ZNF318	ZNF318(#79;81)	Zinc finger protein 318 OS=Homo sapiens OX=9606 GN=ZNF318 PE=1 SV=2	79;81	PRGRRVSPSPPRA;GRRVSPSPPRARR	5000;5000	+	2	+	R.RVS#PS#PPR.A	1	Yes		8.45500	6.81300	7.38100	10.28400	14.61600	7.99700	14.92300	13.66300	12.53100	10.84400	7.73600	10.46700	8.40100	6.69400	8.84200	10.35400		1.02691	0.82750	0.89648	1.24911	1.77530	0.97136	1.81252	1.65949	1.52207	1.31714	0.93957	1.27140	1.02039	0.81304	1.07397	1.25765		1.77530	0.97136	1.81252	1.65949	0.80820	0.64397	0.85064	0.99612		+	-	1.77971	0.0111449	-0.888762
49238	P17041	ZNF32	ZNF32(#69)	Zinc finger protein 32 OS=Homo sapiens OX=9606 GN=ZNF32 PE=1 SV=2	69	KTLQEDSPGVRQR	215.3628276	+	1	-	K.TLQEDS#PGVR.Q	2	No		10.11500	10.46200	11.20900	7.69000	9.41800	8.19900	8.15000	7.87100	9.68600	13.39100	9.79200	12.64700	9.88600	11.60800	10.65600	9.21900		1.02491	1.06011	1.13581	0.77917	0.95435	0.83074	0.82579	0.79756	0.98143	1.35685	0.99224	1.28153	1.00177	1.17620	1.07979	0.93419		0.95435	0.83074	0.82579	0.79756	0.86883	1.02011	0.93649	0.81022		-	-	0.443199	0.549726	0.0907289
49239	A2RRD8	ZNF320	ZNF320(#452)	Zinc finger protein 320 OS=Homo sapiens OX=9606 GN=ZNF320 PE=1 SV=1	452	CGKAFNSPSHLIR	88.50476183	+	1	-	K.AFNS#PSHLIR.H	4	Yes		8.79300	10.61500	10.40800	9.93400	6.84600	6.58300	8.30500	5.22000	10.25500	14.23800	10.69800	14.33700	9.78900	13.36100	10.18000	10.43900		0.88483	1.06820	1.04736	0.99961	0.68890	0.66249	0.83575	0.52525	1.03193	1.43277	1.07657	1.44277	0.98506	1.34447	1.02442	1.05043		0.68890	0.66249	0.83575	0.52525	0.79057	1.07902	0.82216	0.84304		-	-	1.17844	0.0849228	0.390704
49240	Q6U7Q0	ZNF322	ZNF322(#391)	Zinc finger protein 322 OS=Homo sapiens OX=9606 GN=ZNF322 PE=1 SV=2	391	EKGLELSPPHASE	189.1556514	+	1	-	K.GLELS#PPHASEASQM*S.-	3	No		10.41200	8.75400	10.01500	8.82100	9.87500	10.32400	13.12700	10.01000	9.98200	10.23000	9.64200	10.84100	9.59800	9.96800	8.84700	9.55500		1.09601	0.92139	1.05413	0.92847	1.03947	1.08670	1.38175	1.05360	1.05067	1.07683	1.01488	1.14109	1.01031	1.04921	0.93118	1.00579		1.03947	1.08670	1.38175	1.05360	0.94345	0.97977	0.86956	0.93922		-	-	1.25475	0.132563	-0.280928
49241	O75467	ZNF324	ZNF324(#101)	Zinc finger protein 324A OS=Homo sapiens OX=9606 GN=ZNF324 PE=2 SV=1	101	PRAFPDTPPGMTT	200.2228261	+	1	-	R.AFPDT#PPGMTTSVFPVAGACHSVK.S	2	Yes		8.89800	7.02800	7.79200	8.29800	7.03000	7.66300	8.95400	7.76100	10.50300	11.64400	10.92000	11.21600	14.19000	12.77800	11.99600	13.32800		1.11173	0.87809	0.97350	1.03668	0.87834	0.95741	1.11869	0.96966	1.31226	1.45475	1.36425	1.40131	1.77290	1.59647	1.49874	1.66514		0.87834	0.95741	1.11869	0.96966	1.28179	1.15423	1.08357	1.20388		-	-	1.58886	0.125045	0.270522
49242	O75467	ZNF324	ZNF324(#164)	Zinc finger protein 324A OS=Homo sapiens OX=9606 GN=ZNF324 PE=2 SV=1	164	VSLRLTSPLRPPE	45.15759768	+	1	-	R.LTS#PLRPPEGVR.L	3	Yes		8.04500	7.19100	7.36200	7.32000	6.26800	5.45600	6.06400	6.47100	12.43100	14.63700	10.95600	12.76100	14.19100	12.77400	12.60700	15.46600		1.07564	0.96140	0.98431	0.97864	0.83802	0.72946	0.81073	0.86510	1.66204	1.95689	1.46484	1.70617	1.89730	1.70784	1.68560	2.06772		0.83802	0.72946	0.81073	0.86510	1.11771	1.00610	0.99300	1.21811		-	-	2.42996	0.0403279	0.416593
49243	O75467	ZNF324	ZNF324(#209)	Zinc finger protein 324A OS=Homo sapiens OX=9606 GN=ZNF324 PE=2 SV=1	209	PGRTFGSAQDLEA	51.8459306	+	1	-	R.TFGS#AQ@DLEAAGGR.G	1	Yes		10.94400	7.60600	9.35800	6.19400	7.66400	13.61300	10.58500	11.07200	7.90000	8.89600	9.16600	8.66000	13.37400	12.66100	10.71700	11.58900		1.28364	0.89212	1.09772	0.72653	0.89893	1.59671	1.24157	1.29875	0.92669	1.04352	1.07512	1.01580	1.56870	1.48514	1.25709	1.35940		0.89893	1.59671	1.24157	1.29875	1.54509	1.46279	1.23817	1.33894		-	-	0.395207	0.377308	0.17347
49244	Q6AW86	ZNF324B	ZNF324B(#79)	Zinc finger protein 324B OS=Homo sapiens OX=9606 GN=ZNF324B PE=1 SV=1	79	TYGRLNSGSWSLT	33.22535205	+	1	-	R.LNS#GSWSLTEDR.D	1	No		11.17200	18.35000	14.05400	14.48800	13.06000	18.65000	11.94700	11.14300	4.24100	6.02400	6.39300	5.60400	5.74000	7.91400	5.57800	5.64300		0.76962	1.26413	0.96817	0.99808	0.89971	1.28481	0.82306	0.76766	0.29219	0.41498	0.44045	0.38607	0.39546	0.54518	0.38425	0.38873		0.89971	1.28481	0.82306	0.76766	1.03139	1.42187	1.00214	1.01384		-	-	0.583359	0.225884	0.25675
49245	Q6AW86	ZNF324B	ZNF324B(#164)	Zinc finger protein 324B OS=Homo sapiens OX=9606 GN=ZNF324B PE=1 SV=1	164	ISLRLTSPLRPPK	58.3317384	+	1	-	R.LTS#PLRPPK.S	2	No		8.72000	8.88500	8.61700	10.22100	8.80100	7.71100	8.83400	8.19700	11.73400	13.76800	11.11500	12.67200	10.11600	9.97800	9.98300	10.64800		0.95709	0.97522	0.94583	1.12186	0.96596	0.84635	0.96958	0.89975	1.28797	1.51123	1.21996	1.39089	1.11032	1.09517	1.09577	1.16871		0.96596	0.84635	0.96958	0.89975	0.82093	0.80973	0.81018	0.86410		-	-	1.42162	0.288741	-0.154083
49246	Q6AW86	ZNF324B	ZNF324B(#211)	Zinc finger protein 324B OS=Homo sapiens OX=9606 GN=ZNF324B PE=1 SV=1	211	RAFGNASDLKAAS	5000	+	1	-	R.AFGNAS#DLK.A	1	No		10.02600	8.83300	10.42700	8.06000	10.45100	9.93500	10.28800	10.05600	10.70800	10.30700	10.24300	11.43700	9.44600	10.02800	11.73200	8.02000		1.07384	0.94609	1.11676	0.86331	1.11938	1.06412	1.10186	1.07708	1.14689	1.10394	1.09711	1.22497	1.01174	1.07408	1.25659	0.85898		1.11938	1.06412	1.10186	1.07708	0.88498	0.93952	1.09916	0.75137		-	-	0.981059	0.169055	-0.260323
49247	Q5BKZ1	ZNF326	ZNF326(#56)	DBIRD complex subunit ZNF326 OS=Homo sapiens OX=9606 GN=ZNF326 PE=1 SV=2	56	DSYLNQSYGMDNH	125.4208021	+	1	-	R.SMDSYLNQS#YGMDNHSGGGGGSR.F	20	Yes		9.55700	7.90800	8.94900	6.55200	11.96900	13.25300	12.66200	12.73900	7.24600	7.86000	8.27600	7.86500	12.27300	11.81600	10.46300	10.61300		1.15963	0.95949	1.08583	0.79504	1.45221	1.60802	1.53629	1.54572	0.87924	0.95373	1.00414	0.95426	1.48913	1.43365	1.26950	1.28768		1.45221	1.60802	1.53629	1.54572	1.57107	1.51254	1.33935	1.35853		-	-	0.641068	0.530389	-0.0895577
49248	Q5BKZ1	ZNF326	ZNF326(#57)	DBIRD complex subunit ZNF326 OS=Homo sapiens OX=9606 GN=ZNF326 PE=1 SV=2	57	SYLNQSYGMDNHS	22.44216427	+	1	-	R.SM*DSYLNQSY#GM*DNHSGGGGGSR.F	15	Yes		10.24100	8.08000	9.74200	5.92900	12.31000	12.14200	12.54200	12.29200	7.69800	7.44700	8.86100	8.11000	12.27000	11.89300	10.44000	10.00200		1.20506	0.95083	1.14639	0.69772	1.44857	1.42873	1.47580	1.44644	0.90589	0.87628	1.04267	0.95431	1.44388	1.39943	1.22849	1.17694		1.44857	1.42873	1.47580	1.44644	1.52826	1.48121	1.30028	1.24572		-	-	0.381242	0.653127	-0.067448
49249	Q5BKZ1	ZNF326	ZNF326(#63)	DBIRD complex subunit ZNF326 OS=Homo sapiens OX=9606 GN=ZNF326 PE=1 SV=2	63	YGMDNHSGGGGGS	98.37338336	+	1	-	R.SM*DSYLNQSYGMDNHS#GGGGGSR.F	4	Yes		7.06700	5.53600	6.37800	6.50600	9.38600	11.78400	15.95700	10.35300	9.44000	9.44700	10.02100	10.23800	12.62000	12.70000	10.12800	12.43900		1.10912	0.86884	1.00091	1.02113	1.47308	1.84938	2.50434	1.62473	1.48145	1.48266	1.57271	1.60677	1.98051	1.99318	1.58951	1.95212		1.47308	1.84938	2.50434	1.62473	1.28948	1.29773	1.03491	1.27099		-	-	1.5099	0.0311849	-0.58301
49250	Q5BKZ1	ZNF326	ZNF326(#69)	DBIRD complex subunit ZNF326 OS=Homo sapiens OX=9606 GN=ZNF326 PE=1 SV=2	69	SGGGGGSRFGPYE	61.25612728	+	1	-	R.SMDSYLNQSYGM*DNHSGGGGGS#R.F	1	Yes		8.73900	10.63600	11.55200	2.60500	14.03400	13.46900	11.17500	10.75600	6.54000	7.95900	7.19000	8.52600	10.44300	16.53700	8.02000	11.81700		1.04247	1.26877	1.37800	0.31076	1.67412	1.60668	1.33298	1.28300	0.78019	0.94939	0.85769	1.01707	1.24573	1.97268	0.95669	1.40965		1.67412	1.60668	1.33298	1.28300	1.38248	2.18923	1.06171	1.56439		-	-	0.0460017	0.887823	0.0317966
49251	Q5BKZ1	ZNF326	ZNF326(#76)	DBIRD complex subunit ZNF326 OS=Homo sapiens OX=9606 GN=ZNF326 PE=1 SV=2	76	RFGPYESYDSRSS	59.12615748	+	1	-	R.FGPYES#YDSR.S	1	Yes		11.93100	10.70500	12.14000	6.18200	13.18900	14.55400	11.41500	13.30800	6.62800	8.34200	7.73700	7.96900	9.42800	10.09500	8.31800	8.06000		1.16519	1.04544	1.18563	0.60374	1.28809	1.42136	1.11478	1.29973	0.64733	0.81469	0.75558	0.77823	0.92075	0.98589	0.81236	0.78713		1.28809	1.42136	1.11478	1.29973	1.22938	1.31634	1.08466	1.05096		-	-	0.587621	0.409177	-0.131123
49252	Q5BKZ1	ZNF326	ZNF326(#93)	DBIRD complex subunit ZNF326 OS=Homo sapiens OX=9606 GN=ZNF326 PE=1 SV=2	93	DLYRSGYGFNEPE	34.44697263	+	1	-	R.SGY#GFNEPEQSR.F	1	Yes		4.35400	5.27400	4.85900	4.65000	9.87300	20.31500	19.42000	13.38000	9.95800	6.30000	8.13300	7.91200	9.13400	12.53500	8.90500	14.99900		0.91004	1.10234	1.01568	0.97194	2.06366	4.24635	4.05935	2.79684	2.08152	1.31692	1.69998	1.65379	1.90915	2.62011	1.86127	3.13519		2.06366	4.24635	4.05935	2.79684	1.13098	1.55215	1.10261	1.85728		+	+	2.03995	0.00434152	-1.1976
49253	Q5BKZ1	ZNF326	ZNF326(#114)	DBIRD complex subunit ZNF326 OS=Homo sapiens OX=9606 GN=ZNF326 PE=1 SV=2	114	GGRFESSYRNSLD	21.87420188	+	1	-	R.FESS#YRN@SLDSFGGR.N	2	Yes		10.78600	10.38700	10.31500	7.18100	13.33100	17.10400	11.54500	14.98700	5.95100	7.49800	7.68700	6.59700	10.07200	9.72800	7.86200	8.96700		1.11574	1.07445	1.06698	0.74284	1.37900	1.76924	1.19424	1.55024	0.61561	0.77557	0.79514	0.68235	1.04184	1.00628	0.81329	0.92752		1.37900	1.76924	1.19424	1.55024	1.45272	1.40313	1.13404	1.29331		-	-	0.456983	0.399149	-0.148734
49254	Q5BKZ1	ZNF326	ZNF326(#118)	DBIRD complex subunit ZNF326 OS=Homo sapiens OX=9606 GN=ZNF326 PE=1 SV=2	118	ESSYRNSLDSFGG	132.1787025	+	1	-	R.N@S#LDSFGGR.N	8	Yes		9.39900	12.45300	11.14400	9.05600	7.09500	9.15700	7.39400	6.73000	11.45500	12.98400	12.44500	13.03700	8.42100	11.13400	8.47000	9.62600		0.89403	1.18454	1.06005	0.86139	0.67489	0.87100	0.70334	0.64020	1.08961	1.23508	1.18384	1.24013	0.80104	1.05910	0.80569	0.91563		0.67489	0.87100	0.70334	0.64020	0.67475	0.89213	0.67867	0.77128		-	-	0.18154	0.710928	0.0632292
49255	Q5BKZ1	ZNF326	ZNF326(#131)	DBIRD complex subunit ZNF326 OS=Homo sapiens OX=9606 GN=ZNF326 PE=1 SV=2	131	RNQGGSSWEAPYS	30.6707088	+	1	-	R.NQGGSS#WEAPYSR.S	2	Yes		8.86100	9.40800	9.09600	9.48000	10.43400	10.85100	10.62700	10.36900	9.57700	8.81100	9.84400	9.19500	10.72000	11.01200	10.83800	10.87700		0.96199	1.02141	0.98747	1.02914	1.13270	1.17796	1.15372	1.12567	1.03967	0.95659	1.06871	0.99826	1.16384	1.19549	1.17655	1.18085		1.13270	1.17796	1.15372	1.12567	1.14573	1.17689	1.15824	1.16247		-	-	0.427343	0.901086	0.0164073
49256	Q5BKZ1	ZNF326	ZNF326(#137)	DBIRD complex subunit ZNF326 OS=Homo sapiens OX=9606 GN=ZNF326 PE=1 SV=2	137	SWEAPYSRSKLRP	105.6502849	+	1	-	R.NQGGSSWEAPYS#R.S	2	Yes		9.14500	6.64700	11.63200	0.95200	11.84200	21.50100	14.59000	8.42700	1.94500	6.07600	5.48500	6.53600	13.81400	27.75700	7.35600	6.29500		1.28915	0.93692	1.63971	0.13421	1.66926	3.03088	2.05658	1.18784	0.27416	0.85648	0.77324	0.92136	1.94732	3.91274	1.03689	0.88737		1.66926	3.03088	2.05658	1.18784	2.75702	5.53968	1.46803	1.25634		-	-	0.206265	0.392445	0.296955
49257	Q5BKZ1	ZNF326	ZNF326(#159)	DBIRD complex subunit ZNF326 OS=Homo sapiens OX=9606 GN=ZNF326 PE=1 SV=2	159	NYSSYSSFSSPHM	20.40242039	+	1	-	R.ENYSSYSS#FSSPHM*K.P	5	Yes		6.24600	4.81900	6.21000	5.88600	7.24600	5.78000	12.17300	5.67400	11.52000	14.07400	10.93400	15.88400	13.30700	15.31900	12.65500	12.27500		1.07864	0.83231	1.07257	1.01648	1.25144	0.99821	2.10228	0.97992	1.98953	2.43066	1.88830	2.74319	2.29815	2.64568	2.18551	2.12004		1.25144	0.99821	2.10228	0.97992	1.01557	1.16914	0.96579	0.93686		-	-	0.505822	0.207502	-0.314605
49258	Q5BKZ1	ZNF326	ZNF326(#162)	DBIRD complex subunit ZNF326 OS=Homo sapiens OX=9606 GN=ZNF326 PE=1 SV=2	162	SYSSFSSPHMKPA	34.07462235	+	1	-	R.ENYSSYSSFSS#PHM*K.P	10	Yes		7.42000	4.63800	6.38800	8.43300	7.39600	4.94800	12.00600	6.54700	13.24100	12.98200	10.29100	14.73800	13.17900	11.74800	14.32000	11.72300		1.10420	0.69022	0.95059	1.25498	1.10066	0.73638	1.78667	0.97434	1.97036	1.93189	1.53148	2.19323	1.96118	1.74832	2.13105	1.74456		1.10066	0.73638	1.78667	0.97434	1.02855	0.91692	1.11764	0.91495		-	-	0.186706	0.555056	-0.136781
49259	Q5BKZ1	ZNF326	ZNF326(#478)	DBIRD complex subunit ZNF326 OS=Homo sapiens OX=9606 GN=ZNF326 PE=1 SV=2	478	FEIQDHSQDQQIE	5000	+	1	-	K.GENPFEIQDHS#QDQQ@IEGDEEDEEK.I	7	Yes		9.81400	10.56900	10.24700	9.18200	9.56300	11.87700	11.27200	8.69100	6.90200	8.59300	10.05900	8.67700	11.75900	13.38100	9.12400	10.29000		0.98604	1.06185	1.02953	0.92257	0.96081	1.19325	1.13252	0.87320	0.69341	0.86336	1.01068	0.87179	1.18140	1.34442	0.91675	1.03389		0.96081	1.19325	1.13252	0.87320	1.37403	1.56363	1.06623	1.20246		-	-	1.03961	0.123709	0.319966
49260	Q5BKZ1-3	ZNF326	ZNF326-3(#6)	Isoform 3 of DBIRD complex subunit ZNF326 OS=Homo sapiens OX=9606 GN=ZNF326	6	xMGDFGSIHRPGI	160.9026007	+	1	-	-.MGDFGS#IHRPGIVVDYQNK.S	1	Yes		9.93100	9.80900	11.25600	4.81400	9.95100	17.63000	11.11400	11.15400	6.22000	8.36200	7.73400	8.50100	10.26500	14.10800	10.03700	9.11500		1.10928	1.09566	1.25734	0.53772	1.11160	1.96937	1.24143	1.24597	0.69477	0.93408	0.86388	0.94964	1.14662	1.57589	1.12117	1.01816		1.11160	1.96937	1.24143	1.24597	1.33236	1.83117	1.30279	1.18309		-	-	0.0581727	0.861937	0.0377714
49261	Q9Y3S2	ZNF330	ZNF330(#295)	Zinc finger protein 330 OS=Homo sapiens OX=9606 GN=ZNF330 PE=1 SV=1	295	KDSDTESSDLFTN	14.92395384	+	1	-	R.KDS#DTES#SDLFTNLNLGR.T	1	Yes		10.71900	9.00400	9.77400	10.40300	9.65300	9.39400	10.04200	9.73700	8.16500	11.68700	8.51800	10.07900	11.40700	10.53400	10.79500	10.08800		1.07459	0.90265	0.97984	1.04291	0.96765	0.94171	1.00665	0.97609	0.81853	1.17160	0.85395	1.01035	1.14354	1.05598	1.08218	1.01130		0.96765	0.94171	1.00665	0.97609	1.18673	1.09587	1.12306	1.04949		-	-	2.13702	0.19048	0.193511
49262	Q9Y3S2	ZNF330	ZNF330(#291;295)	Zinc finger protein 330 OS=Homo sapiens OX=9606 GN=ZNF330 PE=1 SV=1	291;295	DEGRKDSDTESSD;KDSDTESSDLFTN	31.975493602;14.923953839	+	2	+	R.KDS#DTES#SDLFTNLNLGR.T	1	Yes		9.61600	9.89300	9.60100	8.53900	12.30600	11.57500	9.99300	11.32400	8.79800	10.59000	10.94700	9.80000	9.98800	9.63900	8.83600	8.55500		1.02165	1.05104	1.02009	0.90721	1.30739	1.22974	1.06167	1.20306	0.93471	1.12512	1.16307	1.04122	1.06118	1.02412	0.93881	0.90893		1.30739	1.22974	1.06167	1.20306	0.99545	0.96069	0.88066	0.85263		-	-	2.41191	0.0509847	-0.378782
49263	Q9H4Z2	ZNF335	ZNF335(#409)	Zinc finger protein 335 OS=Homo sapiens OX=9606 GN=ZNF335 PE=1 SV=1	409	MGKVSRTPVEAGV	56.5206142	+	1	-	K.VSRT#PVEAGVSQSDAENAAPSCPDEHDTLPR.R	1	No		6.93300	5.66900	6.97600	6.75300	7.70900	6.76800	10.91700	6.13600	11.27700	10.90800	14.00600	13.69900	13.81600	14.88400	13.37500	10.17300		1.05324	0.86115	1.05976	1.02585	1.17113	1.02816	1.65839	0.93218	1.71306	1.65709	2.12767	2.08106	2.09877	2.26109	2.03188	1.54534		1.17113	1.02816	1.65839	0.93218	1.10770	1.19337	1.07239	0.81561		-	-	0.33278	0.403961	-0.171482
49264	Q9H4Z2	ZNF335	ZNF335(#418)	Zinc finger protein 335 OS=Homo sapiens OX=9606 GN=ZNF335 PE=1 SV=1	418	EAGVSQSDAENAA	24.5519399	+	1	-	R.TPVEAGVSQS#DAENAAPSCPDEHDTLPR.R	1	No		7.80000	3.50600	6.80600	5.50100	9.99800	7.31900	22.39700	8.57900	10.27500	5.86400	9.82500	10.61800	13.84300	13.17400	16.30400	8.19000		1.32128	0.59391	1.15297	0.93184	1.69354	1.23977	3.79388	1.45330	1.74049	0.99338	1.66432	1.79867	2.34501	2.23164	2.76181	1.38734		1.69354	1.23977	3.79388	1.45330	1.51368	1.44050	1.78271	0.89551		-	-	0.458687	0.171002	-0.433304
49265	Q9H4Z2	ZNF335	ZNF335(#1007)	Zinc finger protein 335 OS=Homo sapiens OX=9606 GN=ZNF335 PE=1 SV=1	1007	GLAVPPSPPSAAT	87.74082124	+	1	-	K.ALGLAVPPS#PPSAATAASK.K	7	No		9.72300	10.27600	10.13100	9.60100	10.61100	10.63500	10.34700	10.32800	9.70400	10.22500	9.44800	10.09000	9.39200	9.97400	9.77300	9.73800		0.97887	1.03456	1.01996	0.96660	1.06828	1.07066	1.04170	1.03971	0.97695	1.02939	0.95117	1.01581	0.94552	1.00414	0.98391	0.98039		1.06828	1.07066	1.04170	1.03971	0.95187	1.01088	0.99052	0.98698		-	-	2.26391	0.430647	-0.0992283
49266	Q9H4Z2	ZNF335	ZNF335(#1157)	Zinc finger protein 335 OS=Homo sapiens OX=9606 GN=ZNF335 PE=1 SV=1	1157	LNSDDETLATLHT	-16.67822264	-	1	-	R.APTQTPTQTIILNSDDET#LATLHTALQSSHGVLGPER.L	1	No		7.71700	6.33100	7.95100	8.00000	9.56900	10.78700	16.96400	9.36300	9.41800	7.89700	8.45000	10.25100	10.91200	12.92900	13.06300	10.39900		1.02898	0.84413	1.06020	1.06668	1.27593	1.43841	2.26203	1.24846	1.25587	1.05301	1.12669	1.36688	1.45498	1.72392	1.74182	1.38659		1.27593	1.43841	2.26203	1.24846	1.21186	1.43587	1.45078	1.15490		-	-	0.40535	0.32925	-0.207131
49267	Q9Y3M9	ZNF337	ZNF337(#134)	Zinc finger protein 337 OS=Homo sapiens OX=9606 GN=ZNF337 PE=1 SV=2	134	KPMAFSSPPLRHA	7.776546537	-	1	-	K.PMAFSS#PPLR.H	1	No		9.21100	7.48400	8.43300	7.95100	7.23000	8.13100	8.81700	8.23000	11.96800	12.98900	11.08900	12.60500	11.71500	11.22000	11.24900	11.67800		1.11380	0.90496	1.01975	0.96149	0.87431	0.98316	1.06611	0.99518	1.44712	1.57058	1.34084	1.52416	1.41655	1.35678	1.36027	1.41205		0.87431	0.98316	1.06611	0.99518	0.96320	0.92255	0.92493	0.96014		-	-	0.341816	0.722239	-0.0518256
49268	Q9Y3M9	ZNF337	ZNF337(#148)	Zinc finger protein 337 OS=Homo sapiens OX=9606 GN=ZNF337 PE=1 SV=2	148	SSRRRNSVVEIES	251.262115	+	1	-	R.RNS#VVEIESSQGQR.E	1	No		10.21100	11.40700	11.49600	9.92000	11.59500	11.56300	10.81600	9.85500	7.83900	8.94900	9.18900	9.36700	9.11900	10.67600	10.10500	7.89300		0.94909	1.06027	1.06860	0.92204	1.07778	1.07481	1.00539	0.91606	0.72866	0.83186	0.85414	0.87068	0.84757	0.99235	0.93922	0.73362		1.07778	1.07481	1.00539	0.91606	1.03195	1.20822	1.14353	0.89320		-	-	0.22946	0.693102	0.0638934
49269	Q06730-3	ZNF33A	ZNF33A-3(#274)	Isoform 3 of Zinc finger protein 33A OS=Homo sapiens OX=9606 GN=ZNF33A	274	LLFHQISPSRDNH	22.42778878	+	1	-	R.TLCDSSSLLFHQIS#PSR.D	2	No		10.32900	7.38000	8.61300	8.73700	11.64800	9.54200	12.56200	12.33600	10.36000	10.54900	9.59600	10.11400	10.68800	8.51700	9.19800	9.83100		1.17847	0.84203	0.98265	0.99685	1.32894	1.08873	1.43320	1.40746	1.18205	1.20360	1.09482	1.15390	1.21948	0.97170	1.04942	1.12168		1.32894	1.08873	1.43320	1.40746	1.05255	0.83869	0.90577	0.96814		-	-	2.17404	0.0319843	-0.478274
49270	Q9BYN7	ZNF341	ZNF341(#295)	Zinc finger protein 341 OS=Homo sapiens OX=9606 GN=ZNF341 PE=1 SV=2	295	TVATFDSPATLKT	6.239627798	-	1	-	K.GPNPAAPM*TSATGGTVATFDS#PATLK.T	2	No		11.99200	9.57600	10.88100	9.89100	10.68300	10.55400	10.62200	11.21800	8.61200	8.98600	9.51100	8.97100	10.57200	9.33500	10.04500	8.55100		1.13291	0.90465	1.02796	0.93448	1.00927	0.99711	1.00347	1.05981	0.81366	0.84892	0.89852	0.84753	0.99875	0.88194	0.94903	0.80783		1.00927	0.99711	1.00347	1.05981	1.17203	1.03494	1.11368	0.94798		-	-	0.388592	0.659217	0.0650836
49271	Q6P1L6	ZNF343	ZNF343(#195)	Zinc finger protein 343 OS=Homo sapiens OX=9606 GN=ZNF343 PE=1 SV=1	195	TSRAFPSPLQRQS	5000	+	1	-	R.AFPS#PLQR.Q	1	No		8.93900	6.53500	8.24000	6.14100	8.51100	5.59300	7.88800	8.21500	14.53900	13.90800	10.37900	14.06300	11.79800	10.51400	12.95600	11.78200		1.19761	0.87558	1.10400	0.82282	1.14027	0.74928	1.05676	1.10066	1.94785	1.86338	1.39054	1.88408	1.58060	1.40865	1.73581	1.57850		1.14027	0.74928	1.05676	1.10066	0.89226	0.79519	0.97987	0.89107		-	-	0.487264	0.353845	-0.170592
49272	Q9NW07	ZNF358	ZNF358(#370)	Zinc finger protein 358 OS=Homo sapiens OX=9606 GN=ZNF358 PE=1 SV=2	370	QHLHVHSGERPYR	223.1051824	+	1	-	K.AFGQSSALLQHLHVHS#GERPYR.C	1	No		6.12600	6.12800	5.68200	9.91900	9.15100	11.73900	11.44000	9.27000	8.01400	11.17600	11.23100	10.01200	13.68900	12.96100	12.22500	11.23800		0.87964	0.88000	0.81598	1.42438	1.31403	1.68567	1.64276	1.33120	1.15077	1.60490	1.61272	1.43779	1.96575	1.86125	1.75548	1.61386		1.31403	1.68567	1.64276	1.33120	1.35424	1.28226	1.20939	1.11182		-	-	1.16952	0.150994	-0.263454
49273	Q9NW07	ZNF358	ZNF358(#425)	Zinc finger protein 358 OS=Homo sapiens OX=9606 GN=ZNF358 PE=1 SV=2	425	GLGPGLSPASMMR	40.70112195	+	1	-	R.VHEGAAAAAAAAAAAAAAAAAGLGLGPGLS#PASMMR.P	1	No		13.15400	10.38200	11.46700	8.14000	8.75000	10.85700	6.89000	11.10300	8.32100	7.97800	10.60400	7.67200	13.05400	10.47600	11.51200	9.64100		1.21956	0.96255	1.06318	0.75472	0.81123	1.00659	0.63881	1.02938	0.77145	0.73964	0.98319	0.71129	1.21031	0.97130	1.06736	0.89385		0.81123	1.00659	0.63881	1.02938	1.51026	1.21201	1.33188	1.11537		-	-	1.57302	0.0297978	0.584902
49274	Q9NW07	ZNF358	ZNF358(#485)	Zinc finger protein 358 OS=Homo sapiens OX=9606 GN=ZNF358 PE=1 SV=2	485	LPGSRSTPSPTPV	13.16018396	+	1	-	R.ST#PSPTPVESSDPK.A	2	No		10.00700	8.01800	9.57100	7.69300	9.67300	7.77000	8.82800	9.20500	11.14100	9.71800	11.07300	10.78800	12.25700	11.15600	13.23600	9.86500		1.13425	0.90889	1.08488	0.87198	1.09641	0.88077	1.00064	1.04340	1.26278	1.10152	1.25516	1.22284	1.38936	1.26455	1.50032	1.11819		1.09641	0.88077	1.00064	1.04340	1.14769	1.04459	1.23934	0.92368		-	-	0.435766	0.487851	0.111531
49275	Q9NW07	ZNF358	ZNF358(#487)	Zinc finger protein 358 OS=Homo sapiens OX=9606 GN=ZNF358 PE=1 SV=2	487	GSRSTPSPTPVES	17.28243435	+	1	-	R.STPS#PTPVESSDPK.A	3	No		8.31600	8.85400	9.03200	7.67000	9.06700	11.36600	9.84700	9.25100	10.26100	9.81800	11.18000	10.75300	10.61500	12.26900	11.58300	10.11700		0.98202	1.04559	1.06664	0.90575	1.07073	1.34226	1.16288	1.09245	1.21167	1.15939	1.32024	1.26986	1.25351	1.44880	1.36780	1.19477		1.07073	1.34226	1.16288	1.09245	1.01066	1.16811	1.10281	0.96330		-	-	0.674395	0.38631	-0.135326
49276	Q5T0B9	ZNF362	ZNF362(#143)	Zinc finger protein 362 OS=Homo sapiens OX=9606 GN=ZNF362 PE=1 SV=1	143	GTGTGTSTPSTPT	0	-	1	-	R.TPSVSTSESSAGAGTGTGTS#TPST#PTTTSQSR.L	1	No		7.85700	7.87400	8.20500	8.57700	10.00800	11.75900	11.78400	10.33900	11.47800	8.65800	12.12900	10.49500	9.87600	10.53400	11.32300	9.10300		0.96660	0.96867	1.00946	1.05527	1.23129	1.44665	1.44977	1.27201	1.41214	1.06520	1.49217	1.29119	1.21507	1.29604	1.39311	1.11994		1.23129	1.44665	1.44977	1.27201	0.92388	0.98545	1.05926	0.85156		-	-	2.81074	0.0223549	-0.500065
49277	Q5T0B9	ZNF362	ZNF362(#147)	Zinc finger protein 362 OS=Homo sapiens OX=9606 GN=ZNF362 PE=1 SV=1	147	GTSTPSTPTTTSQ	54.86572505	+	1	-	R.TPSVSTSESSAGAGTGTGTSTPST#PTTTSQSR.L	3	No		8.36600	8.83800	8.45900	8.63300	9.89200	9.20100	8.58600	9.75800	10.71100	11.94400	10.05000	10.93200	10.92900	10.81500	11.41300	11.47300		0.97576	1.03080	0.98654	1.00690	1.15375	1.07310	1.00141	1.13810	1.24918	1.39300	1.17211	1.27501	1.27469	1.26135	1.33109	1.33808		1.15375	1.07310	1.00141	1.13810	1.00186	0.99137	1.04618	1.05168		-	-	0.839639	0.505692	-0.0920947
49278	Q5T0B9	ZNF362	ZNF362(#410)	Zinc finger protein 362 OS=Homo sapiens OX=9606 GN=ZNF362 PE=1 SV=1	410	SPQRTESPGIPVR	21.04392506	+	1	-	R.TES#PGIPVR.I	1	No		11.35200	12.48200	12.56200	10.09200	11.73600	11.40300	10.56900	9.71700	7.71300	10.28300	9.55300	10.02800	8.10900	9.39800	8.09800	6.90400		0.97677	1.07401	1.08084	0.86837	1.00979	0.98118	0.90936	0.83612	0.66368	0.88483	0.82196	0.86285	0.69776	0.80864	0.69682	0.59405		1.00979	0.98118	0.90936	0.83612	0.86322	1.00038	0.86206	0.73491		-	-	0.471859	0.470051	-0.1154
49279	Q5T0B9	ZNF362	ZNF362(#143;147)	Zinc finger protein 362 OS=Homo sapiens OX=9606 GN=ZNF362 PE=1 SV=1	143;147	GTGTGTSTPSTPT;GTSTPSTPTTTSQ	0;54.865725048	-	2	+	R.TPSVSTSESSAGAGTGTGTS#TPST#PTTTSQSR.L	1	No		7.27400	6.66600	6.83900	7.11100	12.05800	9.22700	10.41400	11.80000	11.58100	8.74900	10.86300	9.39200	12.64500	10.71200	12.51900	12.15100		1.04326	0.95604	0.98083	1.01988	1.72947	1.32340	1.49367	1.69236	1.66106	1.25486	1.55797	1.34709	1.81364	1.53641	1.79551	1.74271		1.72947	1.32340	1.49367	1.69236	1.24628	1.05577	1.23382	1.19754		-	-	1.87178	0.0574333	-0.392944
49280	Q5T0B9	ZNF362	ZNF362(#160;162)	Zinc finger protein 362 OS=Homo sapiens OX=9606 GN=ZNF362 PE=1 SV=1	160;162	SRLIASSPTLISG;LIASSPTLISGIT	6.517237891;24.30869055	-	2	+	R.LIAS#SPT#LISGITSPPLLDSIK.T	3	No		10.43200	11.11300	11.15100	11.04700	9.29400	8.25500	9.61700	8.00800	9.99000	10.58300	10.04200	10.97700	9.54200	10.52400	9.88300	9.54300		0.95393	1.01618	1.01970	1.01020	0.84984	0.75483	0.87937	0.73224	0.91347	0.96777	0.91823	1.00375	0.87254	0.96229	0.90375	0.87263		0.84984	0.75483	0.87937	0.73224	0.91769	1.01208	0.95051	0.91778		-	-	1.62965	0.145579	0.243481
49281	Q7RTV3	ZNF367	ZNF367(#26)	Zinc finger protein 367 OS=Homo sapiens OX=9606 GN=ZNF367 PE=1 SV=1	26	VIFCHDSPKRVLV	5000	+	1	-	R.GFEAPMAENPPPPPPPVIFCHDS#PK.R	1	No		8.87700	7.81100	8.19900	8.53200	11.31000	10.70100	9.65700	12.83200	11.42700	9.68100	10.35200	9.67600	10.48700	8.86100	11.80100	9.79400		1.06251	0.93489	0.98138	1.02122	1.35368	1.28075	1.15587	1.53582	1.36773	1.15873	1.23897	1.15813	1.25522	1.06057	1.41240	1.17228		1.35368	1.28075	1.15587	1.53582	1.01977	0.86163	1.14746	0.95239		-	-	1.86834	0.0501134	-0.420398
49282	Q7RTV3	ZNF367	ZNF367(#60)	Zinc finger protein 367 OS=Homo sapiens OX=9606 GN=ZNF367 PE=1 SV=1	60	PPLIPTSPGFSDF	25.44564381	+	1	-	R.TTPIKPTCGGGGEPEPPPPLIPTS#PGFSDFMVYPWR.W	4	No		10.29200	9.70800	9.54600	9.76700	12.47400	13.40800	11.77000	13.41200	7.44800	7.96100	8.53000	7.42700	10.38800	9.30400	9.02200	9.54200		1.04722	0.98778	0.97125	0.99374	1.26922	1.36424	1.19758	1.36462	0.75784	0.80998	0.86793	0.75568	1.05693	0.94670	0.91801	0.97089		1.26922	1.36424	1.19758	1.36462	1.32472	1.18656	1.15059	1.21687		-	-	0.695749	0.519147	-0.0903838
49283	Q7RTV3	ZNF367	ZNF367(#123)	Zinc finger protein 367 OS=Homo sapiens OX=9606 GN=ZNF367 PE=1 SV=1	123	SASAAASGGEDEE	23.40878449	+	1	-	R.GAPPPAASASAAAS#GGEDEEEASSPDSGHLK.D	2	No		10.72400	4.64500	6.73400	9.77500	11.15500	8.21700	18.64600	13.36900	8.92600	8.70900	7.83400	8.47500	13.82400	8.13200	9.61400	11.22100		1.34558	0.58291	0.84502	1.22650	1.39971	1.03105	2.33970	1.67752	1.12005	1.09278	0.98296	1.06342	1.73467	1.02044	1.20635	1.40795		1.39971	1.03105	2.33970	1.67752	1.62909	0.95833	1.13293	1.32227		-	-	0.48374	0.209491	-0.319442
49284	Q7RTV3	ZNF367	ZNF367(#310)	Zinc finger protein 367 OS=Homo sapiens OX=9606 GN=ZNF367 PE=1 SV=1	310	PLEYLQSDEEDDE	52.2973933	+	1	-	K.ADQEQQDPLEYLQS#DEEDDEK.R	4	No		11.50000	10.37400	10.49700	9.85700	11.55300	12.98700	11.24200	13.61400	8.48600	8.41500	8.47000	7.87100	9.25600	8.24200	8.27700	9.35900		1.08930	0.98269	0.99433	0.93368	1.09439	1.23024	1.06492	1.28959	0.80383	0.79709	0.80229	0.74556	0.87679	0.78072	0.78408	0.88652		1.09439	1.23024	1.06492	1.28959	1.11381	0.99178	0.99605	1.12617		-	-	0.864948	0.345059	-0.144227
49285	Q7RTV3	ZNF367	ZNF367(#132;133)	Zinc finger protein 367 OS=Homo sapiens OX=9606 GN=ZNF367 PE=1 SV=1	132;133	EDEEEASSPDSGH;DEEEASSPDSGHL	29.883726429;94.052627812	+	2	+	R.GAPPPAASASAAASGGEDEEEAS#S#PDSGHLK.D	2	No		9.40200	8.76800	9.71900	7.94000	8.44700	9.68500	12.18800	9.10500	12.09500	11.16400	9.27700	12.17000	8.93300	10.52900	9.20600	11.37100		1.04965	0.97889	1.08501	0.88645	0.94302	1.08124	1.36069	1.01646	1.35021	1.24630	1.03565	1.35864	0.99731	1.17547	1.02771	1.26939		0.94302	1.08124	1.36069	1.01646	0.79932	0.94211	0.82368	1.01738		-	-	1.04822	0.140693	-0.29004
49286	P17032	ZNF37A	ZNF37A(#231)	Zinc finger protein 37A OS=Homo sapiens OX=9606 GN=ZNF37A PE=2 SV=3	231	SQKLNLTPIQRTH	5000	+	1	-	K.LNLT#PIQR.T	1	Yes		9.64700	9.63100	10.77000	7.72500	8.03400	6.88000	7.74900	6.93200	11.99500	12.47400	10.70800	13.49500	10.08600	11.88400	12.13000	9.86000		1.02160	1.01984	1.14052	0.81804	0.85078	0.72859	0.82060	0.73408	1.27019	1.32096	1.13393	1.42913	1.06803	1.25847	1.28457	1.04416		0.85078	0.72859	0.82060	0.73408	0.82886	0.97666	0.99691	0.81034		-	-	1.06738	0.224151	0.201751
49287	P17032	ZNF37A	ZNF37A(#560)	Zinc finger protein 37A OS=Homo sapiens OX=9606 GN=ZNF37A PE=2 SV=3	560	VNEGNYSGxxxxx	97.68258998	+	1	-	R.NPINVVNEGNYS#G.-	1	Yes		7.90400	6.61500	7.76100	7.75300	12.07200	9.50600	11.60800	12.54800	12.51000	6.78800	9.57700	8.90000	10.98700	9.82900	15.42300	10.21900		1.05270	0.88106	1.03366	1.03259	1.60781	1.26610	1.54595	1.67121	1.66621	0.90408	1.27551	1.18531	1.46325	1.30905	2.05408	1.36103		1.60781	1.26610	1.54595	1.67121	1.16336	1.04076	1.63311	1.08209		-	-	0.9194	0.131525	-0.324438
49288	Q8TF68	ZNF384	ZNF384(#63)	Zinc finger protein 384 OS=Homo sapiens OX=9606 GN=ZNF384 PE=1 SV=2	63	ASVSLPSGISMDT	22.599064	+	1	-	K.GCGLAPPHYPTLLTVPASVSLPS#GISMDTESK.S	1	Yes		7.60600	10.33100	8.30100	11.00800	9.92500	13.93600	10.47900	10.14900	8.09300	8.54700	10.16400	8.32300	10.39900	11.73300	9.98500	11.02100		0.81684	1.10949	0.89150	1.18217	1.06586	1.49657	1.12530	1.08990	0.86915	0.91787	1.09148	0.89387	1.11674	1.26005	1.07233	1.18354		1.06586	1.49657	1.12530	1.08990	1.18413	1.33608	1.13704	1.25495		-	-	0.154156	0.763277	0.0514934
49289	Q8TF68	ZNF384	ZNF384(#214)	Zinc finger protein 384 OS=Homo sapiens OX=9606 GN=ZNF384 PE=1 SV=2	214	NDPYVLSPEDDDD	148.8387087	+	1	-	R.M*LESGLPEM*NDPYVLS#PEDDDDHQK.D	17	Yes		9.65700	10.89400	10.16300	11.38400	9.65700	9.47800	9.02200	9.31700	10.33000	10.98000	9.83100	10.54700	9.17900	9.64200	10.15000	9.76900		0.91759	1.03509	0.96567	1.08165	0.91757	0.90056	0.85726	0.88532	0.98154	1.04326	0.93416	1.00216	0.87221	0.91616	0.96443	0.92823		0.91757	0.90056	0.85726	0.88532	0.88077	0.92516	0.97390	0.93735		-	-	0.824625	0.638494	0.0613931
49290	Q8TF68	ZNF384	ZNF384(#234)	Zinc finger protein 384 OS=Homo sapiens OX=9606 GN=ZNF384 PE=1 SV=2	234	YRCRMCSLTFYSK	73.38040697	+	1	-	R.MCS#LTFYSK.S	1	Yes		15.18900	9.82600	12.28700	10.19200	10.42600	11.56000	10.77200	14.15600	8.70500	7.03700	8.07700	7.25500	9.65100	7.32500	9.40500	8.13700		1.27923	0.82758	1.03483	0.85836	0.87807	0.97365	0.90723	1.19228	0.73313	0.59268	0.68029	0.61100	0.81285	0.61696	0.79209	0.68528		0.87807	0.97365	0.90723	1.19228	1.24236	0.94296	1.21063	1.04738		-	-	0.592488	0.327449	0.170902
49291	Q8TF68	ZNF384	ZNF384(#268)	Zinc finger protein 384 OS=Homo sapiens OX=9606 GN=ZNF384 PE=1 SV=2	268	SKTFANSSYLAQH	-23.45861919	-	1	-	K.TFANS#SYLAQHIR.I	1	Yes		9.89900	11.50200	11.09700	9.16000	8.66500	8.76300	8.49500	8.05300	11.34100	11.08500	10.78500	11.59000	9.09600	10.71200	9.59500	10.16500		0.95049	1.10444	1.06556	0.87951	0.83201	0.84142	0.81568	0.77324	1.08901	1.06437	1.03560	1.11284	0.87338	1.02854	0.92130	0.97602		0.83201	0.84142	0.81568	0.77324	0.81210	0.95638	0.85666	0.90754		-	-	0.948163	0.423829	0.113188
49292	Q96PM9	ZNF385A	ZNF385A(#131)	Zinc finger protein 385A OS=Homo sapiens OX=9606 GN=ZNF385A PE=1 SV=2	131	PPGSTPTNGDGVA	12.89960707	-	1	-	R.EPGDPAPPGSTPT#N@GDGVAPR.P	4	No		7.22700	6.55400	7.11600	7.22600	8.49600	7.73600	8.72700	8.58100	13.90300	11.08000	12.60700	12.41500	11.93600	11.41600	13.59800	11.38100		1.02797	0.93214	1.01214	1.02775	1.20839	1.10029	1.24130	1.22052	1.97744	1.57596	1.79319	1.76588	1.69765	1.62373	1.93412	1.61878		1.20839	1.10029	1.24130	1.22052	0.95474	0.91317	1.08773	0.91039		-	-	2.11748	0.0872354	-0.305453
49293	Q96PM9	ZNF385A	ZNF385A(#153)	Zinc finger protein 385A OS=Homo sapiens OX=9606 GN=ZNF385A PE=1 SV=2	153	LGPAPGSPEKQPG	271.2173388	+	1	-	R.PVSMEN@GLGPAPGS#PEK.Q	15	No		7.71400	7.04900	7.52300	7.93800	7.93800	8.31200	9.06200	8.73200	13.02800	11.63600	10.89900	12.14600	11.45500	11.35800	12.95200	12.25900		1.02093	0.93291	0.99564	1.05052	1.05053	1.10012	1.19933	1.15561	1.72425	1.53996	1.44251	1.60743	1.51600	1.50324	1.71420	1.62243		1.05053	1.10012	1.19933	1.15561	0.96038	0.95230	1.08594	1.02780		-	-	1.42734	0.268744	-0.162809
49294	Q96PM9	ZNF385A	ZNF385A(#160)	Zinc finger protein 385A OS=Homo sapiens OX=9606 GN=ZNF385A PE=1 SV=2	160	PEKQPGSPSPPSI	76.08317787	+	1	-	K.QPGS#PS#PPSIPETGQGVTK.G	1	No		7.81300	7.67100	7.63300	8.51000	8.36100	9.01700	8.39500	9.12200	12.51900	11.24400	12.12800	11.46500	11.45600	10.92500	12.36500	11.37400		0.98816	0.97014	0.96540	1.07630	1.05737	1.14034	1.06177	1.15370	1.58326	1.42200	1.53389	1.44998	1.44889	1.38172	1.56384	1.43851		1.05737	1.14034	1.06177	1.15370	0.96768	0.92282	1.04445	0.96074		-	-	1.94344	0.217738	-0.180056
49295	Q96PM9	ZNF385A	ZNF385A(#180)	Zinc finger protein 385A OS=Homo sapiens OX=9606 GN=ZNF385A PE=1 SV=2	180	TKGEGGTPAPASL	287.932205	+	1	-	K.GEGGT#PAPASLPGGSK.E	1	No		8.23000	6.91900	7.82600	7.72900	8.83900	8.16400	9.62000	8.89100	11.87800	10.37500	11.54200	11.40700	12.51000	11.72000	13.18000	11.16900		1.07211	0.90139	1.01955	1.00695	1.15151	1.06362	1.25331	1.15832	1.54742	1.35161	1.50368	1.48602	1.62974	1.52687	1.71710	1.45503		1.15151	1.06362	1.25331	1.15832	1.10702	1.03715	1.16636	0.98835		-	-	0.734046	0.45802	-0.10686
49296	Q96PM9	ZNF385A	ZNF385A(#248)	Zinc finger protein 385A OS=Homo sapiens OX=9606 GN=ZNF385A PE=1 SV=2	248	PRLGPPTPGEPEA	5000	+	1	-	R.LGPPT#PGEPEAPAQDR.T	3	No		6.61700	6.14100	6.73200	5.77800	6.73300	6.62800	6.15400	7.51400	17.60600	13.36700	13.80600	14.74700	11.10200	10.96300	14.73000	11.38300		1.04752	0.97215	1.06570	0.91463	1.06579	1.04921	0.97425	1.18942	2.78703	2.11604	2.18555	2.33449	1.75741	1.73550	2.33177	1.80189		1.06579	1.04921	0.97425	1.18942	0.74600	0.73670	0.98981	0.76488		-	-	1.73588	0.0558915	-0.409237
49297	Q96PM9	ZNF385A	ZNF385A(#160;162)	Zinc finger protein 385A OS=Homo sapiens OX=9606 GN=ZNF385A PE=1 SV=2	160;162	PEKQPGSPSPPSI;KQPGSPSPPSIPE	76.083177868;44.331513824	+	2	+	K.QPGS#PS#PPSIPETGQGVTK.G	1	No		8.35700	7.50800	7.86200	8.02900	7.76600	8.85200	8.65300	8.61400	11.28400	10.60400	11.81400	10.88200	12.95100	12.21200	12.37400	12.23800		1.05269	0.94571	0.99024	1.01137	0.97819	1.11495	1.08998	1.08499	1.42136	1.33567	1.48805	1.37062	1.63124	1.53826	1.55865	1.54142		0.97819	1.11495	1.08998	1.08499	1.16192	1.09569	1.11021	1.09794		-	-	0.656732	0.623605	0.0668306
49298	Q9UJN7	ZNF391	ZNF391(#68)	Zinc finger protein 391 OS=Homo sapiens OX=9606 GN=ZNF391 PE=2 SV=2	68	SSEFSLSPNLDAQ	44.02274136	+	1	-	K.EIFTGEEGPESSEFSLS#PNLDAQQK.I	1	No		11.89100	11.94200	13.11800	10.47700	10.76800	9.93900	11.51900	9.27200	8.84600	9.01200	8.77900	10.04500	8.11100	9.54000	9.11500	7.62600		1.00286	1.00715	1.10640	0.88359	0.90816	0.83827	0.97154	0.78203	0.74607	0.76005	0.74041	0.84719	0.68406	0.80462	0.76879	0.64318		0.90816	0.83827	0.97154	0.78203	0.88445	1.04033	0.99400	0.83159		-	-	0.436227	0.524985	0.098655
49299	Q9UJN7	ZNF391	ZNF391(#356)	Zinc finger protein 391 OS=Homo sapiens OX=9606 GN=ZNF391 PE=2 SV=2	356	RHQHLHTKExxxx	5000	+	1	-	R.HQHLHT#K.E	1	No		12.51900	5.65900	10.07000	8.46700	9.41300	7.05300	16.00600	8.85300	10.43900	8.35800	10.61700	11.61400	11.84400	9.79300	12.38000	6.91400		1.36386	0.61652	1.09713	0.92249	1.02557	0.76844	1.74378	0.96455	1.13730	0.91060	1.15670	1.26533	1.29035	1.06691	1.34881	0.75328		1.02557	0.76844	1.74378	0.96455	1.15469	0.95474	1.20700	0.67408		-	-	0.172995	0.557688	-0.140875
49300	Q53GI3	ZNF394	ZNF394(#12)	Zinc finger protein 394 OS=Homo sapiens OX=9606 GN=ZNF394 PE=1 SV=2	12	TAQRRGSDAELGP	5000	+	1	-	R.RGS#DAELGPWVMAAR.S	1	Yes		11.47000	11.17900	10.52200	12.34900	13.48800	9.44900	10.44500	10.65000	6.60300	11.05300	8.82700	8.66500	10.37900	8.83700	7.68000	8.40500		1.00793	0.98232	0.92459	1.08516	1.18523	0.83031	0.91783	0.93587	0.58019	0.97123	0.77569	0.76141	0.91199	0.77649	0.67483	0.73853		1.18523	0.83031	0.91783	0.93587	1.18114	1.00564	0.87399	0.95648		-	-	0.15678	0.738466	0.0580526
49301	Q9H8N7	ZNF395	ZNF395(#248)	Zinc finger protein 395 OS=Homo sapiens OX=9606 GN=ZNF395 PE=1 SV=2	248	LGDAFGSPQTDHG	73.43711522	+	1	-	K.YLGDAFGS#PQTDHGFETDPDPFLLDEPAPR.K	2	No		9.55100	8.93800	8.98700	11.57000	10.93300	11.58000	13.39200	10.95600	8.69100	10.37400	9.29000	9.79000	9.32400	9.05200	8.51500	9.05800		0.97843	0.91561	0.92068	1.18528	1.12005	1.18627	1.37200	1.12236	0.89031	1.06278	0.95175	1.00298	0.95518	0.92736	0.87231	0.92790		1.12005	1.18627	1.37200	1.12236	0.97771	0.94923	0.89289	0.94979		-	-	1.99672	0.0700573	-0.34421
49302	Q9H8N7	ZNF395	ZNF395(#377)	Zinc finger protein 395 OS=Homo sapiens OX=9606 GN=ZNF395 PE=1 SV=2	377	LHKAQSSGPEHPG	-3.799009915	-	1	-	K.AQSS#GPEHPGPESSLPSGALSK.S	1	No		9.29600	6.43000	7.75000	10.89000	8.16300	8.95000	16.29800	7.43000	7.61000	13.18800	10.41300	12.26600	12.09100	11.62300	8.19600	9.40700		1.08198	0.74847	0.90206	1.26750	0.95017	1.04172	1.89703	0.86483	0.88571	1.53500	1.21198	1.42766	1.40733	1.35279	0.95392	1.09486		0.95017	1.04172	1.89703	0.86483	1.11244	1.06933	0.75404	0.86544		-	-	0.397184	0.276144	-0.266755
49303	Q9H8N7	ZNF395	ZNF395(#449)	Zinc finger protein 395 OS=Homo sapiens OX=9606 GN=ZNF395 PE=1 SV=2	449	VRSRSLSFSEPQQ	26.7837467	+	1	-	R.SLS#FSEPQQPAPAMK.S	2	No		9.31400	7.53500	7.52800	10.13300	14.99900	19.31700	21.08200	18.86800	5.63400	6.85400	6.01200	5.83500	7.47600	6.22000	5.20800	7.98600		1.07960	0.87339	0.87252	1.17450	1.73845	2.23891	2.44348	2.18693	0.65305	0.79442	0.69683	0.67627	0.86649	0.72089	0.60369	0.92560		1.73845	2.23891	2.44348	2.18693	1.22882	1.02234	0.85613	1.31265		+	+	2.74245	0.00398154	-0.970115
49304	Q9H8N7	ZNF395	ZNF395(#467)	Zinc finger protein 395 OS=Homo sapiens OX=9606 GN=ZNF395 PE=1 SV=2	467	KSHLIVTSPPRAQ	20.77949588	+	1	-	K.SHLIVT#SPPR.A	1	No		10.06900	12.20300	10.92600	10.51900	10.42400	10.77800	9.87100	9.50200	8.76300	11.04300	9.39000	10.06500	8.76200	9.93700	8.14300	9.60500		0.92131	1.11651	0.99974	0.96245	0.95375	0.98619	0.90314	0.86938	0.80177	1.01039	0.85912	0.92093	0.80170	0.90923	0.74505	0.87883		0.95375	0.98619	0.90314	0.86938	0.89272	1.01245	0.82963	0.97859		-	-	0.00809108	0.991157	-0.00186037
49305	Q9H8N7	ZNF395	ZNF395(#468)	Zinc finger protein 395 OS=Homo sapiens OX=9606 GN=ZNF395 PE=1 SV=2	468	SHLIVTSPPRAQS	35.70237274	+	1	-	K.SHLIVTS#PPR.A	1	No		8.70200	9.06300	9.03500	10.27900	8.40700	10.73800	11.77000	8.86500	10.52100	12.57100	9.53200	12.18900	8.71100	10.24400	9.16200	10.21200		0.93880	0.97766	0.97469	1.10885	0.90692	1.15833	1.26972	0.95635	1.13496	1.35610	1.02827	1.31487	0.93970	1.10511	0.98840	1.10166		0.90692	1.15833	1.26972	0.95635	0.77754	0.91441	0.81784	0.91156		-	-	1.20123	0.114465	-0.316334
49306	Q8NF99	ZNF397	ZNF397(#142)	Zinc finger protein 397 OS=Homo sapiens OX=9606 GN=ZNF397 PE=1 SV=2	142	GQQVPASPQGPAV	5000	+	1	-	R.EFDDPGQQVPAS#PQGPAVPWK.D	2	No		10.91500	10.81900	10.98200	9.20000	11.07200	12.31700	11.70700	10.51000	7.41400	9.43000	9.26100	9.00600	9.84100	10.47000	8.16600	8.89100		1.04159	1.03244	1.04802	0.87794	1.05663	1.17542	1.11718	1.00296	0.70751	0.89988	0.88380	0.85944	0.93917	0.99915	0.77934	0.84852		1.05663	1.17542	1.11718	1.00296	1.12119	1.19280	0.93038	1.01296		-	-	0.144391	0.821322	-0.0358174
49307	Q8NF99	ZNF397	ZNF397(#159)	Zinc finger protein 397 OS=Homo sapiens OX=9606 GN=ZNF397 PE=1 SV=2	159	LTCLRASQESTDI	80.51556559	+	1	-	R.AS#QESTDIHLQPLK.T	1	No		9.60800	7.08800	9.08800	5.27000	10.45900	13.13900	19.14500	10.41400	6.46200	6.87000	7.83500	8.02100	12.49500	14.34400	8.06500	11.69800		1.23754	0.91297	1.17065	0.67885	1.34722	1.69244	2.46601	1.34137	0.83240	0.88485	1.00920	1.03320	1.60944	1.84768	1.03878	1.50683		1.34722	1.69244	2.46601	1.34137	1.71234	1.96581	1.10519	1.60316		-	-	0.11518	0.706948	-0.0845487
49308	Q8NF99	ZNF397	ZNF397(#236)	Zinc finger protein 397 OS=Homo sapiens OX=9606 GN=ZNF397 PE=1 SV=2	236	TGEKLRSPSQGGS	90.36730105	+	1	-	K.LRS#PSQGGSFSQVIFTNK.S	1	No		9.49100	9.49300	9.70500	10.25800	10.37300	9.33100	11.63100	8.81400	9.66400	10.77900	10.89400	11.15200	9.83000	10.39300	9.13300	9.05900		0.97478	0.97493	0.99674	1.05354	1.06530	0.95834	1.19454	0.90520	0.99255	1.10701	1.11888	1.14536	1.00960	1.06742	0.93797	0.93040		1.06530	0.95834	1.19454	0.90520	0.92543	0.97843	0.85977	0.85284		-	-	0.879797	0.269368	-0.183373
49309	Q9C0G0	ZNF407	ZNF407(#682)	Zinc finger protein 407 OS=Homo sapiens OX=9606 GN=ZNF407 PE=1 SV=2	682	DDSGKASQEEPLK	59.00492203	+	1	-	K.ESMDDSGKAS#QEEPLK.S	1	Yes		9.42400	10.31500	8.90800	7.68300	9.48800	17.37200	9.33500	11.07100	4.93000	9.51100	8.82300	7.00800	13.20600	13.47300	8.16100	11.29200		1.03761	1.13570	0.98081	0.84588	1.04461	1.91267	1.02772	1.21896	0.54274	1.04717	0.97138	0.77154	1.45394	1.48338	0.89852	1.24322		1.04461	1.91267	1.02772	1.21896	1.74500	1.78033	1.07839	1.49209		-	-	0.409045	0.283992	0.248958
49310	Q9C0G0	ZNF407	ZNF407(#838)	Zinc finger protein 407 OS=Homo sapiens OX=9606 GN=ZNF407 PE=1 SV=2	838	ELASTTTPKRGRP	31.89777018	+	1	-	K.DDELASTTT#PK.R	1	Yes		11.06600	10.07700	10.67800	8.43700	10.15800	6.13100	6.89300	8.40700	11.45800	12.74400	11.25600	11.80100	11.07800	9.65500	10.33900	9.82300		1.09951	1.00125	1.06093	0.83831	1.00927	0.60923	0.68492	0.83533	1.13850	1.26624	1.11843	1.17256	1.10072	0.95935	1.02726	0.97604		1.00927	0.60923	0.68492	0.83533	0.93764	0.81721	0.87506	0.83143		-	-	0.417086	0.383306	0.16622
49311	Q9C0G0	ZNF407	ZNF407(#952)	Zinc finger protein 407 OS=Homo sapiens OX=9606 GN=ZNF407 PE=1 SV=2	952	ANKPAESPTSVLE	84.12316451	+	1	-	K.PAES#PTSVLEK.P	4	Yes		10.51400	7.46200	9.07800	7.50200	10.46100	9.48800	10.49700	10.41000	8.29700	10.18300	10.03400	9.73700	13.59700	11.48300	11.39300	9.86400		1.21703	0.86379	1.05080	0.86837	1.21085	1.09825	1.21506	1.20500	0.96045	1.17870	1.16147	1.12711	1.57391	1.32925	1.31879	1.14174		1.21085	1.09825	1.21506	1.20500	1.42187	1.20085	1.19139	1.03145		-	-	0.094406	0.873004	0.0268272
49312	Q9C0G0	ZNF407	ZNF407(#994)	Zinc finger protein 407 OS=Homo sapiens OX=9606 GN=ZNF407 PE=1 SV=2	994	KKEQISSEPEDFA	6.011294715	-	1	-	K.EQISS#EPEDFAQPGDVYSQR.D	4	Yes		10.00600	9.32000	9.50800	8.84100	9.75400	9.64400	9.17100	10.01100	9.59000	10.74800	10.08800	10.00400	11.41200	10.68400	10.37400	10.84400		1.06234	0.98953	1.00946	0.93867	1.03561	1.02387	0.97366	1.06285	1.01820	1.14106	1.07100	1.06209	1.21163	1.13436	1.10142	1.15134		1.03561	1.02387	0.97366	1.06285	1.12911	1.05710	1.02640	1.07292		-	-	0.822394	0.622035	0.0645817
49313	Q9C0G0	ZNF407	ZNF407(#1194)	Zinc finger protein 407 OS=Homo sapiens OX=9606 GN=ZNF407 PE=1 SV=2	1194	MSSNYGSPSRFQN	14.27769983	+	1	-	R.KPEEMMSLTMSSNYGS#PSR.F	2	Yes		9.44200	5.37300	6.15700	10.98400	8.66400	7.60500	8.68500	12.54500	10.61300	9.98700	9.11100	8.26000	16.03900	8.60500	14.20500	13.72400		1.18194	0.67252	0.77065	1.37489	1.08456	0.95196	1.08713	1.57029	1.32851	1.25009	1.14045	1.03398	2.00769	1.07706	1.77806	1.71785		1.08456	0.95196	1.08713	1.57029	1.68961	0.90642	1.49636	1.44569		-	-	0.395798	0.308372	0.227485
49314	Q9C0G0	ZNF407	ZNF407(#1262)	Zinc finger protein 407 OS=Homo sapiens OX=9606 GN=ZNF407 PE=1 SV=2	1262	GERSAESPVLVVT	115.283057	+	1	-	R.SAES#PVLVVTR.I	2	Yes		11.15700	9.15100	10.33400	8.34900	9.29200	7.51800	8.28000	8.74000	9.98900	11.33300	10.60000	10.86800	12.20900	10.91800	10.96700	10.29500		1.14456	0.93877	1.06019	0.85648	0.95322	0.77121	0.84947	0.89663	1.02472	1.16268	1.08741	1.11496	1.25251	1.12007	1.12512	1.05614		0.95322	0.77121	0.84947	0.89663	1.14130	1.02062	1.02522	0.96237		-	-	1.66537	0.131008	0.259412
49315	Q9C0G0	ZNF407	ZNF407(#1830)	Zinc finger protein 407 OS=Homo sapiens OX=9606 GN=ZNF407 PE=1 SV=2	1830	GATFVETDSPFTA	-9.851086055	-	1	-	K.GQGATFVET#DSPFTAAALAEEPLVK.E	1	Yes		10.56200	10.71800	11.18400	8.18000	9.04500	8.71100	8.06100	8.27200	10.58500	10.99100	11.88100	11.43800	10.22100	10.95800	10.06000	9.13700		1.03946	1.05481	1.10072	0.80502	0.89017	0.85732	0.79331	0.81409	1.04174	1.08170	1.16927	1.12567	1.00592	1.07846	0.99004	0.89922		0.89017	0.85732	0.79331	0.81409	0.91067	0.97634	0.89629	0.81407		-	-	0.728812	0.484276	0.0993524
49316	Q9H9D4	ZNF408	ZNF408(#311)	Zinc finger protein 408 OS=Homo sapiens OX=9606 GN=ZNF408 PE=1 SV=1	311	LAKKLHSPSDQCP	57.90112159	+	1	-	K.LHS#PSDQCPPR.A	1	No		10.10100	7.56700	8.72700	9.09300	10.07900	9.42100	10.45200	11.00900	9.90900	10.36800	9.76900	10.00000	11.90400	9.87100	11.59300	10.13800		1.13850	0.85292	0.98370	1.02488	1.13602	1.06187	1.17814	1.24094	1.11694	1.16860	1.10113	1.12719	1.34181	1.11258	1.30667	1.14275		1.13602	1.06187	1.17814	1.24094	1.18905	0.98592	1.15792	1.01266		-	-	0.489845	0.546623	-0.0897279
49317	Q9H9D4	ZNF408	ZNF408(#322)	Zinc finger protein 408 OS=Homo sapiens OX=9606 GN=ZNF408 PE=1 SV=1	322	CPPRAKTPEPGAQ	194.4074733	+	1	-	R.AKT#PEPGAQQSGFPTLSR.S	2	No		10.34900	8.35800	9.63500	7.76000	11.59600	11.07200	11.47000	12.06600	9.84900	8.45100	10.50400	9.26100	10.73600	9.67200	10.26500	8.95500		1.14668	0.92600	1.06748	0.85983	1.28477	1.22676	1.27088	1.33691	1.09127	0.93635	1.16379	1.02610	1.18956	1.07163	1.13731	0.99221		1.28477	1.22676	1.27088	1.33691	1.12821	1.01636	1.07866	0.94104		-	-	2.12186	0.0888755	-0.30081
49318	Q9H9D4	ZNF408	ZNF408(#322;346)	Zinc finger protein 408 OS=Homo sapiens OX=9606 GN=ZNF408 PE=1 SV=1	322;346	CPPRAKTPEPGAQ;PGPAGSSPKQGRR	194.407473306;15.202465975	+	2	+	K.TPEPGAQQSGFPT#LSRSPPGPAGSS#PK.Q	1	No		9.74500	8.26400	8.50800	11.35600	10.21200	8.80200	10.41900	11.64800	11.39800	10.93000	8.52900	9.94000	10.04100	8.23700	10.55300	11.41900		1.02923	0.87284	0.89855	1.19938	1.07848	0.92962	1.10035	1.23019	1.20374	1.15433	0.90076	1.04976	1.06049	0.86996	1.11451	1.20603		1.07848	0.92962	1.10035	1.23019	0.98453	0.80766	1.03468	1.11965		-	-	0.484107	0.41118	-0.139017
49319	P51814	ZNF41	ZNF41(#45)	Zinc finger protein 41 OS=Homo sapiens OX=9606 GN=ZNF41 PE=1 SV=2	45	KRYPDLSPGPKGR	337.0571252	+	1	-	K.RYPDLS#PGPK.G	1	No		9.87800	7.96500	8.75400	8.77700	9.45900	8.86200	8.23200	11.77100	13.91000	11.90100	10.44700	11.34700	9.61800	7.82700	11.35400	9.90000		1.11695	0.90067	0.98988	0.99251	1.06960	1.00208	0.93092	1.33104	1.57295	1.34571	1.18129	1.28307	1.08755	0.88513	1.28395	1.11948		1.06960	1.00208	0.93092	1.33104	0.80813	0.65772	0.95407	0.83186		-	-	1.41229	0.066443	-0.413638
49320	P51814	ZNF41	ZNF41(#269)	Zinc finger protein 41 OS=Homo sapiens OX=9606 GN=ZNF41 PE=1 SV=2	269	GNNFPHSPSSTKN	28.98860318	+	1	-	K.IFGNGNNFPHS#PSSTK.N	1	No		6.60300	3.21200	4.53500	7.40800	3.41700	7.62900	13.28600	5.67300	11.20000	13.92600	11.40500	14.04700	16.28000	14.28900	11.48600	15.60400		1.21384	0.59043	0.83378	1.36195	0.62815	1.40241	2.44254	1.04291	2.05891	2.56021	2.09660	2.58241	2.99280	2.62682	2.11164	2.86867		0.62815	1.40241	2.44254	1.04291	1.28749	1.13004	0.90842	1.23408		-	-	0.0961431	0.694886	-0.115319
49321	Q86VK4-5	ZNF410	ZNF410-5(#447)	Isoform 5 of Zinc finger protein 410 OS=Homo sapiens OX=9606 GN=ZNF410	447	EVLAEGSPRSLSS	205.5579214	+	1	-	K.NLVSMNSQPSLGGESLNLPNTNSILGVDDEVLAEGS#PR.S	1	No		9.84100	10.55000	9.72600	10.28900	10.28600	10.08300	8.78000	11.02600	9.98800	10.79000	8.73200	9.48400	9.77800	9.35200	10.03500	11.26200		0.97423	1.04437	0.96283	1.01857	1.01828	0.99815	0.86920	1.09153	0.98877	1.06814	0.86440	0.93890	0.96795	0.92581	0.99347	1.11489		1.01828	0.99815	0.86920	1.09153	1.00300	0.95934	1.02944	1.15526		-	-	0.284504	0.686006	0.0614525
49322	Q96IQ9-2	ZNF414	ZNF414-2(#29)	Isoform 2 of Zinc finger protein 414 OS=Homo sapiens OX=9606 GN=ZNF414	29	TDKEVLSPAVPAA	206.7097247	+	1	-	K.EVLS#PAVPAAAPSSSMSEEPGPEQAAT#PPVWER.G	3	Yes		10.00600	9.10500	9.18500	9.37000	7.43800	8.34500	7.49400	8.50800	11.38900	10.46800	12.14200	10.36200	12.33300	10.94300	11.14900	11.76300		1.06260	0.96695	0.97543	0.99501	0.78985	0.88622	0.79583	0.90349	1.20947	1.11164	1.28940	1.10039	1.30973	1.16211	1.18401	1.24914		0.78985	0.88622	0.79583	0.90349	1.11209	0.98674	1.00534	1.06064		-	-	2.43787	0.0815271	0.304489
49323	Q96IQ9-2	ZNF414	ZNF414-2(#52)	Isoform 2 of Zinc finger protein 414 OS=Homo sapiens OX=9606 GN=ZNF414	52	GPEQAATPPVWER	266.6023576	+	1	-	K.EVLS#PAVPAAAPSSSMSEEPGPEQAAT#PPVWER.G	1	Yes		8.07200	7.80000	7.84400	6.46100	9.18900	6.37100	6.36900	8.84800	15.02700	15.00800	12.08700	13.55800	10.86200	9.61600	11.06100	11.82800		1.07002	1.03394	1.03969	0.85636	1.21796	0.84451	0.84416	1.17276	1.99184	1.98937	1.60221	1.79709	1.43976	1.27461	1.46619	1.56780		1.21796	0.84451	0.84416	1.17276	0.78030	0.69079	0.79463	0.84970		-	-	1.1111	0.0955698	-0.371048
49324	Q96IQ9-2	ZNF414	ZNF414-2(#113)	Isoform 2 of Zinc finger protein 414 OS=Homo sapiens OX=9606 GN=ZNF414	113	KQIPCSSPGCCLS	0	-	1	-	K.QIPCSS#PGCCLSFPSVR.D	1	Yes		9.38800	7.52400	8.08000	7.46300	9.57400	7.79800	7.60700	9.43000	11.77100	10.31900	15.59800	10.58900	13.78300	10.32000	10.86500	9.89200		1.15706	0.92733	0.99582	0.91980	1.17991	0.96108	0.93751	1.16222	1.45071	1.27181	1.92240	1.30509	1.69869	1.27190	1.33905	1.21913		1.17991	0.96108	0.93751	1.16222	1.14197	0.85506	0.90020	0.81958		-	-	0.676361	0.277252	-0.194603
49325	Q96IQ9-2	ZNF414	ZNF414-2(#204)	Isoform 2 of Zinc finger protein 414 OS=Homo sapiens OX=9606 GN=ZNF414	204	CAEHAQSPAPPPP	5000	+	1	-	K.HLHVCAEHAQS#PAPPPPPALDR.E	2	Yes		9.41300	8.46000	8.16600	9.94900	9.17400	11.80100	8.20600	10.72800	8.33400	9.41100	12.43300	8.50200	13.50600	10.78100	11.35800	9.77700		1.04625	0.94030	0.90763	1.10582	1.01964	1.31168	0.91212	1.19236	0.92634	1.04605	1.38185	0.94495	1.50119	1.19827	1.26244	1.08669		1.01964	1.31168	0.91212	1.19236	1.39672	1.11488	1.17458	1.01107		-	-	0.229297	0.621702	0.0867481
49326	Q96IQ9-2	ZNF414	ZNF414-2(#376)	Isoform 2 of Zinc finger protein 414 OS=Homo sapiens OX=9606 GN=ZNF414	376	PLAPKVSPLLSEG	227.635853	+	1	-	K.VS#PLLSEGELPVFSQL.-	2	Yes		11.60300	11.14800	10.90000	12.00800	10.27000	11.38900	11.74200	10.71500	8.54000	7.76800	10.09200	8.08200	9.65500	9.01400	7.84200	9.23200		1.01645	0.97665	0.95492	1.05197	0.89970	0.99772	1.02864	0.93874	0.74819	0.68050	0.88416	0.70807	0.84585	0.78969	0.68697	0.80877		0.89970	0.99772	1.02864	0.93874	1.11999	1.04563	0.90962	1.07090		-	-	0.589815	0.50107	0.0989325
49327	Q96IQ9-2	ZNF414	ZNF414-2(#29;52)	Isoform 2 of Zinc finger protein 414 OS=Homo sapiens OX=9606 GN=ZNF414	29;52	TDKEVLSPAVPAA;GPEQAATPPVWER	206.709724715;266.6023576	+	2	+	K.EVLS#PAVPAAAPSSSMSEEPGPEQAAT#PPVWER.G	5	Yes		9.40500	7.78400	8.38600	8.47000	7.72400	8.52000	7.91600	9.14500	12.34300	10.49200	12.69600	10.82000	12.47400	10.59700	12.01900	11.20700		1.10501	0.91456	0.98531	0.99512	0.90755	1.00102	0.93009	1.07450	1.45019	1.23276	1.49164	1.27124	1.46559	1.24506	1.41217	1.31667		0.90755	1.00102	0.93009	1.07450	1.07649	0.91451	1.03725	0.96710		-	-	0.1506	0.843839	0.0299199
49328	Q8TAQ5	ZNF420	ZNF420(#432)	Zinc finger protein 420 OS=Homo sapiens OX=9606 GN=ZNF420 PE=1 SV=1	432	KAFNRGSLLTRHQ	92.49203744	+	1	-	K.AFNRGS#LLTR.H	1	No		9.38800	11.15400	9.75800	11.55100	8.76900	9.59900	9.51300	9.23300	10.82700	14.37200	8.45800	11.81100	7.80500	8.71800	7.87000	11.17400		0.89726	1.06608	0.93265	1.10401	0.83816	0.91748	0.90921	0.88247	1.03481	1.37370	0.80845	1.12889	0.74600	0.83328	0.75223	1.06804		0.83816	0.91748	0.90921	0.88247	0.68664	0.76697	0.69237	0.98304		-	-	0.689803	0.2774	-0.195358
49329	Q9BUY5	ZNF426	ZNF426(#209)	Zinc finger protein 426 OS=Homo sapiens OX=9606 GN=ZNF426 PE=1 SV=1	209	EKIFSLTPNIVYQ	71.65629944	+	1	-	K.IFSLT#PNIVYQR.T	1	No		9.80600	15.78900	15.90600	7.71900	11.63300	13.82500	11.69000	10.14000	10.57800	7.54400	6.57900	10.37300	4.36400	8.69500	8.88700	6.47200		0.79692	1.28314	1.29263	0.62731	0.94540	1.12351	0.95003	0.82403	0.85962	0.61304	0.53466	0.84296	0.35465	0.70660	0.72219	0.52596		0.94540	1.12351	0.95003	0.82403	0.49771	0.99162	1.01350	0.73811		-	-	0.494524	0.223364	-0.292341
49330	Q96B54	ZNF428	ZNF428(#99)	Zinc finger protein 428 OS=Homo sapiens OX=9606 GN=ZNF428 PE=1 SV=2	99	CQLCGRSPLGEAP	256.1603144	+	1	-	R.S#PLGEAPPGTPPCR.L	1	No		7.07700	7.19900	6.70100	7.11400	9.32800	10.94300	10.27800	9.96200	10.23300	8.82200	12.71100	9.20100	13.71500	12.80200	10.40100	13.51200		1.00774	1.02509	0.95415	1.01301	1.32822	1.55810	1.46351	1.41852	1.45708	1.25616	1.80993	1.31013	1.95287	1.82280	1.48103	1.92394		1.32822	1.55810	1.46351	1.41852	1.33912	1.24993	1.01557	1.31928		-	-	1.10297	0.182837	-0.234578
49331	Q9C0F3	ZNF436	ZNF436(#92)	Zinc finger protein 436 OS=Homo sapiens OX=9606 GN=ZNF436 PE=1 SV=2	92	AEENPESEEGFES	61.70953853	+	1	-	K.QEISEDVQFGTTSERPAENAEENPES#EEGFESGDR.S	3	No		9.97000	8.23400	8.77800	8.33800	11.63000	11.20300	11.02200	12.01200	8.46200	9.58200	10.18600	8.91800	12.00600	10.09700	9.67500	9.88700		1.12909	0.93251	0.99411	0.94429	1.31712	1.26880	1.24829	1.36036	0.95829	1.08517	1.15362	1.00992	1.35968	1.14352	1.09570	1.11973		1.31712	1.26880	1.24829	1.36036	1.29277	1.08725	1.04178	1.06464		-	-	1.30722	0.190982	-0.215722
49332	Q7Z4V0	ZNF438	ZNF438(#698)	Zinc finger protein 438 OS=Homo sapiens OX=9606 GN=ZNF438 PE=1 SV=1	698	ELVQHASPDWKRH	204.917414	+	1	-	K.GTQEELVQHAS#PDWK.R	1	No		11.94800	10.20600	10.85400	10.91300	11.92900	11.90500	12.24500	13.18800	8.62300	8.93800	8.10600	8.44300	8.53700	7.61800	8.10600	8.44200		1.08812	0.92950	0.98853	0.99385	1.08644	1.08420	1.11519	1.20105	0.78536	0.81402	0.73821	0.76894	0.77748	0.69377	0.73823	0.76889		1.08644	1.08420	1.11519	1.20105	1.00109	0.89331	0.95055	0.99002		-	-	2.35866	0.143569	-0.226369
49333	P15621	ZNF44	ZNF44(#452)	Zinc finger protein 44 OS=Homo sapiens OX=9606 GN=ZNF44 PE=2 SV=3	452	CGKAFDSPSVFQR	32.79607464	+	1	-	K.AFDS#PSVFQR.H	1	No		9.26800	8.65200	9.66000	8.80800	9.64700	7.47500	9.22700	9.24400	10.62700	14.21100	6.49500	12.40100	9.39300	10.30800	13.07200	11.51200		1.01882	0.95110	1.06190	0.96819	1.06038	0.82171	1.01425	1.01609	1.16813	1.56209	0.71396	1.36318	1.03249	1.13305	1.43689	1.26541		1.06038	0.82171	1.01425	1.01609	0.85909	0.94277	1.19558	1.05289		-	-	0.131223	0.788732	0.0461375
49334	Q8IYI8	ZNF440	ZNF440(#513)	Zinc finger protein 440 OS=Homo sapiens OX=9606 GN=ZNF440 PE=1 SV=1	513	GLTLERSPINASN	80.36333255	+	1	-	K.GLTLERS#PINASNVGK.P	2	No		8.96400	7.11500	8.68800	5.66900	8.44500	7.84400	8.66900	8.63700	12.85500	11.94500	11.85800	12.95500	11.83600	11.72600	11.96100	10.83300		1.17808	0.93507	1.14175	0.74509	1.10992	1.03090	1.13925	1.13510	1.68948	1.56983	1.55836	1.70254	1.55552	1.54109	1.57195	1.42363		1.10992	1.03090	1.13925	1.13510	0.95428	0.94542	0.96435	0.87337		-	-	2.67564	0.123018	-0.240865
49335	Q8N0Y2	ZNF444	ZNF444(#18)	Zinc finger protein 444 OS=Homo sapiens OX=9606 GN=ZNF444 PE=1 SV=1	18	EGLALDSPWHRFR	5000	+	1	-	K.QEAEGLALDS#PWHR.F	2	Yes		10.11700	10.70700	9.85200	9.76700	9.25600	9.80000	7.40900	8.76300	7.70200	10.40000	11.26900	9.05600	12.95600	12.09400	10.54600	10.30400		1.00058	1.05896	0.97445	0.96601	0.91551	0.96932	0.73283	0.86671	0.76177	1.02865	1.11461	0.89570	1.28141	1.19619	1.04310	1.01911		0.91551	0.96932	0.73283	0.86671	1.34860	1.25891	1.09779	1.07254		-	-	2.08274	0.0375382	0.45668
49336	Q8N0Y2	ZNF444	ZNF444(#104)	Zinc finger protein 444 OS=Homo sapiens OX=9606 GN=ZNF444 PE=1 SV=1	104	LWGPAASPDGSSA	29.10977381	+	1	-	R.QPQSGEEAVALLEELWGPAAS#PDGSSATR.V	4	Yes		10.08100	12.43300	10.84500	10.15800	10.42300	12.37500	8.36700	10.17000	7.30100	8.56800	9.53400	7.94400	10.63700	11.32600	10.09700	9.74200		0.92662	1.14279	0.99685	0.93374	0.95807	1.13749	0.76910	0.93480	0.67113	0.78755	0.87633	0.73015	0.97769	1.04105	0.92811	0.89545		0.95807	1.13749	0.76910	0.93480	1.27588	1.35856	1.21118	1.16855		-	-	1.52107	0.0611653	0.412056
49337	Q8N0Y2	ZNF444	ZNF444(#162)	Zinc finger protein 444 OS=Homo sapiens OX=9606 GN=ZNF444 PE=1 SV=1	162	YKQEPSSPPLAPG	26.41350328	+	1	-	K.QEPSS#PPLAPGLPAFLAAPGTTSCPECGK.T	3	Yes		9.71500	11.17300	10.18900	9.47600	9.90600	10.70100	8.08000	9.53300	8.61700	10.33200	10.46100	9.47700	10.81800	11.19900	10.33500	9.99100		0.95827	1.10207	1.00502	0.93464	0.97709	1.05551	0.79697	0.94028	0.84994	1.01909	1.03182	0.93476	1.06702	1.10462	1.01939	0.98546		0.97709	1.05551	0.79697	0.94028	1.11275	1.15197	1.06308	1.02770		-	-	1.08876	0.206832	0.214538
49338	Q8N0Y2	ZNF444	ZNF444(#232)	Zinc finger protein 444 OS=Homo sapiens OX=9606 GN=ZNF444 PE=1 SV=1	232	RDTHPGSPGSPGP	63.89466289	+	1	-	R.DTHPGS#PGSPGPALRPLPAR.E	1	Yes		9.39200	13.89400	10.76800	9.99000	9.05300	15.01000	8.24900	10.20400	7.84100	9.62200	9.24600	8.39400	8.74600	10.78800	8.24800	10.55600		0.85299	1.26179	0.97794	0.90728	0.82217	1.36316	0.74912	0.92674	0.71213	0.87384	0.83971	0.76234	0.79429	0.97972	0.74904	0.95864		0.82217	1.36316	0.74912	0.92674	0.99659	1.22926	0.93982	1.20280		-	-	0.421957	0.320701	0.208211
49339	Q8N0Y2	ZNF444	ZNF444(#235)	Zinc finger protein 444 OS=Homo sapiens OX=9606 GN=ZNF444 PE=1 SV=1	235	HPGSPGSPGPALR	111.9096883	+	1	-	R.DTHPGS#PGS#PGPALRPLPAR.E	3	Yes		8.82900	10.16200	9.65400	8.56600	10.45100	10.67200	10.06800	8.90700	8.65000	11.53600	10.56600	10.93600	10.20700	11.80700	9.38800	9.60000		0.94906	1.09234	1.03778	0.92082	1.12346	1.14716	1.08221	0.95746	0.92985	1.24007	1.13577	1.17552	1.09714	1.26917	1.00917	1.03196		1.12346	1.14716	1.08221	0.95746	0.97933	1.13289	0.90080	0.92114		-	-	0.678005	0.39	-0.133778
49340	Q8N0Y2	ZNF444	ZNF444(#232;235)	Zinc finger protein 444 OS=Homo sapiens OX=9606 GN=ZNF444 PE=1 SV=1	232;235	RDTHPGSPGSPGP;HPGSPGSPGPALR	63.894662889;111.909688273	+	2	+	R.DTHPGS#PGS#PGPALRPLPAR.E	4	Yes		8.63000	12.74600	10.01200	11.15900	8.42800	11.92600	8.18300	7.85900	7.57400	9.76800	10.68200	9.06100	10.54500	13.06300	9.64600	10.71900		0.81138	1.19830	0.94124	1.04908	0.79231	1.12124	0.76929	0.73884	0.71207	0.91838	1.00423	0.85185	0.99136	1.22813	0.90682	1.00774		0.79231	1.12124	0.76929	0.73884	1.13735	1.40900	1.04037	1.15615		-	-	1.49324	0.0470494	0.483142
49341	P59923	ZNF445	ZNF445(#150)	Zinc finger protein 445 OS=Homo sapiens OX=9606 GN=ZNF445 PE=1 SV=1	150	DPGPAQSPDVHWM	299.8045922	+	1	-	R.DPGPAQS#PDVHWMGTGALR.S	3	Yes		8.47600	8.45200	8.91000	8.29900	10.29800	8.65200	9.61500	9.03300	10.54800	10.95700	10.30000	11.37100	10.98700	11.54400	12.37200	10.18700		0.99315	0.99039	1.04404	0.97242	1.20669	1.01383	1.12672	1.05844	1.23596	1.28392	1.20697	1.33249	1.28748	1.35269	1.44972	1.19375		1.20669	1.01383	1.12672	1.05844	1.01790	1.06946	1.14617	0.94380		-	-	0.428075	0.598851	-0.0774613
49342	P59923	ZNF445	ZNF445(#171)	Zinc finger protein 445 OS=Homo sapiens OX=9606 GN=ZNF445 PE=1 SV=1	171	QIWSLASPLRSSS	134.4305977	+	1	-	R.SAQIWSLAS#PLR.S	2	Yes		9.64900	8.16700	8.91600	8.44000	8.87300	8.73800	8.00500	10.50800	12.70900	11.36900	10.39200	11.10300	10.69600	9.36600	12.39400	10.67500		1.09732	0.92879	1.01402	0.95988	1.00907	0.99381	0.91042	1.19505	1.44534	1.29302	1.18185	1.26275	1.21644	1.06522	1.40950	1.21411		1.00907	0.99381	0.91042	1.19505	0.93880	0.82210	1.08779	0.93700		-	-	0.454542	0.466104	-0.117747
49343	Q9NWS9	ZNF446	ZNF446(#137)	Zinc finger protein 446 OS=Homo sapiens OX=9606 GN=ZNF446 PE=1 SV=1	137	TEEPLGSPHPSGT	140.7198607	+	1	-	K.TEEPLGS#PHPSGTVES#PGEGPQDTR.I	3	Yes		8.13900	4.88600	6.41300	7.48700	9.16000	7.42600	12.79300	9.67300	11.65600	10.61000	10.92700	11.41500	14.24100	10.92200	12.49500	11.75800		1.20922	0.72591	0.95266	1.11222	1.36086	1.10322	1.90052	1.43706	1.73164	1.57624	1.62331	1.69589	2.11569	1.62254	1.85623	1.74676		1.36086	1.10322	1.90052	1.43706	1.27700	0.97934	1.12039	1.05432		-	-	0.980203	0.106213	-0.368601
49344	Q9NWS9	ZNF446	ZNF446(#146)	Zinc finger protein 446 OS=Homo sapiens OX=9606 GN=ZNF446 PE=1 SV=1	146	PSGTVESPGEGPQ	114.9225223	+	1	-	K.TEEPLGS#PHPSGTVES#PGEGPQDTR.I	1	Yes		9.39000	6.32500	8.11400	10.10100	8.08200	7.22100	12.11400	8.66300	11.62000	11.43300	8.96800	12.09500	11.53700	10.34500	12.93200	11.05900		1.10699	0.74568	0.95653	1.19080	0.95282	0.85132	1.42820	1.02136	1.36995	1.34787	1.05724	1.42595	1.36014	1.21956	1.52460	1.30374		0.95282	0.85132	1.42820	1.02136	1.04606	0.93794	1.17254	1.00268		-	-	0.0165183	0.96659	-0.00867267
49345	Q9NWS9	ZNF446	ZNF446(#165)	Zinc finger protein 446 OS=Homo sapiens OX=9606 GN=ZNF446 PE=1 SV=1	165	SVQLSCSVKEEPN	76.5123606	+	1	-	R.IEGSVQLSCS#VK.E	1	Yes		12.64700	8.37400	10.34200	8.09600	11.75800	9.00700	10.51100	12.94300	11.27000	9.29300	10.63500	9.55800	10.35500	7.60600	8.95300	8.65100		1.28204	0.84887	1.04837	0.82073	1.19189	0.91307	1.06547	1.31199	1.14240	0.94199	1.07807	0.96888	1.04968	0.77103	0.90757	0.87694		1.19189	0.91307	1.06547	1.31199	1.01631	0.74651	0.87871	0.84907		-	-	1.29386	0.0915328	-0.35621
49346	Q9NWS9	ZNF446	ZNF446(#308)	Zinc finger protein 446 OS=Homo sapiens OX=9606 GN=ZNF446 PE=1 SV=1	308	PTVRPGTPPVPTQ	89.53716102	+	1	-	R.PGT#PPVPTQPTPAETR.L	1	Yes		9.75300	8.62300	9.99300	5.70100	13.49800	10.73800	11.35300	10.64200	7.56800	10.25500	9.90100	10.12500	11.54400	12.10000	9.62600	8.58100		1.14506	1.01237	1.17327	0.66930	1.58477	1.26070	1.33292	1.24951	0.88850	1.20402	1.16252	1.18874	1.35542	1.42066	1.13023	1.00750		1.58477	1.26070	1.33292	1.24951	1.22007	1.27879	1.01736	0.90688		-	-	1.09722	0.129343	-0.302566
49347	Q9NWS9	ZNF446	ZNF446(#137;141;146)	Zinc finger protein 446 OS=Homo sapiens OX=9606 GN=ZNF446 PE=1 SV=1	137;141;146	TEEPLGSPHPSGT;LGSPHPSGTVESP;PSGTVESPGEGPQ	140.719860739;15.247604171;114.92252233	+	3	+	K.TEEPLGS#PHPS#GTVES#PGEGPQDTR.I	2	Yes		8.63500	8.88100	8.36900	9.72900	12.56800	15.35700	14.29500	13.22600	7.72100	7.77000	9.41200	7.78700	9.55200	9.37900	8.19300	9.12600		0.96982	0.99746	0.94002	1.09270	1.41163	1.72483	1.60558	1.48550	0.86720	0.87270	1.05710	0.87465	1.07282	1.05336	0.92024	1.02498		1.41163	1.72483	1.60558	1.48550	1.16876	1.14756	1.00254	1.11665		-	-	2.94537	0.0225891	-0.487481
49348	Q9NWS9	ZNF446	ZNF446(#137;146)	Zinc finger protein 446 OS=Homo sapiens OX=9606 GN=ZNF446 PE=1 SV=1	137;146	TEEPLGSPHPSGT;PSGTVESPGEGPQ	140.719860739;114.92252233	+	2	+	K.TEEPLGS#PHPSGTVES#PGEGPQDTR.I	4	Yes		10.06800	8.61200	9.19100	9.95300	10.97600	11.06100	12.14900	11.37300	8.68300	9.43700	9.27300	9.15900	10.76000	9.78600	9.78200	9.73700		1.06467	0.91075	0.97200	1.05258	1.16076	1.16974	1.28474	1.20275	0.91819	0.99796	0.98060	0.96859	1.13785	1.03488	1.03445	1.02968		1.16076	1.16974	1.28474	1.20275	1.17749	1.07093	1.07049	1.06555		-	-	1.52799	0.324802	-0.136598
49349	Q9NWS9	ZNF446	ZNF446(#180;181)	Zinc finger protein 446 OS=Homo sapiens OX=9606 GN=ZNF446 PE=1 SV=1	180;181	GQEVAPSSPPLAA;QEVAPSSPPLAAQ	0;0	-	2	+	K.EEPNVDGQEVAPS#S#PPLAAQSPEGN@HGHQEPASTSFHPPR.I	2	Yes		8.61600	6.29900	7.23100	11.70700	6.82900	11.38500	14.85300	9.23700	10.09600	9.64000	10.11200	10.39400	11.26500	10.63500	10.59600	11.10500		1.01807	0.74427	0.85440	1.38327	0.80688	1.34518	1.75503	1.09143	1.19289	1.13907	1.19478	1.22812	1.33104	1.25654	1.25199	1.31208		0.80688	1.34518	1.75503	1.09143	1.11974	1.05706	1.05323	1.10378		-	-	0.239616	0.496169	-0.148662
49350	Q9NWS9	ZNF446	ZNF446(#181;188)	Zinc finger protein 446 OS=Homo sapiens OX=9606 GN=ZNF446 PE=1 SV=1	181;188	QEVAPSSPPLAAQ;PPLAAQSPEGNHG	0;40.885821225	-	2	+	K.EEPNVDGQEVAPSS#PPLAAQS#PEGNHGHQEPASTSFHPPR.I	3	Yes		8.71200	5.94400	7.32200	9.16600	9.19500	10.17600	13.72600	10.19100	10.17800	9.74100	11.33100	10.68800	12.22800	10.45800	11.46500	9.47800		1.11894	0.76343	0.94042	1.17721	1.18094	1.30692	1.76285	1.30886	1.30723	1.25106	1.45526	1.37264	1.57044	1.34319	1.47249	1.21730		1.18094	1.30692	1.76285	1.30886	1.16627	0.99751	1.09353	0.90401		-	-	1.40331	0.0679944	-0.40752
49351	Q6P9G9	ZNF449	ZNF449(#103)	Zinc finger protein 449 OS=Homo sapiens OX=9606 GN=ZNF449 PE=1 SV=3	103	NRERVVSLIEDLQ	5000	+	1	-	R.VVS#LIEDLQR.E	2	Yes		10.32800	21.21900	14.96000	13.97500	9.68500	13.94100	9.55500	7.41900	5.68600	6.64800	8.22000	7.04500	6.47300	10.85200	6.37400	7.61900		0.68304	1.40333	0.98938	0.92425	0.64048	0.92198	0.63188	0.49066	0.37603	0.43965	0.54363	0.46589	0.42810	0.71769	0.42153	0.50390		0.64048	0.92198	0.63188	0.49066	0.93820	1.57285	0.92381	1.10433		-	-	1.58421	0.0186318	0.759777
49352	Q6P9G9	ZNF449	ZNF449(#198)	Zinc finger protein 449 OS=Homo sapiens OX=9606 GN=ZNF449 PE=1 SV=3	198	KLDMNFSLENREE	5000	+	1	-	K.LDMNFS#LENR.E	1	Yes		8.36600	13.73800	10.64600	13.51500	9.89500	12.04400	11.85200	7.67900	7.95300	8.08900	10.68300	9.07400	8.14400	11.50700	7.78400	9.03100		0.72332	1.18774	0.92046	1.16848	0.85556	1.04134	1.02469	0.66393	0.68763	0.69941	0.92363	0.78452	0.70410	0.99485	0.67299	0.78086		0.85556	1.04134	1.02469	0.66393	0.90993	1.28567	0.86972	1.00912		-	-	0.429127	0.339624	0.190078
49353	Q6P9G9	ZNF449	ZNF449(#298)	Zinc finger protein 449 OS=Homo sapiens OX=9606 GN=ZNF449 PE=1 SV=3	298	NPTLGETPENSNL	29.46836149	+	1	-	K.LVDQQNPTLGET#PENSNLEEPLNPK.P	2	Yes		9.11100	11.23000	10.06800	11.42900	8.17300	8.28900	8.49800	7.08100	10.17900	11.89200	11.14500	11.64000	9.80500	11.36300	9.73800	10.35800		0.87103	1.07368	0.96259	1.09270	0.78138	0.79250	0.81243	0.67704	0.97322	1.13696	1.06559	1.11289	0.93743	1.08643	0.93100	0.99029		0.78138	0.79250	0.81243	0.67704	0.87434	1.01330	0.86834	0.92363		-	-	1.82085	0.121087	0.265581
49354	Q6P9G9	ZNF449	ZNF449(#458)	Zinc finger protein 449 OS=Homo sapiens OX=9606 GN=ZNF449 PE=1 SV=3	458	LHQRTHTEERPFK	69.04710025	+	1	-	R.THT#EERPFK.C	1	Yes		10.73000	8.43600	9.98700	7.04900	9.93600	8.14500	8.09900	8.93700	7.60300	10.26900	9.39400	9.53000	14.80900	13.34500	13.28500	10.44500		1.18560	0.93214	1.10346	0.77880	1.09788	0.89995	0.89490	0.98749	0.84003	1.13466	1.03791	1.05300	1.63622	1.47444	1.46791	1.15408		1.09788	0.89995	0.89490	0.98749	1.60982	1.45065	1.44422	1.13547		-	-	2.09282	0.025464	0.533229
49355	Q9Y4E5	ZNF451	ZNF451(#596)	E3 SUMO-protein ligase ZNF451 OS=Homo sapiens OX=9606 GN=ZNF451 PE=1 SV=2	596	ITVIDHSPANSSP	81.81539264	+	1	-	K.PSSAITVIDHS#PANSSPR.G	3	Yes		9.07700	6.39600	8.19400	7.08900	8.38300	7.34200	10.78000	8.76600	11.80500	11.47100	9.43100	12.17100	12.43700	11.69300	12.82200	12.14100		1.18057	0.83186	1.06566	0.92191	1.09025	0.95486	1.40194	1.14009	1.53536	1.49186	1.22661	1.58296	1.61751	1.52070	1.66761	1.57904		1.09025	0.95486	1.40194	1.14009	1.10849	1.04215	1.14283	1.08213		-	-	0.174133	0.745675	-0.0551454
49356	Q9Y4E5	ZNF451	ZNF451(#601)	E3 SUMO-protein ligase ZNF451 OS=Homo sapiens OX=9606 GN=ZNF451 PE=1 SV=2	601	HSPANSSPRGKWQ	17.98918554	+	1	-	K.PSSAIT#VIDHSPANSS#PR.G	3	Yes		10.03100	8.63500	9.30400	9.82200	9.14800	9.43900	10.93100	9.47400	10.11000	10.69900	10.38600	10.66500	10.85100	10.29800	9.89200	10.31500		1.06173	0.91391	0.98474	1.03962	0.96830	0.99910	1.15699	1.00276	1.07006	1.13239	1.09924	1.12884	1.14856	1.09003	1.04698	1.09173		0.96830	0.99910	1.15699	1.00276	1.03695	0.98411	0.94524	0.98565		-	-	0.400994	0.677015	-0.0597885
49357	Q9Y4E5	ZNF451	ZNF451(#825)	E3 SUMO-protein ligase ZNF451 OS=Homo sapiens OX=9606 GN=ZNF451 PE=1 SV=2	825	SVAHFGSEKSNLY	216.3756952	+	1	-	K.PSVAHFGS#EK.S	1	Yes		9.95000	7.90700	8.80400	8.07000	7.51200	11.22300	9.67300	9.03300	9.05300	11.86600	11.82800	11.01100	12.33800	11.72100	9.95800	10.05400		1.14596	0.91066	1.01399	0.92939	0.86522	1.29255	1.11399	1.04039	1.04258	1.36660	1.36219	1.26810	1.42094	1.34991	1.14692	1.15789		0.86522	1.29255	1.11399	1.04039	1.12785	1.07147	0.91035	0.91906		-	-	0.253153	0.60499	-0.0897565
49358	Q9Y4E5	ZNF451	ZNF451(#865)	E3 SUMO-protein ligase ZNF451 OS=Homo sapiens OX=9606 GN=ZNF451 PE=1 SV=2	865	GVENDLSYQNIEE	195.2151119	+	1	-	K.GVENDLS#YQNIEEEIVELPDLDYLR.T	1	Yes		13.41100	11.24600	13.17100	9.55700	9.16000	10.70800	11.87900	9.74200	8.40500	7.68400	8.62200	8.69200	9.57500	10.21300	8.83000	9.10600		1.13211	0.94932	1.11181	0.80676	0.77320	0.90389	1.00276	0.82237	0.70949	0.64868	0.72786	0.73370	0.80824	0.86209	0.74537	0.76868		0.77320	0.90389	1.00276	0.82237	1.14655	1.22294	1.05737	1.09043		-	-	1.91463	0.0623066	0.372032
49359	Q9Y4E5	ZNF451	ZNF451(#1037)	E3 SUMO-protein ligase ZNF451 OS=Homo sapiens OX=9606 GN=ZNF451 PE=1 SV=2	1037	MGAKNTSIGEEFI	10.49105141	-	1	-	K.NTS#IGEEFISTEDVELEEAIR.R	1	Yes		10.47000	10.86900	10.00900	11.36800	9.36200	11.52900	10.48800	11.90900	10.41300	8.44200	8.28300	8.22900	9.02100	8.64800	8.82300	12.14000		0.98047	1.01777	0.93724	1.06452	0.87673	1.07961	0.98211	1.11516	0.97508	0.79051	0.77564	0.77062	0.84473	0.80978	0.82620	1.13680		0.87673	1.07961	0.98211	1.11516	1.02025	0.97804	0.99787	1.37301		-	-	0.296521	0.561247	0.0996
49360	Q9Y4E5	ZNF451	ZNF451(#591;601)	E3 SUMO-protein ligase ZNF451 OS=Homo sapiens OX=9606 GN=ZNF451 PE=1 SV=2	591;601	KPSSAITVIDHSP;HSPANSSPRGKWQ	23.751415086;17.989185536	+	2	+	K.PSSAIT#VIDHSPANSS#PR.G	2	Yes		9.40900	7.38600	8.21400	10.42100	8.74000	9.73200	12.28600	9.42200	8.87800	11.07700	9.31600	10.40000	12.01700	11.03700	10.64300	11.02100		1.06221	0.83390	0.92737	1.17652	0.98675	1.09868	1.38703	1.06368	1.00234	1.25056	1.05177	1.17409	1.35666	1.24602	1.20150	1.24421		0.98675	1.09868	1.38703	1.06368	1.21164	1.11283	1.07307	1.11121		-	-	0.00477299	0.992839	0.00164321
49361	Q9Y4E5-4	ZNF451	ZNF451-4(#231)	Isoform 3 of E3 SUMO-protein ligase ZNF451 OS=Homo sapiens OX=9606 GN=ZNF451	231	SKEENLSTVEEET	25.90197841	+	1	-	K.EENLS#TVEEETDYK.S	1	Yes		12.18900	10.20700	11.04300	8.08200	16.42900	19.29100	16.07500	17.24500	5.14200	7.76100	7.03600	6.63900	6.60500	6.18200	4.79700	5.27600		1.17422	0.98328	1.06387	0.77863	1.58277	1.85846	1.54865	1.66133	0.49534	0.74769	0.67784	0.63955	0.63635	0.59557	0.46217	0.50825		1.58277	1.85846	1.54865	1.66133	0.99413	0.93043	0.72203	0.79401		+	+	3.17313	0.00339419	-0.958975
49362	Q9Y4E5-4	ZNF451	ZNF451-4(#241)	Isoform 3 of E3 SUMO-protein ligase ZNF451 OS=Homo sapiens OX=9606 GN=ZNF451	241	EETDYKSPSADDK	33.44751204	+	1	-	K.EENLSTVEEETDYKS#PSADDK.G	2	Yes		10.96500	7.86300	9.67200	7.51900	12.05700	10.75600	11.75800	14.32400	10.12200	8.95900	7.54600	8.95100	10.01400	8.53400	10.93400	10.02700		1.21770	0.87319	1.07414	0.83496	1.33899	1.19453	1.30578	1.59068	1.12405	0.99489	0.83801	0.99399	1.11204	0.94772	1.21424	1.11349		1.33899	1.19453	1.30578	1.59068	1.12585	0.95950	1.22932	1.12733		-	-	1.33833	0.124006	-0.288118
49363	Q14592	ZNF460	ZNF460(#443)	Zinc finger protein 460 OS=Homo sapiens OX=9606 GN=ZNF460 PE=1 SV=2	443	RHQWIHTGEKPYV	5000	+	1	-	R.HQWIHT#GEK.P	1	Yes		12.43400	8.78400	11.15400	5.05100	14.55900	11.48700	8.26300	15.77300	6.30200	6.85800	6.42100	6.27200	13.27100	10.58200	13.25100	9.53600		1.32906	0.93888	1.19219	0.53986	1.55619	1.22783	0.88319	1.68595	0.67361	0.73303	0.68635	0.67034	1.41849	1.13111	1.41638	1.01927		1.55619	1.22783	0.88319	1.68595	2.05330	1.63732	2.05026	1.47542		-	-	0.928005	0.0830037	0.459221
49364	Q96JM2-3	ZNF462	ZNF462-3(#339)	Isoform 3 of Zinc finger protein 462 OS=Homo sapiens OX=9606 GN=ZNF462	339	SSASKFSPMSYPQ	90.32215719	+	1	-	K.FS#PMSYPQMK.P	1	Yes		10.42800	11.78500	10.77600	14.54200	13.50000	13.18200	13.13500	11.27000	6.00200	9.11400	7.86700	8.04300	7.86800	8.23900	7.57500	6.67500		0.87762	0.99174	0.90688	1.22376	1.13610	1.10938	1.10535	0.94845	0.50510	0.76699	0.66208	0.67687	0.66215	0.69335	0.63745	0.56170		1.13610	1.10938	1.10535	0.94845	1.01439	1.06218	0.97655	0.86051		-	-	0.756625	0.375255	-0.135718
49365	Q96JM2-3	ZNF462	ZNF462-3(#688)	Isoform 3 of Zinc finger protein 462 OS=Homo sapiens OX=9606 GN=ZNF462	688	DFPLDLSPVKKRT	5000	+	1	-	K.LAN@DFPLDLS#PVK.K	2	Yes		9.36500	8.26900	8.94600	8.23700	10.80400	8.72500	9.63300	11.05600	12.29800	10.68400	10.07900	10.87000	10.21600	9.22600	11.15500	10.43900		1.07593	0.94995	1.02781	0.94630	1.24122	1.00237	1.10668	1.27018	1.41286	1.22746	1.15791	1.24878	1.17369	1.05997	1.28152	1.19926		1.24122	1.00237	1.10668	1.27018	0.93021	0.84008	1.01567	0.95047		-	-	1.62729	0.102857	-0.303301
49366	Q96JM2-3	ZNF462	ZNF462-3(#1013)	Isoform 3 of Zinc finger protein 462 OS=Homo sapiens OX=9606 GN=ZNF462	1013	NTPKTFTPECENQ	13.95626861	+	1	-	K.TFT#PECENQK.D	1	Yes		9.20800	5.55200	7.27300	6.84400	12.26300	8.20400	10.98800	12.35200	10.51400	8.90800	10.95800	9.48100	14.44400	9.87000	13.30600	9.83600		1.27552	0.76899	1.00746	0.94803	1.69869	1.13639	1.52198	1.71092	1.45633	1.23386	1.51781	1.31330	2.00074	1.36719	1.84305	1.36241		1.69869	1.13639	1.52198	1.71092	1.44947	0.99049	1.33523	0.98702		-	-	0.892494	0.120643	-0.352734
49367	Q96JM2-3	ZNF462	ZNF462-3(#1166)	Isoform 3 of Zinc finger protein 462 OS=Homo sapiens OX=9606 GN=ZNF462	1166	VEGPQGSPRPPAP	5000	+	1	-	R.GVEGPQGS#PRPPAPIQQLNR.S	1	Yes		13.64800	24.38000	15.95500	17.93100	13.15700	16.23400	9.35800	12.99800	4.67900	6.31300	5.11200	4.81200	3.44800	4.04800	3.00400	4.92300		0.75911	1.35610	0.88744	0.99735	0.73180	0.90299	0.52053	0.72298	0.26028	0.35112	0.28434	0.26767	0.19180	0.22516	0.16706	0.27383		0.73180	0.90299	0.52053	0.72298	0.65945	0.77413	0.57439	0.94146		-	-	0.0573845	0.865358	0.0365022
49368	Q96JM2-3	ZNF462	ZNF462-3(#1611)	Isoform 3 of Zinc finger protein 462 OS=Homo sapiens OX=9606 GN=ZNF462	1611	FDVFSQSPPKLPV	41.5812469	+	1	-	K.YHNQPEFDVFSQS#PPK.L	1	Yes		10.45600	11.99900	11.09600	14.00700	12.51800	12.24500	12.54300	11.04600	7.20400	7.77100	8.19300	7.84500	8.16100	8.67100	8.57200	7.67200		0.87941	1.00922	0.93329	1.17809	1.05281	1.02990	1.05493	0.92904	0.60594	0.65362	0.68906	0.65982	0.68641	0.72932	0.72099	0.64526		1.05281	1.02990	1.05493	0.92904	1.05260	1.11841	1.10563	0.98949		-	-	0.540399	0.618803	0.0691691
49369	Q96JM2-3	ZNF462	ZNF462-3(#1747)	Isoform 3 of Zinc finger protein 462 OS=Homo sapiens OX=9606 GN=ZNF462	1747	NKVIIPSPPKDDS	161.9898729	+	1	-	K.VIIPS#PPKDDSPQLSEELR.R	2	Yes		11.52600	11.89500	11.99400	11.50100	11.54200	12.18000	14.45800	9.92000	6.72200	9.05800	8.17700	8.87100	8.15900	9.41900	6.76800	7.81100		0.98270	1.01416	1.02257	0.98057	0.98408	1.03842	1.23267	0.84575	0.57307	0.77229	0.69717	0.75632	0.69564	0.80308	0.57707	0.66599		0.98408	1.03842	1.23267	0.84575	0.99418	1.14772	0.82472	0.95181		-	-	0.160957	0.723694	-0.0623748
49370	Q96JM2-3	ZNF462	ZNF462-3(#2232)	Isoform 3 of Zinc finger protein 462 OS=Homo sapiens OX=9606 GN=ZNF462	2232	RNNSRVSPVPLSG	135.9084203	+	1	-	R.VS#PVPLSGAAAGTEQK.T	1	Yes		8.30000	8.85600	8.87500	8.52300	8.37300	11.61700	10.15300	8.99000	10.52200	10.13100	11.40800	11.01100	10.22200	11.85200	11.05000	10.11700		0.96079	1.02520	1.02738	0.98663	0.96924	1.34487	1.17540	1.04071	1.21805	1.17279	1.32058	1.27471	1.18335	1.37208	1.27921	1.17120		0.96924	1.34487	1.17540	1.04071	0.94932	1.10072	1.02621	0.93957		-	-	0.653733	0.328623	-0.165437
49371	Q96JM2-3	ZNF462	ZNF462-3(#2462)	Isoform 3 of Zinc finger protein 462 OS=Homo sapiens OX=9606 GN=ZNF462	2462	RELMRFSDHGAAL	304.1825425	+	1	-	R.FS#DHGAALNTEK.R	1	Yes		9.94200	13.85200	11.63100	10.65300	12.36600	11.77500	9.85700	10.27800	8.55500	11.46400	9.26500	10.16600	7.00400	8.46000	6.93000	7.80300		0.86305	1.20248	1.00971	0.92476	1.07345	1.02221	0.85572	0.89219	0.74264	0.99518	0.80425	0.88250	0.60802	0.73438	0.60161	0.67737		1.07345	1.02221	0.85572	0.89219	0.71019	0.85778	0.70270	0.79119		-	-	1.69571	0.0886001	-0.326389
49372	Q8WTR7	ZNF473	ZNF473(#143)	Zinc finger protein 473 OS=Homo sapiens OX=9606 GN=ZNF473 PE=1 SV=1	143	IATNGESPTECKS	0	-	1	-	R.SDIATNGES#PTECK.S	1	No		12.07300	7.97100	10.33900	11.28200	6.42800	13.31400	13.15800	10.96600	10.79000	10.86200	7.96800	11.08300	7.76900	7.89100	9.60600	8.49900		1.15904	0.76525	0.99258	1.08313	0.61713	1.27823	1.26317	1.05273	1.03590	1.04280	0.76493	1.06401	0.74587	0.75757	0.92223	0.81592		0.61713	1.27823	1.26317	1.05273	0.76350	0.77547	0.94403	0.83520		-	-	0.486878	0.226178	-0.292465
49373	Q8WTR7	ZNF473	ZNF473(#157)	Zinc finger protein 473 OS=Homo sapiens OX=9606 GN=ZNF473 PE=1 SV=1	157	ELKRGLSPVSTVS	182.2624407	+	1	-	R.GLS#PVSTVSTGEDSMVHNVSEK.T	2	No		8.91700	5.20100	7.32400	7.44400	9.94100	9.27300	16.70600	9.88000	8.97100	9.30300	9.89400	10.59100	13.49300	11.75500	11.41200	9.89400		1.23479	0.72016	1.01421	1.03084	1.37651	1.28401	2.31334	1.36812	1.24219	1.28824	1.37005	1.46656	1.86844	1.62776	1.58029	1.37000		1.37651	1.28401	2.31334	1.36812	1.39253	1.21316	1.17778	1.02105		-	-	0.782628	0.127808	-0.365227
49374	Q8WTR7	ZNF473	ZNF473(#157;163)	Zinc finger protein 473 OS=Homo sapiens OX=9606 GN=ZNF473 PE=1 SV=1	157;163	ELKRGLSPVSTVS;SPVSTVSTGEDSM	182.262440664;0	-	2	+	R.GLS#PVSTVS#TGEDSMVHNVSEK.T	1	No		10.62100	5.46000	7.50400	9.84000	9.95700	11.49100	20.71200	11.92700	7.51200	7.85300	9.06600	8.36000	12.58600	9.37400	8.34000	9.39700		1.27103	0.65338	0.89805	1.17754	1.19161	1.37519	2.47873	1.42729	0.89902	0.93975	1.08496	1.00047	1.50623	1.12184	0.99805	1.12463		1.19161	1.37519	2.47873	1.42729	1.53532	1.14351	1.01732	1.14635		-	-	0.659471	0.141983	-0.375577
49375	Q96MX3	ZNF48	ZNF48(#416)	Zinc finger protein 48 OS=Homo sapiens OX=9606 GN=ZNF48 PE=1 SV=2	416	PPLTPRSPSHSGE	33.11066621	+	1	-	R.S#PSHSGEPFGLPGLEPEPGGPQAGEPPPPLAGDK.P	3	No		8.48400	8.34800	8.10500	9.05800	10.31000	13.09400	12.50200	11.52600	9.35200	8.74100	10.47100	8.96000	10.63100	10.41400	9.26100	10.74300		0.99820	0.98229	0.95368	1.06583	1.21305	1.54065	1.47097	1.35622	1.10033	1.02846	1.23199	1.05422	1.25090	1.22538	1.08961	1.26409		1.21305	1.54065	1.47097	1.35622	1.13332	1.11019	0.98719	1.14527		-	-	1.94736	0.0710269	-0.347856
49376	Q96MX3	ZNF48	ZNF48(#597)	Zinc finger protein 48 OS=Homo sapiens OX=9606 GN=ZNF48 PE=1 SV=2	597	RGHLVLTPFGIGD	5000	+	1	-	R.GHLVLT#PFGIGDGR.A	1	No		10.54600	10.89400	11.07300	8.94000	9.58300	11.41100	10.99700	9.52200	9.35300	11.09900	9.97100	10.91800	8.67800	10.03000	7.96600	9.02200		1.01762	1.05118	1.06850	0.86269	0.92468	1.10111	1.06112	0.91882	0.90256	1.07101	0.96214	1.05350	0.83736	0.96782	0.76868	0.87060		0.92468	1.10111	1.06112	0.91882	0.83962	0.97043	0.77076	0.87295		-	-	1.172	0.20128	-0.214132
49377	Q9ULM2	ZNF490	ZNF490(#6)	Zinc finger protein 490 OS=Homo sapiens OX=9606 GN=ZNF490 PE=1 SV=2	6	xMRRNSSLSFQME	3.970094182	-	1	-	R.NSS#LSFQMERPLEEQVQSK.W	1	Yes		10.65700	10.10100	10.39500	11.74900	10.37400	6.97800	9.31200	8.70100	10.48000	11.30700	9.68100	10.92800	10.07400	9.31300	10.23200	9.71900		0.99360	0.94176	0.96918	1.09545	0.96728	0.65060	0.86818	0.81130	0.97713	1.05422	0.90267	1.01895	0.93927	0.86828	0.95398	0.90615		0.96728	0.65060	0.86818	0.81130	0.95044	0.87861	0.96534	0.91693		-	-	0.64893	0.300184	0.184418
49378	Q96IT1-2	ZNF496	ZNF496-2(#23)	Isoform 2 of Zinc finger protein 496 OS=Homo sapiens OX=9606 GN=ZNF496	23	EPRKMRSPPGENP	292.4554262	+	1	-	K.M*RS#PPGENPS#PQGELPSPESSR.R	5	Yes		9.69800	10.60700	10.40900	8.06400	10.67500	8.52800	8.92300	9.29400	11.40000	11.28900	10.75500	11.36000	9.48600	10.09000	9.21600	10.20400		1.00036	1.09413	1.07369	0.83182	1.10110	0.87964	0.92036	0.95868	1.17587	1.16444	1.10939	1.17173	0.97843	1.04071	0.95062	1.05256		1.10110	0.87964	0.92036	0.95868	0.84687	0.90077	0.82280	0.91102		-	-	0.882967	0.343842	-0.144795
49379	Q96IT1-2	ZNF496	ZNF496-2(#30)	Isoform 2 of Zinc finger protein 496 OS=Homo sapiens OX=9606 GN=ZNF496	30	PPGENPSPQGELP	117.5633406	+	1	-	K.M*RS#PPGENPS#PQGELPSPESSR.R	2	Yes		10.29300	11.28400	11.04200	8.65800	10.44100	9.43700	9.60000	9.04700	10.19700	11.25800	11.05500	11.21700	9.09300	10.02000	8.17100	9.18700		0.99744	1.09349	1.07007	0.83900	1.01176	0.91449	0.93032	0.87671	0.98814	1.09094	1.07127	1.08694	0.88117	0.97100	0.79179	0.89029		1.01176	0.91449	0.93032	0.87671	0.83182	0.91662	0.74744	0.84043		-	-	1.12678	0.282866	-0.164034
49380	Q96IT1-2	ZNF496	ZNF496-2(#181)	Isoform 2 of Zinc finger protein 496 OS=Homo sapiens OX=9606 GN=ZNF496	181	QCLGLPSRPPSQL	4.448195533	-	1	-	K.NQDAQPITLAQCLGLPS#RPPSQLSGDPVLQDAFLLQEENVR.D	1	Yes		9.07100	8.34000	8.03700	9.55800	10.53000	8.64100	10.20100	11.11800	10.96800	11.14600	9.21300	9.82300	11.21200	9.37200	9.49100	13.27900		1.03654	0.95295	0.91837	1.09214	1.20321	0.98732	1.16560	1.27038	1.25322	1.27355	1.05267	1.12247	1.28116	1.07086	1.08453	1.51732		1.20321	0.98732	1.16560	1.27038	1.08991	0.91100	0.92263	1.29081		-	-	0.445405	0.413404	-0.142853
49381	Q96IT1-2	ZNF496	ZNF496-2(#335)	Isoform 2 of Zinc finger protein 496 OS=Homo sapiens OX=9606 GN=ZNF496	335	QVSYLDSPSLQPF	73.88366769	+	1	-	K.EVPQVSYLDS#PSLQPFQVEER.R	1	Yes		8.41400	11.18100	9.24200	10.94600	9.49700	7.90100	9.59400	7.23200	10.09900	12.03700	11.61700	11.42800	10.01800	11.32800	7.90300	11.56300		0.84594	1.12423	0.92922	1.10061	0.95484	0.79439	0.96463	0.72714	1.01538	1.21030	1.16802	1.14903	1.00730	1.13899	0.79458	1.16263		0.95484	0.79439	0.96463	0.72714	0.88695	1.00291	0.69965	1.02372		-	-	0.154833	0.718659	0.0653896
49382	Q96IT1-2	ZNF496	ZNF496-2(#23;30)	Isoform 2 of Zinc finger protein 496 OS=Homo sapiens OX=9606 GN=ZNF496	23;30	EPRKMRSPPGENP;PPGENPSPQGELP	292.455426204;117.563340622	+	2	+	K.M*RS#PPGENPS#PQGELPSPESSR.R	3	Yes		9.93900	10.61000	10.49500	8.44900	11.33700	8.55800	8.88800	9.74600	11.66200	10.88600	11.44400	11.19400	9.20800	9.28300	9.11500	9.18600		1.00662	1.07466	1.06295	0.85577	1.14828	0.86679	0.90017	0.98706	1.18122	1.10255	1.15906	1.13373	0.93261	0.94021	0.92323	0.93043		1.14828	0.86679	0.90017	0.98706	0.81511	0.82176	0.80692	0.81322		-	-	1.16837	0.161391	-0.252074
49383	Q96F45	ZNF503	ZNF503(#102)	Zinc finger protein 503 OS=Homo sapiens OX=9606 GN=ZNF503 PE=1 SV=1	102	LPSTPVSPIELDA	113.8232685	+	1	-	R.TGHILHPEYLQPLPSTPVS#PIELDAK.K	3	Yes		8.65300	10.70600	9.88900	9.30000	11.63800	11.84700	11.56800	9.80100	8.65200	9.09200	10.14800	9.64000	9.35100	11.20000	9.28200	9.23100		0.89792	1.11095	1.02612	0.96502	1.20763	1.22936	1.20031	1.01703	0.89780	0.94349	1.05305	1.00029	0.97036	1.16213	0.96319	0.95790		1.20763	1.22936	1.20031	1.01703	0.99661	1.19357	0.98924	0.98381		-	-	0.873904	0.307374	-0.161305
49384	Q96F45	ZNF503	ZNF503(#129)	Zinc finger protein 503 OS=Homo sapiens OX=9606 GN=ZNF503 PE=1 SV=1	129	IGKPDPSPSSKLS	53.60890381	+	1	-	K.KS#PLALLAQTCSQIGKPDPS#PSSK.L	1	Yes		9.42000	10.18900	10.02300	10.06300	11.69800	10.11600	10.56900	10.17300	9.18800	9.95900	9.39300	9.95500	9.58500	10.14000	10.35600	9.17400		0.94924	1.02676	1.00999	1.01402	1.17882	1.01938	1.06499	1.02513	0.92588	1.00357	0.94651	1.00312	0.96590	1.02176	1.04357	0.92448		1.17882	1.01938	1.06499	1.02513	0.99601	1.05361	1.07610	0.95329		-	-	0.519991	0.612674	-0.0712191
49385	Q96F45	ZNF503	ZNF503(#223)	Zinc finger protein 503 OS=Homo sapiens OX=9606 GN=ZNF503 PE=1 SV=1	223	ATCQPFTPRTGSP	95.89840209	+	1	-	R.VPSATCQPFT#PR.T	1	Yes		10.75700	12.32600	11.39800	11.19200	11.01300	11.76300	8.76000	10.79400	7.71900	9.16400	8.61700	8.39800	9.39000	9.75100	10.25000	8.70900		0.94206	1.07954	0.99823	0.98017	0.96457	1.03017	0.76719	0.94538	0.67601	0.80261	0.75468	0.73547	0.82239	0.85404	0.89767	0.76276		0.96457	1.03017	0.76719	0.94538	1.10805	1.15070	1.20949	1.02771		-	-	1.34192	0.125678	0.284393
49386	Q96F45	ZNF503	ZNF503(#228)	Zinc finger protein 503 OS=Homo sapiens OX=9606 GN=ZNF503 PE=1 SV=1	228	FTPRTGSPSSSAS	79.6570293	+	1	-	R.TGS#PSSSASACS#PGGMLSSAGGAPEGK.D	4	Yes		9.44700	8.33700	9.08100	7.94400	9.87400	9.22400	10.28000	10.37700	11.65300	11.22400	9.88400	11.23600	10.24500	9.93200	10.33800	10.92400		1.08556	0.95806	1.04353	0.91284	1.13463	1.05998	1.18131	1.19251	1.33913	1.28983	1.13582	1.29116	1.17724	1.14128	1.18793	1.25529		1.13463	1.05998	1.18131	1.19251	0.93137	0.90292	0.93983	0.99312		-	-	2.80567	0.0918333	-0.277778
49387	Q96F45	ZNF503	ZNF503(#285)	Zinc finger protein 503 OS=Homo sapiens OX=9606 GN=ZNF503 PE=1 SV=1	285	LAHGRISCGGGIN	5000	+	1	-	R.IS#CGGGINVDVNQHPDGGPGGK.A	1	Yes		11.25000	20.05000	13.89800	19.62500	6.20300	4.59200	6.54000	5.02900	15.32900	11.74800	9.53100	11.86900	4.45600	5.71700	4.36600	9.79600		0.69422	1.23720	0.85760	1.21098	0.38275	0.28338	0.40358	0.31035	0.94589	0.72494	0.58809	0.73236	0.27499	0.35278	0.26940	0.60447		0.38275	0.28338	0.40358	0.31035	0.36772	0.47175	0.36025	0.80830		-	-	0.736511	0.100523	0.474019
49388	Q96F45	ZNF503	ZNF503(#111;129)	Zinc finger protein 503 OS=Homo sapiens OX=9606 GN=ZNF503 PE=1 SV=1	111;129	ELDAKKSPLALLA;IGKPDPSPSSKLS	145.951409111;53.608903814	+	2	+	K.KS#PLALLAQTCSQIGKPDPS#PSSK.L	1	Yes		9.53000	8.29300	8.91800	8.43400	9.94000	11.26500	10.27700	11.51900	11.53900	9.63600	11.65300	10.25200	10.06000	9.18100	10.24700	9.25500		1.08369	0.94305	1.01420	0.95906	1.13033	1.28107	1.16872	1.30995	1.31220	1.09581	1.32522	1.16583	1.14405	1.04406	1.16530	1.05248		1.13033	1.28107	1.16872	1.30995	0.93409	0.85246	0.95145	0.85933		-	-	3.20056	0.0269132	-0.442442
49389	Q96F45	ZNF503	ZNF503(#228;237)	Zinc finger protein 503 OS=Homo sapiens OX=9606 GN=ZNF503 PE=1 SV=1	228;237	FTPRTGSPSSSAS;SSASACSPGGMLS	79.657029296;48.914969527	+	2	+	R.TGS#PSSSASACS#PGGMLSSAGGAPEGK.D	2	Yes		9.49200	7.31500	7.83100	10.22100	9.62900	10.37800	10.78500	12.03400	10.22800	10.53300	9.38100	9.52200	11.50100	9.06700	10.90400	11.17800		1.08917	0.83940	0.89859	1.17284	1.10483	1.19080	1.23748	1.38079	1.17360	1.20862	1.07639	1.09255	1.31967	1.04042	1.25116	1.28261		1.10483	1.19080	1.23748	1.38079	1.15986	0.91442	1.09964	1.12728		-	-	0.961883	0.244408	-0.193599
49390	Q8TCN5	ZNF507	ZNF507(#136)	Zinc finger protein 507 OS=Homo sapiens OX=9606 GN=ZNF507 PE=1 SV=2	136	CKFLSSSFSVLKD	-4.765008933	-	1	-	K.FLSSS#FSVLK.D	1	Yes		11.42800	13.04100	13.04600	11.92100	10.60400	12.24700	11.12900	9.57400	7.88600	7.69500	9.39700	8.75700	7.86000	9.49200	9.02700	6.89600		0.92470	1.05516	1.05559	0.96456	0.85799	0.99092	0.90049	0.77468	0.63808	0.62259	0.76033	0.70855	0.63601	0.76803	0.73036	0.55799		0.85799	0.99092	0.90049	0.77468	0.93203	1.12550	1.07031	0.81771		-	-	0.574354	0.354708	0.15778
49391	Q8TCN5	ZNF507	ZNF507(#195)	Zinc finger protein 507 OS=Homo sapiens OX=9606 GN=ZNF507 PE=1 SV=2	195	KAQQCVSPSSSLC	49.64871561	+	1	-	K.AQQCVS#PSSSLCR.K	2	Yes		9.14900	6.95100	8.07700	6.67700	9.82500	7.41900	8.50100	10.48100	13.49100	11.25200	11.19400	11.42000	12.14400	9.80800	12.03200	11.58000		1.18616	0.90112	1.04707	0.86565	1.27370	0.96176	1.10203	1.35876	1.74899	1.45876	1.45128	1.48056	1.57434	1.27160	1.55993	1.50121		1.27370	0.96176	1.10203	1.35876	1.02570	0.82846	1.01631	0.97805		-	-	1.06145	0.146214	-0.280151
49392	Q8TCN5	ZNF507	ZNF507(#388)	Zinc finger protein 507 OS=Homo sapiens OX=9606 GN=ZNF507 PE=1 SV=2	388	QKIISSSPNKKGH	40.39693617	+	1	-	K.IISSS#PNK.K	1	Yes		11.76200	10.53400	10.84000	10.73600	11.01800	12.14500	10.74100	14.97500	9.46200	10.44900	5.65000	8.53100	7.32000	6.80700	8.78900	10.24200		1.07239	0.96040	0.98832	0.97889	1.00461	1.10728	0.97929	1.36537	0.86267	0.95271	0.51510	0.77778	0.66742	0.62061	0.80134	0.93382		1.00461	1.10728	0.97929	1.36537	0.85890	0.79866	1.03124	1.20173		-	-	0.542284	0.293386	-0.201413
49393	Q8TCN5	ZNF507	ZNF507(#404)	Zinc finger protein 507 OS=Homo sapiens OX=9606 GN=ZNF507 PE=1 SV=2	404	IVERLPSAEETLS	219.4808384	+	1	-	R.LPS#AEETLSQK.R	2	Yes		11.00800	17.63500	13.37300	16.12800	8.55000	14.18200	9.08100	8.20900	6.95000	6.58800	10.87200	7.22800	7.12900	9.22100	6.89100	6.95600		0.75730	1.21320	0.91999	1.10952	0.58818	0.97570	0.62476	0.56476	0.47812	0.45320	0.74794	0.49727	0.49045	0.63436	0.47410	0.47858		0.58818	0.97570	0.62476	0.56476	0.90135	1.16582	0.87129	0.87952		-	-	1.17829	0.0576849	0.497599
49394	Q8TCN5	ZNF507	ZNF507(#427)	Zinc finger protein 507 OS=Homo sapiens OX=9606 GN=ZNF507 PE=1 SV=2	427	EEGKDLSLTEAQI	84.65595895	+	1	-	K.DLS#LTEAQIGR.E	2	Yes		9.21300	12.90200	10.98700	11.02100	8.60400	12.20800	10.91700	8.63500	8.95800	9.36800	8.59800	9.58000	8.18000	11.27800	8.40100	11.14800		0.83524	1.16962	0.99605	0.99909	0.78004	1.10674	0.98965	0.78280	0.81212	0.84930	0.77945	0.86852	0.74158	1.02240	0.76162	1.01067		0.78004	1.10674	0.98965	0.78280	0.89634	1.23575	0.92056	1.22158		-	-	0.59263	0.254996	0.224245
49395	Q8TCN5	ZNF507	ZNF507(#603)	Zinc finger protein 507 OS=Homo sapiens OX=9606 GN=ZNF507 PE=1 SV=2	603	RTDQNASDDDILK	138.6727961	+	1	-	R.TDQNAS#DDDILK.E	1	Yes		9.91500	9.99300	10.43600	7.30100	11.45500	10.66400	9.84400	10.96800	9.64300	9.21900	9.52800	9.57100	10.24300	10.78000	10.40600	10.03400		1.05358	1.06181	1.10887	0.77574	1.21720	1.13318	1.04604	1.16545	1.02459	0.97959	1.01247	1.01701	1.08841	1.14544	1.10571	1.06614		1.21720	1.13318	1.04604	1.16545	1.07933	1.13588	1.09648	1.05724		-	-	0.530278	0.660644	-0.0607022
49396	Q8TCN5	ZNF507	ZNF507(#721)	Zinc finger protein 507 OS=Homo sapiens OX=9606 GN=ZNF507 PE=1 SV=2	721	HEREQHSLPDTLS	206.4962401	+	1	-	R.EQHS#LPDTLSIATSNEPR.I	1	Yes		12.79600	13.37500	14.12700	18.04600	6.47200	10.66900	12.91200	7.63800	9.92800	8.12900	7.69500	9.94200	5.67500	7.62800	7.68200	7.28800		0.87727	0.91697	0.96853	1.23724	0.44373	0.73149	0.88526	0.52366	0.68068	0.55730	0.52756	0.68162	0.38908	0.52299	0.52669	0.49967		0.44373	0.73149	0.88526	0.52366	0.63597	0.85485	0.86090	0.81673		-	-	0.613519	0.168631	0.336406
49397	Q8TCN5	ZNF507	ZNF507(#890)	Zinc finger protein 507 OS=Homo sapiens OX=9606 GN=ZNF507 PE=1 SV=2	890	SPTSNTSYSLEKI	25.90197841	+	1	-	K.LSPTSNTS#YSLEK.I	2	Yes		9.25300	9.74000	10.05100	9.15100	8.24800	8.79800	9.48900	8.43300	11.19500	9.75800	9.00500	10.70800	10.17800	11.81600	12.15500	12.02200		0.96900	1.02001	1.05259	0.95839	0.86382	0.92142	0.99382	0.88322	1.17243	1.02196	0.94309	1.12138	1.06592	1.23745	1.27296	1.25903		0.86382	0.92142	0.99382	0.88322	1.00113	1.16224	1.19559	1.18251		-	-	2.1384	0.0850465	0.309135
49398	Q8NB15	ZNF511	ZNF511(#185)	Zinc finger protein 511 OS=Homo sapiens OX=9606 GN=ZNF511 PE=1 SV=2	185	KPKKSRSPASAEA	67.78228816	+	1	-	K.SRS#PASAEAPGDSGER.S	1	Yes		9.83300	10.24100	9.31200	11.11300	8.51000	9.11700	7.90000	9.49700	11.69500	9.80300	12.17000	9.70000	10.68400	9.44600	9.90500	11.07400		0.97120	1.01147	0.91977	1.09756	0.84047	0.90042	0.78024	0.93801	1.15513	0.96826	1.20200	0.95804	1.05528	0.93293	0.97827	1.09377		0.84047	0.90042	0.78024	0.93801	0.98545	0.87119	0.91354	1.02140		-	-	0.856905	0.371179	0.133381
49399	Q8NB15	ZNF511	ZNF511(#195)	Zinc finger protein 511 OS=Homo sapiens OX=9606 GN=ZNF511 PE=1 SV=2	195	AEAPGDSGERSEG	22.44216427	+	1	-	R.SPASAEAPGDS#GERSEGEAMEICSEPVAASPAPAGER.R	1	Yes		8.99000	7.01400	7.47000	10.17900	9.91100	10.49200	12.59100	11.24900	10.13900	7.40800	11.97900	8.34300	12.88900	10.01100	10.42900	10.90700		1.06854	0.83370	0.88787	1.20989	1.17806	1.24713	1.49658	1.33709	1.20511	0.88058	1.42384	0.99170	1.53198	1.18998	1.23963	1.29640		1.17806	1.24713	1.49658	1.33709	1.36139	1.05747	1.10159	1.15204		-	-	0.776889	0.298751	-0.171742
49400	Q8NB15	ZNF511	ZNF511(#199)	Zinc finger protein 511 OS=Homo sapiens OX=9606 GN=ZNF511 PE=1 SV=2	199	GDSGERSEGEAME	38.41439435	+	1	-	R.SPASAEAPGDSGERS#EGEAMEICSEPVAASPAPAGER.R	5	Yes		8.13900	8.55300	8.09400	8.70000	11.08800	9.27900	11.08900	10.42800	12.26800	9.21900	11.79700	10.12200	10.43400	9.90900	9.31700	11.56500		0.97223	1.02166	0.96689	1.03922	1.32445	1.10846	1.32461	1.24568	1.46543	1.10124	1.40918	1.20913	1.24636	1.18372	1.11296	1.38153		1.32445	1.10846	1.32461	1.24568	0.96152	0.91319	0.85861	1.06580		-	-	2.34919	0.0469361	-0.397606
49401	Q8NB15	ZNF511	ZNF511(#214)	Zinc finger protein 511 OS=Homo sapiens OX=9606 GN=ZNF511 PE=1 SV=2	214	SEPVAASPAPAGE	139.6641846	+	1	-	R.SEGEAMEICSEPVAAS#PAPAGER.R	1	Yes		8.06700	7.42600	7.69500	9.40000	9.24400	6.99800	10.32300	7.90700	12.72300	9.31200	14.20500	11.18200	12.40800	11.14400	10.96400	11.00100		0.99022	0.91152	0.94453	1.15374	1.13471	0.85896	1.26707	0.97051	1.56172	1.14303	1.74358	1.37256	1.52300	1.36782	1.34579	1.35031		1.13471	0.85896	1.26707	0.97051	1.04657	0.93994	0.92480	0.92791		-	-	0.407112	0.462008	-0.126416
49402	Q8NB15	ZNF511	ZNF511(#230)	Zinc finger protein 511 OS=Homo sapiens OX=9606 GN=ZNF511 PE=1 SV=2	230	YRHRIPSTICFGQ	32.42955334	+	1	-	R.IPS#TICFGQGAAR.G	1	Yes		13.12100	14.10200	13.25200	10.65000	11.34000	10.96800	10.33600	11.12200	7.87900	7.49800	8.28900	7.39100	8.71400	8.73500	7.02200	9.58000		1.02660	1.10331	1.03685	0.83324	0.88720	0.85813	0.80872	0.87021	0.61646	0.58661	0.64855	0.57831	0.68179	0.68345	0.54937	0.74953		0.88720	0.85813	0.80872	0.87021	1.12233	1.12506	0.90435	1.23383		-	-	1.52015	0.0826231	0.348595
49403	Q96KM6	ZNF512B	ZNF512B(#63)	Zinc finger protein 512B OS=Homo sapiens OX=9606 GN=ZNF512B PE=1 SV=1	63	LCFDPGSPASDKT	37.61897809	+	1	-	R.GGQTVPGQAPLCFDPGS#PASDK.T	2	Yes		8.47900	9.50100	8.39600	9.99900	8.60500	8.87200	7.30500	8.90100	9.84800	14.64800	9.40000	11.29200	10.92800	10.74200	10.93200	12.15200		0.93242	1.04480	0.92324	1.09954	0.94628	0.97561	0.80329	0.97876	1.08294	1.61073	1.03364	1.24176	1.20166	1.18127	1.20210	1.33624		0.94628	0.97561	0.80329	0.97876	0.96731	0.95090	0.96767	1.07565		-	-	0.579491	0.499377	0.100036
49404	Q96KM6	ZNF512B	ZNF512B(#231)	Zinc finger protein 512B OS=Homo sapiens OX=9606 GN=ZNF512B PE=1 SV=1	231	TKAIPVTRPVPVT	70.75059492	+	1	-	K.AIPVT#RPVPVTK.P	1	Yes		11.34900	10.36900	11.08000	15.36100	7.77200	9.14900	10.12500	8.59400	11.28600	10.31500	10.30300	11.14600	7.84000	7.88100	9.89800	7.53300		0.94266	0.86123	0.92029	1.27582	0.64552	0.75994	0.84100	0.71382	0.93738	0.85674	0.85574	0.92576	0.65115	0.65454	0.82209	0.62566		0.64552	0.75994	0.84100	0.71382	0.72844	0.73223	0.91966	0.69992		-	-	0.177664	0.739794	0.0548018
49405	Q96KM6	ZNF512B	ZNF512B(#409)	Zinc finger protein 512B OS=Homo sapiens OX=9606 GN=ZNF512B PE=1 SV=1	409	KAAGPASPPEEDP	5000	+	1	-	K.AAGPAS#PPEEDPER.T	4	Yes		10.32900	10.12100	10.00100	10.08400	8.77400	9.15900	8.40400	8.85200	9.02300	11.59100	9.84900	10.27600	11.31700	11.02500	10.46800	10.72900		1.01925	0.99873	0.98693	0.99509	0.86584	0.90383	0.82930	0.87351	0.89037	1.14383	0.97192	1.01407	1.11675	1.08798	1.03297	1.05871		0.86584	0.90383	0.82930	0.87351	1.11115	1.08252	1.02778	1.05339		-	-	3.82176	0.0674582	0.299814
49406	Q96KM6	ZNF512B	ZNF512B(#654)	Zinc finger protein 512B OS=Homo sapiens OX=9606 GN=ZNF512B PE=1 SV=1	654	HVRSEHTAPPPEE	44.86691641	+	1	-	R.SEHT#APPPEEPTDKS#PEAEDPLGVER.T	1	Yes		8.75700	6.30000	7.80400	5.84300	10.23500	6.75200	9.19200	9.56700	9.61000	11.88400	7.83800	10.73500	14.77600	12.80800	14.07800	13.82000		1.22039	0.87788	1.08750	0.81424	1.42635	0.94096	1.28099	1.33324	1.33921	1.65614	1.09226	1.49591	2.05904	1.78492	1.96184	1.92584		1.42635	0.94096	1.28099	1.33324	1.47508	1.27870	1.40545	1.37966		-	-	0.523274	0.34979	0.168695
49407	Q96KM6	ZNF512B	ZNF512B(#665)	Zinc finger protein 512B OS=Homo sapiens OX=9606 GN=ZNF512B PE=1 SV=1	665	EEPTDKSPEAEDP	65.45129671	+	1	-	R.SEHT#APPPEEPTDKS#PEAEDPLGVER.T	3	Yes		9.16000	7.33900	7.79800	10.16600	8.53800	9.61200	11.30700	9.35300	9.62000	12.32000	10.80300	11.06900	11.94400	10.44800	9.61800	10.90400		1.06313	0.85176	0.90514	1.17997	0.99092	1.11567	1.31240	1.08556	1.11655	1.42997	1.25383	1.28474	1.38631	1.21270	1.11630	1.26558		0.99092	1.11567	1.31240	1.08556	1.09049	0.95393	0.87809	0.99552		-	-	0.939696	0.239752	-0.198297
49408	Q96KM6	ZNF512B	ZNF512B(#686)	Zinc finger protein 512B OS=Homo sapiens OX=9606 GN=ZNF512B PE=1 SV=1	686	GRVRRTSAQVAVF	0	-	1	-	R.RTS#AQVAVFHLQEIAEDELAR.D	1	Yes		12.03200	13.02600	12.01500	13.95200	7.06300	10.28100	8.24100	7.87400	9.83100	13.67400	11.33300	11.86700	7.14100	7.71200	6.64600	7.31200		0.94321	1.02113	0.94192	1.09374	0.55369	0.80598	0.64606	0.61730	0.77069	1.07192	0.88840	0.93031	0.55977	0.60458	0.52096	0.57320		0.55369	0.80598	0.64606	0.61730	0.61155	0.66050	0.56915	0.62622		-	-	0.245915	0.650381	-0.0761743
49409	Q96KM6	ZNF512B	ZNF512B(#852)	Zinc finger protein 512B OS=Homo sapiens OX=9606 GN=ZNF512B PE=1 SV=1	852	RKPKERTPEEPVA	5000	+	1	-	K.ERT#PEEPVAK.L	2	Yes		11.14100	9.37300	10.30700	10.50500	9.44100	9.05400	9.20300	9.61200	10.39200	11.38000	11.21900	11.09200	9.99600	8.96800	10.08800	8.22900		1.07834	0.90720	0.99761	1.01684	0.91380	0.87640	0.89078	0.93032	1.00589	1.10152	1.08587	1.07363	0.96754	0.86803	0.97648	0.79650		0.91380	0.87640	0.89078	0.93032	0.90702	0.81373	0.91540	0.74668		-	-	0.595655	0.506953	-0.0986924
49410	Q96KM6	ZNF512B	ZNF512B(#654;665)	Zinc finger protein 512B OS=Homo sapiens OX=9606 GN=ZNF512B PE=1 SV=1	654;665	HVRSEHTAPPPEE;EEPTDKSPEAEDP	44.866916405;65.451296705	+	2	+	R.SEHT#APPPEEPTDKS#PEAEDPLGVER.T	2	Yes		11.28600	9.09400	10.46400	9.50200	9.08300	7.73700	9.82100	8.29700	9.62700	13.72100	9.97900	12.42100	10.44900	10.03000	9.33600	9.15400		1.11894	0.90159	1.03744	0.94204	0.90057	0.76703	0.97370	0.82260	0.95446	1.36032	0.98938	1.23141	1.03600	0.99444	0.92557	0.90751		0.90057	0.76703	0.97370	0.82260	0.91366	0.87701	0.81628	0.80035		-	-	0.0840858	0.898453	-0.020557
49411	Q8N8E2	ZNF513	ZNF513(#85)	Zinc finger protein 513 OS=Homo sapiens OX=9606 GN=ZNF513 PE=1 SV=2	85	GLPYGLSDDESGG	68.31666103	+	1	-	R.PGLPYGLS#DDESGGGR.A	3	No		9.41000	8.51900	9.22400	7.66600	10.17600	11.49200	11.42800	10.52200	8.79800	9.84900	9.46700	9.81700	11.20300	11.59700	10.32100	10.51300		1.08098	0.97866	1.05970	0.88067	1.16901	1.32018	1.31286	1.20877	1.01074	1.13142	1.08753	1.12776	1.28698	1.33228	1.18566	1.20771		1.16901	1.32018	1.31286	1.20877	1.18141	1.22299	1.08840	1.10864		-	-	1.08655	0.38401	-0.122781
49412	Q8N8E2	ZNF513	ZNF513(#99)	Zinc finger protein 513 OS=Homo sapiens OX=9606 GN=ZNF513 PE=1 SV=2	99	RALSAESEVEEPA	53.63944078	+	1	-	R.ALSAES#EVEEPAR.G	1	No		11.93800	9.16400	11.46300	7.29500	11.01800	9.59900	10.09400	10.10500	7.98100	10.62900	8.94400	10.28600	11.23000	11.01400	10.86900	8.37300		1.19799	0.91961	1.15032	0.73207	1.10574	0.96330	1.01296	1.01406	0.80094	1.06671	0.89757	1.03222	1.12700	1.10535	1.09076	0.84025		1.10574	0.96330	1.01296	1.01406	1.18712	1.16431	1.14894	0.88507		-	-	0.345035	0.576247	0.0902221
49413	Q8N8E2	ZNF513	ZNF513(#253)	Zinc finger protein 513 OS=Homo sapiens OX=9606 GN=ZNF513 PE=1 SV=2	253	RPARPPSPTEQEG	63.61193528	+	1	-	R.PARPPS#PTEQEGAVPR.R	3	No		8.02300	7.27400	7.52400	8.00800	9.16600	11.30200	11.03300	10.62000	10.14300	11.15800	9.80500	10.55100	11.40000	11.17800	10.94600	11.86900		1.04097	0.94381	0.97622	1.03900	1.18926	1.46642	1.43142	1.37786	1.31595	1.44772	1.27211	1.36891	1.47913	1.45022	1.42015	1.53992		1.18926	1.46642	1.43142	1.37786	1.09470	1.07331	1.05106	1.13970		-	-	1.9026	0.0824932	-0.321964
49414	Q6ZMY9	ZNF517	ZNF517(#102)	Zinc finger protein 517 OS=Homo sapiens OX=9606 GN=ZNF517 PE=2 SV=2	102	EAGIMESPLQRKL	5000	+	1	-	R.MEAGIMES#PLQR.K	2	No		10.31800	8.92300	10.00600	8.37300	9.93500	8.97400	10.84200	9.53300	11.05000	13.07400	10.27700	12.61600	9.12200	9.25500	8.63500	9.06900		1.09709	0.94872	1.06393	0.89026	1.05636	0.95418	1.15279	1.01362	1.17488	1.39012	1.09275	1.34139	0.96990	0.98407	0.91817	0.96426		1.05636	0.95418	1.15279	1.01362	0.77605	0.78739	0.73466	0.77154		-	-	2.63319	0.0309336	-0.441267
49415	Q6AHZ1	ZNF518A	ZNF518A(#437)	Zinc finger protein 518A OS=Homo sapiens OX=9606 GN=ZNF518A PE=1 SV=2	437	NNKLAVSPNYNAT	227.9913664	+	1	-	K.LAVS#PNYNATFMGFK.M	1	Yes		7.68500	15.47100	10.99400	7.53300	12.53500	12.19200	7.68200	10.45400	11.13600	9.13200	9.93000	9.46900	6.97300	10.07100	8.22600	10.51700		0.73750	1.48457	1.05504	0.72289	1.20285	1.16994	0.73721	1.00314	1.06860	0.87631	0.95290	0.90864	0.66916	0.96642	0.78935	1.00926		1.20285	1.16994	0.73721	1.00314	0.70319	1.01556	0.82949	1.06058		-	-	0.370796	0.37114	-0.181959
49416	Q6AHZ1	ZNF518A	ZNF518A(#655)	Zinc finger protein 518A OS=Homo sapiens OX=9606 GN=ZNF518A PE=1 SV=2	655	NKRRRFSGTAVYE	89.17391457	+	1	-	R.RFS#GTAVYENPQR.E	2	Yes		11.23700	15.35100	12.76500	9.50200	13.90500	12.61500	9.62900	13.40400	8.73000	8.24400	7.48000	7.62000	6.64800	7.35500	6.51900	8.99700		0.92005	1.25688	1.04511	0.77796	1.13847	1.03284	0.78836	1.09750	0.71476	0.67498	0.61241	0.62394	0.54431	0.60218	0.53372	0.73668		1.13847	1.03284	0.78836	1.09750	0.82908	0.91723	0.81296	1.12209		-	-	0.373047	0.443151	-0.137834
49417	Q6AHZ1	ZNF518A	ZNF518A(#882)	Zinc finger protein 518A OS=Homo sapiens OX=9606 GN=ZNF518A PE=1 SV=2	882	EKMPRISGFGTLL	107.1219916	+	1	-	R.IS#GFGTLLK.T	1	Yes		20.17300	28.09800	25.66700	14.06500	3.67200	6.47500	4.16900	4.90500	9.33600	5.46300	6.31100	6.70100	4.56300	6.72800	5.78100	7.89300		0.91693	1.27713	1.16664	0.63931	0.16688	0.29429	0.18948	0.22294	0.42435	0.24833	0.28684	0.30460	0.20739	0.30581	0.26278	0.35874		0.16688	0.29429	0.18948	0.22294	0.65623	0.96766	0.83151	1.13514		+	+	3.80044	0	2.0447
49418	Q6AHZ1	ZNF518A	ZNF518A(#1414)	Zinc finger protein 518A OS=Homo sapiens OX=9606 GN=ZNF518A PE=1 SV=2	1414	KTFKPVSSVKERF	20.68497656	+	1	-	K.TFKPVS#SVK.E	1	Yes		8.78600	12.86300	12.26900	3.97700	15.02000	15.43800	8.40000	13.10100	8.26100	8.08200	7.96800	8.57900	7.73100	11.43200	9.51700	8.57600		0.92739	1.35772	1.29506	0.41983	1.58543	1.62954	0.88667	1.38281	0.87200	0.85306	0.84106	0.90550	0.81604	1.20665	1.00452	0.90519		1.58543	1.62954	0.88667	1.38281	0.94024	1.39031	1.15741	1.04296		-	-	0.47366	0.25957	-0.251804
49419	Q6AHZ1	ZNF518A	ZNF518A(#1463)	Zinc finger protein 518A OS=Homo sapiens OX=9606 GN=ZNF518A PE=1 SV=2	1463	VFDNQDTWAGHGQ	5000	+	1	-	R.VFDN@QDT#WAGHGQR.H	1	Yes		5.58700	5.06800	4.99700	4.44200	9.38900	8.09600	6.86700	13.89500	17.07300	10.45400	8.05600	9.61100	12.13200	9.49500	14.97400	19.86300		1.11211	1.00887	0.99474	0.88428	1.86901	1.61151	1.36681	2.76581	3.39854	2.08083	1.60367	1.91311	2.41489	1.88999	2.98072	3.95379		1.86901	1.61151	1.36681	2.76581	1.07375	0.84036	1.32533	1.75799		-	-	0.999831	0.0516696	-0.609638
49420	Q96K83	ZNF521	ZNF521(#90)	Zinc finger protein 521 OS=Homo sapiens OX=9606 GN=ZNF521 PE=1 SV=1	90	CSWPASSPSSKDQ	47.55296975	+	1	-	K.INQCQLTDGVDVEDDPTCSWPASS#PSSK.D	1	Yes		9.12900	6.83200	7.49800	7.65500	9.04700	7.84100	8.72400	10.13800	11.14200	12.43800	10.48900	10.84000	13.59700	10.46600	11.21300	12.95000		1.17357	0.87837	0.96394	0.98412	1.16312	1.00799	1.12152	1.30332	1.43237	1.59902	1.34849	1.39355	1.74800	1.34547	1.44154	1.66481		1.16312	1.00799	1.12152	1.30332	1.21106	0.93218	0.99874	1.15343		-	-	0.370844	0.537076	-0.0996767
49421	Q96K83	ZNF521	ZNF521(#390)	Zinc finger protein 521 OS=Homo sapiens OX=9606 GN=ZNF521 PE=1 SV=1	390	KRAAQQTPDMTGP	215.2322488	+	1	-	R.AAQQT#PDMTGPSSK.Q	1	Yes		9.14300	7.29700	8.61500	6.53500	8.79800	9.70300	8.41400	10.00100	10.91700	12.77400	10.47200	12.07200	11.53200	11.02900	12.75800	9.94100		1.15764	0.92398	1.09089	0.82748	1.11400	1.22859	1.06544	1.26628	1.38225	1.61742	1.32591	1.52862	1.46013	1.39646	1.61543	1.25878		1.11400	1.22859	1.06544	1.26628	0.99766	0.95416	1.10378	0.86008		-	-	1.43087	0.142106	-0.257511
49422	Q96K83	ZNF521	ZNF521(#546)	Zinc finger protein 521 OS=Homo sapiens OX=9606 GN=ZNF521 PE=1 SV=1	546	SGSRFGSPVLGTP	5000	+	1	-	R.FGS#PVLGT#PK.E	3	Yes		9.26200	10.17700	9.71200	9.76000	7.38800	7.23800	7.73200	6.94700	11.03700	13.53900	10.19400	12.44900	10.50200	11.63500	10.30400	12.12200		0.95214	1.04617	0.99841	1.00328	0.75947	0.74408	0.79477	0.71416	1.13452	1.39181	1.04789	1.27972	1.07958	1.19603	1.05926	1.24615		0.75947	0.74408	0.79477	0.71416	0.88965	0.98561	0.87291	1.02692		-	-	2.31297	0.0729354	0.323864
49423	Q96K83	ZNF521	ZNF521(#551)	Zinc finger protein 521 OS=Homo sapiens OX=9606 GN=ZNF521 PE=1 SV=1	551	GSPVLGTPKEPVV	5000	+	1	-	R.FGS#PVLGT#PK.E	2	Yes		10.34600	11.13800	10.54100	8.35000	8.30900	7.27800	5.66900	8.26800	10.85000	13.30600	9.99700	11.16300	11.07100	10.74500	11.21900	11.75200		1.02499	1.10348	1.04431	0.82722	0.82319	0.72103	0.56168	0.81910	1.07491	1.31826	0.99040	1.10600	1.09681	1.06459	1.11154	1.16429		0.82319	0.72103	0.56168	0.81910	0.97720	0.94850	0.99033	1.03733		-	-	1.43331	0.054404	0.450303
49424	Q96K83	ZNF521	ZNF521(#605)	Zinc finger protein 521 OS=Homo sapiens OX=9606 GN=ZNF521 PE=1 SV=1	605	KKSRALSPLSPVA	128.1559405	+	1	-	R.ALS#PLS#PVAIEQTSLK.M	3	Yes		9.49300	11.28500	10.12000	9.59300	8.91300	10.07800	8.64600	8.96800	9.87200	11.54700	9.82600	10.52900	9.72000	10.84000	9.22500	11.34600		0.93783	1.11479	0.99973	0.94765	0.88051	0.99557	0.85409	0.88589	0.97525	1.14071	0.97073	1.04015	0.96019	1.07086	0.91137	1.12086		0.88051	0.99557	0.85409	0.88589	0.93067	1.03794	0.88336	1.08641		-	-	0.679573	0.425204	0.120263
49425	Q96K83	ZNF521	ZNF521(#1016)	Zinc finger protein 521 OS=Homo sapiens OX=9606 GN=ZNF521 PE=1 SV=1	1016	HPDLRNSLTGFRC	40.03177108	+	1	-	R.NS#LTGFR.C	1	Yes		11.58800	10.59800	9.55200	10.28300	14.31700	16.71700	11.43100	17.57100	5.01600	6.41400	6.51500	4.91500	10.51800	7.87200	7.12100	9.57200		1.10303	1.00883	0.90929	0.97885	1.36286	1.59135	1.08815	1.67262	0.47745	0.61056	0.62014	0.46783	1.00119	0.74934	0.67788	0.91113		1.36286	1.59135	1.08815	1.67262	1.84044	1.37747	1.24611	1.67488		-	-	0.223018	0.579246	0.105466
49426	Q96K83	ZNF521	ZNF521(#546;551)	Zinc finger protein 521 OS=Homo sapiens OX=9606 GN=ZNF521 PE=1 SV=1	546;551	SGSRFGSPVLGTP;GSPVLGTPKEPVV	5000;5000	+	2	+	R.FGS#PVLGT#PK.E	1	Yes		9.39100	9.52000	10.00100	8.76700	7.83200	9.18400	10.89600	7.41500	10.30900	10.92400	10.83000	11.91100	10.26700	12.43200	9.50300	10.81800		0.99698	1.01066	1.06165	0.93071	0.83147	0.97495	1.15675	0.78718	1.09440	1.15970	1.14967	1.26447	1.08994	1.31974	1.00881	1.14842		0.83147	0.97495	1.15675	0.78718	0.93392	1.13082	0.86440	0.98402		-	-	0.183937	0.688267	0.070927
49427	Q96K83	ZNF521	ZNF521(#605;608)	Zinc finger protein 521 OS=Homo sapiens OX=9606 GN=ZNF521 PE=1 SV=1	605;608	KKSRALSPLSPVA;RALSPLSPVAIEQ	128.155940527;80.245583158	+	2	+	R.ALS#PLS#PVAIEQTSLK.M	1	Yes		9.88700	12.10400	11.06300	9.80900	9.15600	10.39300	10.09700	8.38700	8.92700	10.53700	9.51100	10.29400	9.27700	11.44100	8.41800	10.69800		0.92265	1.12956	1.03240	0.91539	0.85450	0.96988	0.94230	0.78270	0.83312	0.98336	0.88759	0.96063	0.86570	1.06773	0.78554	0.99838		0.85450	0.96988	0.94230	0.78270	0.94491	1.16543	0.85742	1.08973		-	-	0.742631	0.277734	0.187791
49428	Q96C55	ZNF524	ZNF524(#24)	Zinc finger protein 524 OS=Homo sapiens OX=9606 GN=ZNF524 PE=1 SV=1	24	EKPLALSPPVPRG	5000	+	1	-	K.PLALS#PPVPR.G	2	No		9.86300	8.25400	9.05600	8.02200	8.39700	7.33900	8.27100	9.09700	12.24300	13.21100	9.56700	12.03300	11.13800	10.15500	10.98000	12.37400		1.12095	0.93809	1.02927	0.91169	0.95438	0.83416	0.94002	1.03395	1.39146	1.50147	1.08732	1.36767	1.26587	1.15421	1.24798	1.40641		0.95438	0.83416	0.94002	1.03395	0.94681	0.86330	0.93343	1.05193		-	-	0.0534388	0.935423	0.0132008
49429	Q8TF50	ZNF526	ZNF526(#187)	Zinc finger protein 526 OS=Homo sapiens OX=9606 GN=ZNF526 PE=1 SV=2	187	TPLPPPSPPSEVK	57.07544419	+	1	-	K.AQHLSATVAEPPVPPPLPPPTPLPPPS#PPSEVK.M	4	No		8.71300	6.38000	7.39500	9.66100	9.77200	8.92500	13.66800	10.46600	10.89100	10.05400	9.74100	10.48700	11.71000	9.93300	10.85600	11.34600		1.08410	0.79378	0.92011	1.20202	1.21575	1.11043	1.70046	1.30220	1.35501	1.25094	1.21200	1.30482	1.45688	1.23578	1.35068	1.41166		1.21575	1.11043	1.70046	1.30220	1.13757	0.96493	1.05465	1.10226		-	-	1.00506	0.133769	-0.306625
49430	Q9HCE3	ZNF532	ZNF532(#130)	Zinc finger protein 532 OS=Homo sapiens OX=9606 GN=ZNF532 PE=1 SV=2	130	STFSQFSPISSAE	22.41221468	+	1	-	K.DSTFSQFS#PISSAEEFDDDEK.I	2	Yes		11.15600	10.76600	10.82600	12.56800	9.60600	8.96400	9.53200	10.16400	10.38800	8.78500	8.89500	9.03700	9.57000	8.91000	10.68300	10.15000		0.98474	0.95029	0.95558	1.10939	0.84788	0.79124	0.84133	0.89712	0.91692	0.77544	0.78513	0.79771	0.84469	0.78650	0.94299	0.89595		0.84788	0.79124	0.84133	0.89712	1.03162	0.96056	1.15168	1.09422		-	-	2.37157	0.0713664	0.32614
49431	Q9HCE3	ZNF532	ZNF532(#134)	Zinc finger protein 532 OS=Homo sapiens OX=9606 GN=ZNF532 PE=1 SV=2	134	QFSPISSAEEFDD	23.40816527	+	1	-	K.DSTFS#QFSPISS#AEEFDDDEK.I	1	Yes		10.32800	12.95300	11.84100	12.65000	10.19300	10.05000	9.67500	9.46500	9.90000	8.43500	8.93300	9.19200	8.03700	9.30600	9.96000	9.08200		0.86478	1.08459	0.99146	1.05917	0.85350	0.84151	0.81012	0.79254	0.82898	0.70626	0.74796	0.76962	0.67295	0.77917	0.83399	0.76042		0.85350	0.84151	0.81012	0.79254	0.88173	1.02092	1.09274	0.99635		-	-	1.73613	0.117877	0.271439
49432	Q9HCE3	ZNF532	ZNF532(#185)	Zinc finger protein 532 OS=Homo sapiens OX=9606 GN=ZNF532 PE=1 SV=2	185	LGGENSSKTGLST	0	-	1	-	K.ALGGENSS#K.T	1	Yes		16.93500	13.44400	15.16400	14.78100	13.40300	13.29000	13.39600	17.08200	7.32600	3.42200	6.09500	4.43100	5.44200	4.33000	6.21000	5.25000		1.12293	0.89146	1.00549	0.98012	0.88876	0.88125	0.88824	1.13265	0.48575	0.22693	0.40413	0.29378	0.36085	0.28712	0.41175	0.34811		0.88876	0.88125	0.88824	1.13265	1.02325	0.81418	1.16760	0.98712		-	-	0.20167	0.677995	0.0712051
49433	Q9HCE3	ZNF532	ZNF532(#252)	Zinc finger protein 532 OS=Homo sapiens OX=9606 GN=ZNF532 PE=1 SV=2	252	SEKNDTSLPSVAP	0	-	1	-	K.NDTS#LPSVAPSK.T	1	Yes		10.21900	10.30000	10.50900	9.01000	10.56800	11.45600	10.47000	11.09000	9.44800	7.78300	9.43700	8.55000	10.12300	10.41400	10.54600	10.07600		1.02096	1.02898	1.04990	0.90017	1.05578	1.14451	1.04599	1.10790	0.94389	0.77750	0.94278	0.85417	1.01132	1.04044	1.05361	1.00665		1.05578	1.14451	1.04599	1.10790	1.14977	1.18288	1.19785	1.14446		-	-	1.46128	0.434964	0.103
49434	Q9HCE3	ZNF532	ZNF532(#317)	Zinc finger protein 532 OS=Homo sapiens OX=9606 GN=ZNF532 PE=1 SV=2	317	ADKSPESQNLIDG	22.89849928	+	1	-	R.AADKSPES#QNLIDGTK.K	1	Yes		11.52800	8.77300	10.62700	7.39300	10.09900	7.19100	7.90400	9.79400	12.52400	9.28500	12.26800	10.56800	11.59300	9.55500	11.71700	9.18100		1.20331	0.91576	1.10922	0.77171	1.05410	0.75056	0.82506	1.02234	1.30721	0.96913	1.28048	1.10303	1.21009	0.99730	1.22302	0.95831		1.05410	0.75056	0.82506	1.02234	1.03874	0.85608	1.04984	0.82261		-	-	0.126748	0.776502	0.0509028
49435	Q9HCE3	ZNF532	ZNF532(#347)	Zinc finger protein 532 OS=Homo sapiens OX=9606 GN=ZNF532 PE=1 SV=2	347	ENSSKGSPSSPAG	66.97191175	+	1	-	K.GS#PS#SPAGSTPAIPK.V	2	Yes		9.59500	10.09400	9.86800	10.08300	9.71900	9.55200	8.49900	9.43700	9.42200	10.77300	9.63600	10.13500	10.63100	10.78100	11.70800	10.06600		0.96820	1.01859	0.99576	1.01745	0.98069	0.96389	0.85764	0.95222	0.95070	1.08711	0.97235	1.02273	1.07279	1.08786	1.18144	1.01575		0.98069	0.96389	0.85764	0.95222	1.06404	1.07899	1.17180	1.00747		-	-	1.74514	0.189383	0.202679
49436	Q9HCE3	ZNF532	ZNF532(#349)	Zinc finger protein 532 OS=Homo sapiens OX=9606 GN=ZNF532 PE=1 SV=2	349	SSKGSPSSPAGST	24.7823807	+	1	-	K.GSPS#SPAGSTPAIPK.V	3	Yes		11.55100	10.57000	11.40400	11.06800	9.22400	8.80900	9.32100	9.38600	10.48000	9.64100	9.72900	10.14300	9.56200	9.34800	10.64500	9.11800		1.03615	0.94817	1.02293	0.99275	0.82741	0.79019	0.83612	0.84194	0.94003	0.86478	0.87273	0.90980	0.85775	0.83848	0.95485	0.81787		0.82741	0.79019	0.83612	0.84194	0.95641	0.93493	1.06468	0.91195		-	-	1.89995	0.14994	0.229182
49437	Q9HCE3	ZNF532	ZNF532(#388)	Zinc finger protein 532 OS=Homo sapiens OX=9606 GN=ZNF532 PE=1 SV=2	388	PEVDLDSGKKPSE	5000	+	1	-	R.VLPEVDLDS#GK.K	1	Yes		12.63000	8.87800	11.48600	8.26900	11.42100	11.82000	11.22000	12.22600	9.36600	7.64000	11.63900	9.10300	9.68100	8.41200	9.99000	6.21800		1.22436	0.86058	1.11345	0.80161	1.10713	1.14579	1.08767	1.18518	0.90797	0.74065	1.12825	0.88243	0.93843	0.81540	0.96843	0.60277		1.10713	1.14579	1.08767	1.18518	1.02581	0.89132	1.05860	0.65889		-	-	0.933705	0.122435	-0.339562
49438	Q9HCE3	ZNF532	ZNF532(#418)	Zinc finger protein 532 OS=Homo sapiens OX=9606 GN=ZNF532 PE=1 SV=2	418	SAAVLSSPPRAPL	60.6787152	+	1	-	K.KPSEQTASVMASVTSLLSSPASAAVLSS#PPR.A	2	Yes		9.94700	8.64000	8.92300	12.11200	9.30200	9.70400	10.18900	11.35900	11.18800	8.59100	9.13900	8.87900	10.39900	8.79200	11.84600	10.99100		1.00419	0.87223	0.90085	1.22273	0.93904	0.97964	1.02860	1.14676	1.12942	0.86725	0.92260	0.89636	1.04978	0.88754	1.19594	1.10961		0.93904	0.97964	1.02860	1.14676	1.10050	0.93042	1.25372	1.16323		-	-	0.462562	0.473556	0.114837
49439	Q9HCE3	ZNF532	ZNF532(#434)	Zinc finger protein 532 OS=Homo sapiens OX=9606 GN=ZNF532 PE=1 SV=2	434	VVTNAVSPAELTP	101.4643604	+	1	-	R.APLQSAVVTNAVS#PAELT#PK.Q	1	Yes		10.11700	11.96200	11.51000	10.91700	8.64700	6.88600	7.51700	7.08000	11.22400	10.61800	10.55400	11.36900	9.59800	10.86200	11.20100	9.93800		0.90925	1.07513	1.03447	0.98115	0.77721	0.61893	0.67559	0.63629	1.00878	0.95432	0.94856	1.02181	0.86264	0.97626	1.00669	0.89322		0.77721	0.61893	0.67559	0.63629	0.87723	0.99277	1.02371	0.90833		-	-	2.67082	0.0239289	0.492326
49440	Q9HCE3	ZNF532	ZNF532(#602)	Zinc finger protein 532 OS=Homo sapiens OX=9606 GN=ZNF532 PE=1 SV=2	602	VYIPNLSPPANAG	135.0321561	+	1	-	K.VLSSVNPVPVYIPNLS#PPANAGITLPTR.G	3	Yes		11.52200	11.84600	11.70100	13.33600	11.41200	10.08500	11.17600	10.86500	8.92700	8.15700	8.22400	8.44500	8.33300	8.25200	9.15600	8.56300		0.95212	0.97889	0.96694	1.10205	0.94305	0.83339	0.92357	0.89785	0.73768	0.67405	0.67961	0.69786	0.68862	0.68191	0.75662	0.70763		0.94305	0.83339	0.92357	0.89785	0.98756	0.97794	1.08508	1.01481		-	-	1.83483	0.226224	0.176798
49441	Q9HCE3	ZNF532	ZNF532(#707)	Zinc finger protein 532 OS=Homo sapiens OX=9606 GN=ZNF532 PE=1 SV=2	707	STSTLQSPVGAGT	73.94990582	+	1	-	K.PVPADQMIVSPSSNTSTSTSTLQS#PVGAGTHTVTK.I	3	Yes		10.02000	6.80500	8.64700	8.43100	9.79900	8.02400	11.34100	10.58100	11.66500	9.30200	9.62500	10.35500	11.98800	9.94100	12.72500	10.74900		1.18213	0.80293	1.02018	0.99476	1.15612	0.94674	1.33806	1.24838	1.37631	1.09745	1.13564	1.22171	1.41437	1.17293	1.50133	1.26822		1.15612	0.94674	1.33806	1.24838	1.17105	0.97114	1.24305	1.05004		-	-	0.224395	0.657411	-0.0751935
49442	Q9HCE3	ZNF532	ZNF532(#1125)	Zinc finger protein 532 OS=Homo sapiens OX=9606 GN=ZNF532 PE=1 SV=2	1125	KEMTDATNEEETE	87.86235613	+	1	-	K.EM*TDAT#NEEETEIK.E	2	Yes		8.40300	10.54700	9.03000	10.62300	6.36500	8.28300	5.31100	6.97200	11.54800	12.72200	12.49900	11.62000	10.84700	11.47000	12.84700	10.91300		0.87067	1.09289	0.93566	1.10078	0.65956	0.85824	0.55030	0.72248	1.19661	1.31822	1.29517	1.20405	1.12400	1.18850	1.33120	1.13083		0.65956	0.85824	0.55030	0.72248	0.89668	0.94813	1.06197	0.90212		-	-	1.48894	0.0497473	0.46424
49443	Q9HCE3	ZNF532	ZNF532(#1122;1125)	Zinc finger protein 532 OS=Homo sapiens OX=9606 GN=ZNF532 PE=1 SV=2	1122;1125	PDLKEMTDATNEE;KEMTDATNEEETE	24.614904155;87.862356134	+	2	+	K.EMT#DAT#NEEETEIK.E	1	Yes		8.61100	7.29500	8.27700	5.58400	9.35300	9.20800	6.56400	9.84500	8.41500	8.81300	9.90700	8.65800	16.14600	14.38400	17.39700	11.54300		1.15709	0.98025	1.11232	0.75034	1.25685	1.23738	0.88207	1.32304	1.13084	1.18435	1.33131	1.16347	2.16965	1.93294	2.33784	1.55112		1.25685	1.23738	0.88207	1.32304	1.80429	1.60744	1.94416	1.28992		-	-	1.44534	0.0462157	0.500619
49444	Q9HCE3	ZNF532	ZNF532(#127;134)	Zinc finger protein 532 OS=Homo sapiens OX=9606 GN=ZNF532 PE=1 SV=2	127;134	LKDSTFSQFSPIS;QFSPISSAEEFDD	15.057732967;23.408165265	+	2	+	K.DSTFS#QFSPISS#AEEFDDDEK.I	1	Yes		9.90100	12.58200	11.50400	12.10100	9.98500	9.26100	9.74700	8.69100	10.11800	9.19200	9.19700	9.93800	8.34100	9.96100	9.90600	9.57600		0.85928	1.09203	0.99845	1.05024	0.86664	0.80374	0.84593	0.75427	0.87819	0.79775	0.79821	0.86251	0.72395	0.86457	0.85973	0.83113		0.86664	0.80374	0.84593	0.75427	0.86787	1.03645	1.03064	0.99636		-	-	1.85212	0.121589	0.263579
49445	Q9HCE3	ZNF532	ZNF532(#130;134)	Zinc finger protein 532 OS=Homo sapiens OX=9606 GN=ZNF532 PE=1 SV=2	130;134	STFSQFSPISSAE;QFSPISSAEEFDD	22.412214677;23.408165265	+	2	+	K.DSTFSQFS#PIS#SAEEFDDDEK.I	1	Yes		10.37200	13.46500	12.37300	11.15900	10.81200	9.16200	8.37100	8.83400	9.23600	9.42100	9.02900	9.71100	8.55300	10.15100	10.58700	8.76400		0.87584	1.13702	1.04485	0.94229	0.91304	0.77370	0.70688	0.74594	0.77991	0.79552	0.76242	0.82002	0.72224	0.85722	0.89399	0.74003		0.91304	0.77370	0.70688	0.74594	0.91484	1.08582	1.13240	0.93738		-	-	1.8379	0.0644533	0.374935
49446	Q9HCE3	ZNF532	ZNF532(#294;298)	Zinc finger protein 532 OS=Homo sapiens OX=9606 GN=ZNF532 PE=1 SV=2	294;298	KEPVANSRESSPL;ANSRESSPLPKEV	15.921947031;52.69826742	+	2	+	K.EPVANS#RESS#PLPK.E	2	Yes		12.67200	5.16000	7.20600	9.15300	8.92800	8.74700	8.85500	16.18300	10.86000	9.70400	8.89800	7.97800	14.89800	6.84100	12.81700	11.09900		1.48253	0.60365	0.84303	1.07078	1.04448	1.02334	1.03597	1.89330	1.27058	1.13534	1.04105	0.93342	1.74298	0.80039	1.49945	1.29846		1.04448	1.02334	1.03597	1.89330	1.59162	0.73088	1.36924	1.18570		-	-	0.0394377	0.885871	-0.0371541
49447	Q9HCE3	ZNF532	ZNF532(#347;349)	Zinc finger protein 532 OS=Homo sapiens OX=9606 GN=ZNF532 PE=1 SV=2	347;349	ENSSKGSPSSPAG;SSKGSPSSPAGST	66.971911749;24.782380701	+	2	+	K.GS#PS#SPAGSTPAIPK.V	1	Yes		12.81000	9.06400	11.96400	10.77500	11.39100	9.09700	13.33700	9.64700	8.72100	6.40000	11.56700	8.76800	10.42100	9.34600	10.39800	6.29300		1.14855	0.81269	1.07267	0.96610	1.02130	0.81561	1.19573	0.86492	0.78191	0.57382	1.03710	0.78612	0.93431	0.83790	0.93230	0.56420		1.02130	0.81561	1.19573	0.86492	1.17562	1.05431	1.17309	0.70992		-	-	0.112922	0.74924	0.0650609
49448	Q9HCE3	ZNF532	ZNF532(#398;418)	Zinc finger protein 532 OS=Homo sapiens OX=9606 GN=ZNF532 PE=1 SV=2	398;418	PSEQTASVMASVT;SAAVLSSPPRAPL	16.562434918;60.678715202	+	2	+	K.KPSEQTAS#VMASVTSLLSSPASAAVLSS#PPR.A	1	Yes		10.46200	7.67900	8.79300	9.44600	10.00800	8.03900	9.43700	10.97100	11.14000	8.47400	10.47900	8.99800	12.90000	9.62000	12.51500	11.03900		1.15034	0.84433	0.96679	1.03854	1.10034	0.88384	1.03763	1.20628	1.22481	0.93171	1.15221	0.98937	1.41837	1.05769	1.37606	1.21372		1.10034	0.88384	1.03763	1.20628	1.32000	0.98434	1.28062	1.12954		-	-	0.53831	0.362866	0.156801
49449	Q9HCE3	ZNF532	ZNF532(#434;439)	Zinc finger protein 532 OS=Homo sapiens OX=9606 GN=ZNF532 PE=1 SV=2	434;439	VVTNAVSPAELTP;VSPAELTPKQVTI	101.464360435;277.552123516	+	2	+	R.APLQSAVVTNAVS#PAELT#PK.Q	2	Yes		10.96600	11.36400	11.84200	9.85000	10.77700	10.37400	10.32100	10.49900	10.35900	8.53900	9.34000	9.59400	8.43200	9.17800	9.93100	8.63500		0.99642	1.03254	1.07605	0.89499	0.97921	0.94263	0.93780	0.95394	0.94126	0.77589	0.84865	0.87171	0.76617	0.83395	0.90237	0.78458		0.97921	0.94263	0.93780	0.95394	0.89154	0.97041	1.05003	0.91296		-	-	0.00871687	0.99275	0.00145422
49450	Q08ER8	ZNF543	ZNF543(#159)	Zinc finger protein 543 OS=Homo sapiens OX=9606 GN=ZNF543 PE=1 SV=3	159	ERDGLGSDDGVCT	122.0285294	+	1	-	R.DGLGS#DDGVCTK.I	1	No		9.08700	8.61800	9.41300	6.37800	12.35300	14.90700	12.03800	12.40900	7.70300	8.38400	9.73500	8.80100	10.42700	11.29400	10.03900	8.41500		1.08515	1.02916	1.12403	0.76166	1.47515	1.78007	1.43750	1.48177	0.91983	1.00117	1.16254	1.05094	1.24515	1.34863	1.19883	1.00484		1.47515	1.78007	1.43750	1.48177	1.20465	1.30476	1.15984	0.97215		-	-	1.91513	0.050348	-0.41424
49451	Q7Z340	ZNF551	ZNF551(#126)	Zinc finger protein 551 OS=Homo sapiens OX=9606 GN=ZNF551 PE=1 SV=3	126	AEHQTTSPVQKSY	30.54122924	+	1	-	K.DILPAAEHQTTS#PVQK.S	2	No		7.35300	6.03400	7.52800	7.21200	8.69100	8.77800	15.35400	7.37400	10.20300	11.04000	10.79000	13.33900	11.37300	13.65900	11.19400	10.07800		1.04564	0.85810	1.07056	1.02570	1.23602	1.24834	2.18355	1.04866	1.45097	1.57010	1.53455	1.89694	1.61743	1.94258	1.59197	1.43321		1.23602	1.24834	2.18355	1.04866	1.00266	1.20422	0.98687	0.88846		-	-	0.805105	0.101798	-0.434843
49452	Q7Z340	ZNF551	ZNF551(#498)	Zinc finger protein 551 OS=Homo sapiens OX=9606 GN=ZNF551 PE=1 SV=3	498	QHQRVHTGERPYE	180.5226672	+	1	-	K.VHT#GERPYECSECGK.F	1	No		7.73900	4.57100	6.04900	5.83800	7.74100	5.77200	8.06900	8.46800	13.40500	14.58100	11.49400	13.62900	15.05400	11.00300	14.23300	12.35400		1.27929	0.75571	0.99990	0.96510	1.27974	0.95424	1.33393	1.39990	2.21595	2.41038	1.90012	2.25301	2.48865	1.81897	2.35295	2.04224		1.27974	0.95424	1.33393	1.39990	1.13385	0.82874	1.07203	0.93046		-	-	1.02058	0.124795	-0.32073
49453	Q9HAH1	ZNF556	ZNF556(#161)	Zinc finger protein 556 OS=Homo sapiens OX=9606 GN=ZNF556 PE=2 SV=1	161	LFTHSSSLIRHKR	19.89626538	+	1	-	K.LFTHSSS#LIR.H	1	Yes		8.42700	7.72300	7.68000	9.62500	9.71600	10.29000	12.53400	10.40900	9.66400	10.90400	9.12300	10.05000	11.18800	10.58800	9.44800	12.63000		1.00758	0.92334	0.91823	1.15085	1.16165	1.23032	1.49867	1.24456	1.15548	1.30377	1.09082	1.20165	1.33772	1.26594	1.12959	1.51007		1.16165	1.23032	1.49867	1.24456	1.12609	1.06567	0.95089	1.27118		-	-	0.949672	0.21137	-0.21963
49454	Q9HAH1	ZNF556	ZNF556(#217)	Zinc finger protein 556 OS=Homo sapiens OX=9606 GN=ZNF556 PE=2 SV=1	217	TFLRSHSLTEHVR	97.48872342	+	1	-	R.SHS#LTEHVR.T	1	Yes		7.44300	12.66300	8.59200	12.81300	9.81400	17.76700	10.44200	9.62900	6.22600	7.68800	11.14500	7.15300	9.59400	11.77300	7.64900	9.60900		0.71717	1.22025	0.82795	1.23464	0.94564	1.71203	1.00616	0.92781	0.59993	0.74079	1.07396	0.68927	0.92452	1.13447	0.73704	0.92595		0.94564	1.71203	1.00616	0.92781	1.19141	1.46197	0.94981	1.19325		-	-	0.147441	0.655199	0.0960721
49455	Q8N988-2	ZNF557	ZNF557-2(#93)	Isoform 2 of Zinc finger protein 557 OS=Homo sapiens OX=9606 GN=ZNF557	93	DKPRLISQLEQED	5000	+	1	-	R.LIS#QLEQEDK.V	1	Yes		12.29100	19.71200	15.77800	11.06700	13.23700	15.69400	9.75500	10.84200	4.93200	6.96600	6.67100	6.33500	6.13000	8.45700	5.80900	6.32500		0.83543	1.33987	1.07245	0.75225	0.89975	1.06677	0.66306	0.73695	0.33521	0.47349	0.45342	0.43060	0.41668	0.57483	0.39486	0.42994		0.89975	1.06677	0.66306	0.73695	0.98464	1.35835	0.93308	1.01597		-	-	0.928267	0.115019	0.358539
49456	Q8N988-2	ZNF557	ZNF557-2(#390)	Isoform 2 of Zinc finger protein 557 OS=Homo sapiens OX=9606 GN=ZNF557	390	SFNVLSSVKKHMR	49.88510628	+	1	-	K.SFNVLSS#VK.K	1	Yes		10.92600	6.12600	9.00400	4.49600	14.20500	15.85500	14.09400	16.98100	5.03600	5.55900	6.25100	5.72100	13.87000	11.39100	11.91900	8.56600		1.43052	0.80202	1.17880	0.58866	1.85981	2.07587	1.84523	2.22324	0.65936	0.72784	0.81843	0.74897	1.81596	1.49137	1.56045	1.12152		1.85981	2.07587	1.84523	2.22324	2.45849	2.01905	2.11257	1.51834		-	-	0.0037874	0.992772	0.00183809
49457	Q96NG5	ZNF558	ZNF558(#361)	Zinc finger protein 558 OS=Homo sapiens OX=9606 GN=ZNF558 PE=1 SV=1	361	KAFNNLSAVKKHL	5000	+	1	-	K.AFNNLS#AVK.K	1	No		11.01500	5.14100	8.87700	3.60000	9.12300	7.78200	9.42100	10.95300	10.48900	8.43000	9.24500	9.95000	16.20200	12.80500	15.90100	11.06600		1.53881	0.71822	1.24008	0.50289	1.27441	1.08712	1.31612	1.53005	1.46535	1.17764	1.29153	1.38993	2.26338	1.78877	2.22129	1.54595		1.27441	1.08712	1.31612	1.53005	1.70037	1.34382	1.66875	1.16140		-	-	0.44748	0.367858	0.166753
49458	Q8TBZ8	ZNF564	ZNF564(#183)	Zinc finger protein 564 OS=Homo sapiens OX=9606 GN=ZNF564 PE=1 SV=1	183	AFISLPSVRRHMI	49.88448555	+	1	-	K.AFISLPS#VR.R	1	No		6.98700	10.01800	7.65500	11.94100	9.20600	7.76300	8.13000	7.75200	9.61100	15.13400	8.38900	11.48900	10.21800	11.37600	10.31700	14.01500		0.76358	1.09483	0.83656	1.30503	1.00610	0.84840	0.88850	0.84722	1.05044	1.65404	0.91684	1.25562	1.11670	1.24324	1.12755	1.53174		1.00610	0.84840	0.88850	0.84722	0.91590	1.01969	0.92480	1.25632		-	-	0.739988	0.276783	0.189224
49459	Q68EA5	ZNF57	ZNF57(#154)	Zinc finger protein 57 OS=Homo sapiens OX=9606 GN=ZNF57 PE=1 SV=3	154	VFTHLSSLKRHVK	6.510416147	-	1	-	R.TVFTHLSS#LK.R	1	No		9.66800	8.95100	10.09500	8.20500	10.54800	10.87100	15.14900	8.08500	5.92000	10.42500	8.15700	10.10800	11.40000	14.20900	8.72300	9.48500		1.04751	0.96977	1.09375	0.88897	1.14284	1.17786	1.64129	0.87603	0.64141	1.12949	0.88383	1.09517	1.23512	1.53950	0.94514	1.02769		1.14284	1.17786	1.64129	0.87603	1.31750	1.64217	1.00818	1.09623		-	-	0.116266	0.722587	0.0759275
49460	Q68EA5	ZNF57	ZNF57(#387)	Zinc finger protein 57 OS=Homo sapiens OX=9606 GN=ZNF57 PE=1 SV=3	387	EHVRIHTQEQLYK	213.0545336	+	1	-	R.IHT#QEQLYK.C	1	No		11.43200	10.15300	10.82800	8.35800	10.62300	9.37900	8.72800	10.00500	8.26200	11.15100	9.58200	9.81000	11.51100	10.65500	9.86300	9.66100		1.12160	0.99612	1.06229	0.81998	1.04221	0.92013	0.85627	0.98162	0.81058	1.09398	0.94010	0.96248	1.12934	1.04532	0.96769	0.94787		1.04221	0.92013	0.85627	0.98162	1.18654	1.09827	1.01671	0.99588		-	-	1.10591	0.257916	0.178049
49461	Q6ZN55-2	ZNF574	ZNF574-2(#202)	Isoform 2 of Zinc finger protein 574 OS=Homo sapiens OX=9606 GN=ZNF574	202	AVPAEPSPKAPPL	5000	+	1	-	K.MM*APQEAVPAEPS#PK.A	8	Yes		10.63000	9.70000	10.19500	9.99200	7.74600	6.52200	7.08100	7.88600	14.59800	11.48400	13.07800	12.30500	9.85100	8.83300	10.37600	9.72200		1.04945	0.95762	1.00649	0.98644	0.76470	0.64387	0.69906	0.77856	1.44121	1.13377	1.29111	1.21479	0.97254	0.87201	1.02441	0.95983		0.76470	0.64387	0.69906	0.77856	0.76565	0.68650	0.80648	0.75564		-	-	0.340189	0.666035	0.0638207
49462	Q6ZN55-2	ZNF574	ZNF574-2(#253)	Isoform 2 of Zinc finger protein 574 OS=Homo sapiens OX=9606 GN=ZNF574	253	APVVLGSPVVLGP	5000	+	1	-	K.APAPVVLGS#PVVLGPPVGQAR.V	5	Yes		9.48700	9.28400	8.92100	11.89300	7.72100	7.67400	7.70300	8.45700	13.27300	11.44700	12.30100	11.40600	10.17100	9.01300	10.71200	10.53700		0.95862	0.93815	0.90144	1.20178	0.78021	0.77538	0.77831	0.85456	1.34118	1.15667	1.24298	1.15253	1.02772	0.91069	1.08242	1.06470		0.78021	0.77538	0.77831	0.85456	0.84009	0.74443	0.88480	0.87032		-	-	0.428957	0.651325	0.064755
49463	Q6ZN55-2	ZNF574	ZNF574-2(#387)	Isoform 2 of Zinc finger protein 574 OS=Homo sapiens OX=9606 GN=ZNF574	387	RARRNNSGEAGGA	539.1146424	+	1	-	R.NNS#GEAGGAATQELFCSACDQLFLSPHQLQQHLR.S	1	Yes		9.10900	6.72400	7.28600	10.84700	8.02500	8.74900	9.63700	10.57900	13.17300	9.82400	12.05700	10.14500	11.99600	8.79500	11.74300	11.31200		1.07269	0.79185	0.85807	1.27740	0.94500	1.03027	1.13484	1.24578	1.55124	1.15692	1.41992	1.19466	1.41266	1.03567	1.38292	1.33215		0.94500	1.03027	1.13484	1.24578	1.06161	0.77830	1.03925	1.00111		-	-	0.590361	0.329889	-0.169941
49464	Q6ZN55-2	ZNF574	ZNF574-2(#476)	Isoform 2 of Zinc finger protein 574 OS=Homo sapiens OX=9606 GN=ZNF574	476	AHRRAHTPNPLHS	263.2629286	+	1	-	R.AHT#PNPLHSCPCGK.T	1	Yes		6.17100	4.54600	5.17200	6.60100	7.86100	5.94700	7.91000	7.76800	14.30800	11.45700	15.48900	12.48400	15.78600	11.70200	14.71900	12.08000		1.09759	0.80854	0.91991	1.17396	1.39817	1.05766	1.40682	1.38161	2.54480	2.03766	2.75484	2.22035	2.80767	2.08127	2.61789	2.14849		1.39817	1.05766	1.40682	1.38161	1.17504	0.87104	1.09562	0.89917		-	-	1.38556	0.0786901	-0.378009
49465	Q6ZN55-2	ZNF574	ZNF574-2(#623)	Isoform 2 of Zinc finger protein 574 OS=Homo sapiens OX=9606 GN=ZNF574	623	CSKPFNSPANLAR	5000	+	1	-	K.PFNS#PANLAR.H	3	Yes		10.49000	8.51100	9.00700	11.31100	6.78500	6.38500	7.05000	7.98200	13.85000	12.24100	11.77000	11.79200	11.19500	8.96700	11.26900	11.39600		1.06714	0.86581	0.91635	1.15070	0.69023	0.64951	0.71722	0.81200	1.40898	1.24534	1.19735	1.19959	1.13890	0.91226	1.14642	1.15933		0.69023	0.64951	0.71722	0.81200	0.90188	0.72240	0.90783	0.91806		-	-	1.29196	0.14391	0.263956
49466	Q6ZN55-2	ZNF574	ZNF574-2(#635)	Isoform 2 of Zinc finger protein 574 OS=Homo sapiens OX=9606 GN=ZNF574	635	RHRLTHTGERPYR	99.92276772	+	1	-	R.LTHT#GERPYR.C	2	Yes		10.78300	6.89600	8.39500	8.20900	7.69600	6.24400	6.92900	9.06400	13.27000	11.03900	12.78900	10.99700	14.12300	9.57400	12.81700	11.17400		1.25810	0.80455	0.97953	0.95782	0.89796	0.72850	0.80845	1.05749	1.54829	1.28799	1.49213	1.28311	1.64785	1.11711	1.49541	1.30375		0.89796	0.72850	0.80845	1.05749	1.17462	0.79629	1.06596	0.92934		-	-	0.497372	0.329961	0.182565
49467	Q6ZN55-2	ZNF574	ZNF574-2(#806)	Isoform 2 of Zinc finger protein 574 OS=Homo sapiens OX=9606 GN=ZNF574	806	TRAPVASPAALGS	483.0415592	+	1	-	R.APVAS#PAALGSTATAS#PAAPAR.R	3	Yes		8.84100	7.70400	7.71900	9.61300	8.31200	7.24300	7.30300	9.56100	14.85200	11.97300	12.85900	11.59100	11.15700	8.63000	11.30900	11.33500		1.04395	0.90964	0.91138	1.13503	0.98140	0.85528	0.86234	1.12889	1.75372	1.41370	1.51830	1.36862	1.31737	1.01897	1.33532	1.33843		0.98140	0.85528	0.86234	1.12889	0.87037	0.67322	0.88222	0.88428		-	-	0.766648	0.243625	-0.209598
49468	Q6ZN55-2	ZNF574	ZNF574-2(#817)	Isoform 2 of Zinc finger protein 574 OS=Homo sapiens OX=9606 GN=ZNF574	817	GSTATASPAAPAR	101.2229715	+	1	-	R.APVASPAALGSTATAS#PAAPAR.R	3	Yes		10.26300	9.68500	9.44800	14.59100	7.27500	5.46700	7.38500	7.40000	14.01500	12.10900	10.23100	11.70700	9.74400	8.30800	10.79600	11.57800		0.93326	0.88075	0.85914	1.32685	0.66158	0.49713	0.67155	0.67293	1.27447	1.10116	0.93035	1.06461	0.88612	0.75554	0.98174	1.05287		0.66158	0.49713	0.67155	0.67293	0.81099	0.69148	0.89850	0.96359		-	-	1.5342	0.0586571	0.426248
49469	Q6ZN55-2	ZNF574	ZNF574-2(#850)	Isoform 2 of Zinc finger protein 574 OS=Homo sapiens OX=9606 GN=ZNF574	850	VHRRIHTGERPYP	138.5428584	+	1	-	R.IHT#GERPYPCPDCGK.A	1	Yes		9.63800	4.97200	6.66200	7.57400	7.06200	4.70000	6.14600	8.44400	15.44500	11.08700	14.76700	11.52300	16.55400	9.11400	15.18300	11.12900		1.33640	0.68946	0.92382	1.05033	0.97924	0.65168	0.85227	1.17095	2.14172	1.53734	2.04769	1.59791	2.29549	1.26384	2.10533	1.54316		0.97924	0.65168	0.85227	1.17095	1.25357	0.69018	1.14973	0.84272		-	-	0.140651	0.654355	0.0993632
49470	Q6ZN55-2	ZNF574	ZNF574-2(#806;817)	Isoform 2 of Zinc finger protein 574 OS=Homo sapiens OX=9606 GN=ZNF574	806;817	TRAPVASPAALGS;GSTATASPAAPAR	483.041559155;101.222971517	+	2	+	R.APVAS#PAALGSTATAS#PAAPAR.R	5	Yes		9.86300	9.32400	9.09500	9.72700	8.63000	8.07000	7.26600	8.86000	11.87100	12.16800	13.42900	11.36300	11.09700	9.43500	9.94700	9.85700		1.03798	0.98123	0.95710	1.02369	0.90824	0.84923	0.76467	0.93240	1.24928	1.28050	1.41324	1.19579	1.16786	0.99288	1.04676	1.03731		0.90824	0.84923	0.76467	0.93240	0.90905	0.77285	0.81479	0.80743		-	-	0.328383	0.673384	-0.0625323
49471	Q86XF7	ZNF575	ZNF575(#49)	Zinc finger protein 575 OS=Homo sapiens OX=9606 GN=ZNF575 PE=1 SV=1	49	PTASAGSPPRPRR	52.06751415	+	1	-	K.PSQSAPGPTASAGS#PPRPR.R	1	No		8.42400	11.64500	9.38300	9.03000	9.90600	12.62900	9.66200	8.84200	8.40900	12.03000	12.15600	10.61300	9.34700	11.21500	7.01300	9.69700		0.87565	1.21042	0.97528	0.93865	1.02967	1.31271	1.00434	0.91912	0.87406	1.25047	1.26358	1.10321	0.97154	1.16570	0.72901	1.00798		1.02967	1.31271	1.00434	0.91912	0.86526	1.03818	0.64926	0.89771		-	-	0.870968	0.14243	-0.313438
49472	Q9H609	ZNF576	ZNF576(#20)	Zinc finger protein 576 OS=Homo sapiens OX=9606 GN=ZNF576 PE=1 SV=1	20	DSPKERSPQSPGG	5000	+	1	-	K.ERS#PQS#PGGNICHLGAPK.C	1	No		7.03800	5.69000	5.98100	9.17500	8.16500	6.96300	8.68200	9.38100	15.29300	11.12500	12.48300	11.61000	12.57700	9.56500	13.61000	12.66200		1.00956	0.81630	0.85797	1.31617	1.17126	0.99889	1.24551	1.34573	2.19379	1.59594	1.79064	1.66543	1.80421	1.37207	1.95241	1.81641		1.17126	0.99889	1.24551	1.34573	0.99601	0.75744	1.07782	1.00274		-	-	1.13609	0.118572	-0.316755
49473	Q9H609	ZNF576	ZNF576(#23)	Zinc finger protein 576 OS=Homo sapiens OX=9606 GN=ZNF576 PE=1 SV=1	23	KERSPQSPGGNIC	5000	+	1	-	K.ERS#PQS#PGGNICHLGAPK.C	1	No		7.88900	5.33400	6.00200	8.01700	7.62200	7.89600	7.81100	10.22500	12.02200	11.90300	11.16600	10.54600	15.26400	10.45900	14.54700	13.29600		1.15833	0.78321	0.88128	1.17718	1.11906	1.15932	1.14686	1.50137	1.76521	1.74771	1.63952	1.54842	2.24112	1.53567	2.13594	1.95220		1.11906	1.15932	1.14686	1.50137	1.33781	0.91670	1.27502	1.16535		-	-	0.182334	0.681808	-0.0732453
49474	Q9H609	ZNF576	ZNF576(#20;23)	Zinc finger protein 576 OS=Homo sapiens OX=9606 GN=ZNF576 PE=1 SV=1	20;23	DSPKERSPQSPGG;KERSPQSPGGNIC	5000;5000	+	2	+	K.ERS#PQS#PGGNICHLGAPK.C	1	No		10.12300	9.76900	9.67800	10.96300	9.20200	8.70600	8.72600	9.42600	11.44300	10.16900	11.65800	10.36500	10.32100	9.32500	10.30200	9.82500		0.99898	0.96410	0.95504	1.08188	0.90810	0.85918	0.86115	0.93020	1.12925	1.00350	1.15050	1.02287	1.01857	0.92025	1.01662	0.96957		0.90810	0.85918	0.86115	0.93020	0.94616	0.85483	0.94435	0.90065		-	-	0.331703	0.7991	0.034871
49475	Q8NAF0	ZNF579	ZNF579(#67)	Zinc finger protein 579 OS=Homo sapiens OX=9606 GN=ZNF579 PE=1 SV=2	67	RHRLSHSGLRPHA	-5.042712635	-	1	-	R.LSHS#GLRPHACPLCPK.A	1	Yes		7.48000	4.99600	6.01900	5.05100	9.07300	8.81800	8.72400	11.87600	11.76400	10.94100	9.76600	10.15900	15.21000	11.43900	14.23000	14.45300		1.27070	0.84872	1.02252	0.85807	1.54141	1.49806	1.48213	2.01758	1.99848	1.85871	1.65901	1.72579	2.58398	1.94323	2.41747	2.45539		1.54141	1.49806	1.48213	2.01758	1.42722	1.07331	1.33525	1.35620		-	-	1.23948	0.106217	-0.329136
49476	Q8NAF0	ZNF579	ZNF579(#483)	Zinc finger protein 579 OS=Homo sapiens OX=9606 GN=ZNF579 PE=1 SV=2	483	QAQAPTSPPPPPP	19.22989862	+	1	-	R.AAALQALQAQAPTS#PPPPPPPLK.A	13	Yes		9.65500	11.70400	10.73700	10.91500	8.94500	10.65500	9.69300	8.68900	9.79600	10.95400	9.96500	10.80700	8.58000	10.28700	9.04000	9.57900		0.89792	1.08846	0.99849	1.01512	0.83183	0.99090	0.90139	0.80802	0.91102	1.01872	0.92677	1.00504	0.79789	0.95668	0.84067	0.89080		0.83183	0.99090	0.90139	0.80802	0.82650	0.99099	0.87081	0.92274		-	-	0.145172	0.830882	0.0331697
49477	Q9UK33	ZNF580	ZNF580(#15)	Zinc finger protein 580 OS=Homo sapiens OX=9606 GN=ZNF580 PE=1 SV=1	15	PHPRSSSPEAMDP	3.000995652	-	1	-	R.SSS#PEAMDPPPPK.A	4	Yes		8.85100	12.63400	10.31700	10.76500	11.32300	12.22400	8.61400	11.09600	10.45200	10.52700	9.87000	9.92400	7.35600	8.44600	8.91400	8.68500		0.83178	1.18719	0.96946	1.01157	1.06402	1.14875	0.80948	1.04269	0.98220	0.98926	0.92748	0.93259	0.69129	0.79371	0.83770	0.81615		1.06402	1.14875	0.80948	1.04269	0.72169	0.82861	0.87453	0.85204		-	-	1.18902	0.123003	-0.302258
49478	Q9UK33	ZNF580	ZNF580(#103)	Zinc finger protein 580 OS=Homo sapiens OX=9606 GN=ZNF580 PE=1 SV=1	103	CARVFASPLRLQS	5000	+	1	-	R.VFAS#PLR.L	4	Yes		8.74700	10.50200	10.32800	7.97900	8.01500	6.52000	6.69500	6.75200	13.12200	11.48500	11.29300	12.69500	10.13600	12.08900	12.45300	11.18900		0.93158	1.11852	1.10005	0.84986	0.85370	0.69444	0.71311	0.71918	1.39755	1.22324	1.20282	1.35210	1.07952	1.28762	1.32630	1.19168		0.85370	0.69444	0.71311	0.71918	0.83430	0.99513	1.02502	0.92098		-	-	1.93742	0.0742537	0.341608
49479	Q9P0T4	ZNF581	ZNF581(#30)	Zinc finger protein 581 OS=Homo sapiens OX=9606 GN=ZNF581 PE=1 SV=1	30	PRRTCRSPEPGPS	17.3487366	+	1	-	R.TCRS#PEPGPSSSIGSPQASSPPR.P	1	No		9.47800	7.74700	8.17400	8.39100	12.44700	8.34400	10.44000	11.58900	9.96100	7.46700	11.04700	8.01500	13.92000	10.30800	10.96600	11.70400		1.12197	0.91710	0.96761	0.99331	1.47337	0.98777	1.23583	1.37190	1.17919	0.88391	1.30765	0.94883	1.64776	1.22020	1.29814	1.38548		1.47337	0.98777	1.23583	1.37190	1.52585	1.12993	1.20209	1.28297		-	-	0.0606985	0.886248	0.0269341
49480	Q8IVC4	ZNF584	ZNF584(#84)	Zinc finger protein 584 OS=Homo sapiens OX=9606 GN=ZNF584 PE=2 SV=1	84	PSWVDVTPVSRAE	46.68186577	+	1	-	R.SPVFTQLEDDEQSWVPSWVDVT#PVSR.A	2	No		8.01600	9.97400	8.40400	11.53400	11.08900	10.52300	10.59500	9.60300	8.86500	8.97300	10.88700	8.94200	10.90100	11.07200	9.86400	10.76100		0.84540	1.05188	0.88630	1.21642	1.16953	1.10978	1.11743	1.01278	0.93494	0.94637	1.14827	0.94304	1.14966	1.16770	1.04032	1.13490		1.16953	1.10978	1.11743	1.01278	1.15759	1.17575	1.04749	1.14273		-	-	0.26703	0.792582	0.0373197
49481	Q86UQ0	ZNF589	ZNF589(#190)	Zinc finger protein 589 OS=Homo sapiens OX=9606 GN=ZNF589 PE=1 SV=1	190	ILEIQLSPAQNAS	137.3709396	+	1	-	R.ILEIQLS#PAQNASSEEVDR.I	1	Yes		8.94900	8.65900	8.96400	9.65500	8.38600	6.82800	7.82200	7.54400	10.73400	12.64300	10.04400	11.95200	11.82800	11.69500	12.97900	11.31700		0.98806	0.95613	0.98976	1.06605	0.92599	0.75394	0.86365	0.83292	1.18519	1.39600	1.10903	1.31962	1.30597	1.29132	1.43306	1.24959		0.92599	0.75394	0.86365	0.83292	1.04272	1.03103	1.14419	0.99771		-	-	2.17228	0.0771853	0.322193
49482	Q86UQ0	ZNF589	ZNF589(#355)	Zinc finger protein 589 OS=Homo sapiens OX=9606 GN=ZNF589 PE=1 SV=1	355	KHQRIHTGDKPYV	198.9920959	+	1	-	R.IHT#GDKPYVCR.D	1	Yes		8.15000	9.10600	7.61700	12.71700	8.33300	5.13500	7.28900	7.15700	12.39700	17.90600	9.32000	13.13700	10.07500	8.85500	8.80600	14.00300		0.86723	0.96896	0.81052	1.35328	0.88673	0.54643	0.77566	0.76158	1.31921	1.90543	0.99176	1.39796	1.07212	0.94232	0.93704	1.49009		0.88673	0.54643	0.77566	0.76158	0.76384	0.67137	0.66760	1.06162		-	-	0.152235	0.669236	0.0861906
49483	Q92610	ZNF592	ZNF592(#6)	Zinc finger protein 592 OS=Homo sapiens OX=9606 GN=ZNF592 PE=1 SV=2	6	xMGDMKTPDFDDL	452.2250252	+	1	-	K.T#PDFDDLLAAFDIPDPTSLDAK.E	2	Yes		9.32300	9.98500	9.04500	12.52300	12.08300	14.78300	13.93200	13.98700	8.77000	6.62000	8.68300	7.07300	8.18800	7.76700	8.14300	9.09500		0.91229	0.97712	0.88514	1.22545	1.18241	1.44657	1.36333	1.36873	0.85819	0.64782	0.84966	0.69215	0.80123	0.76000	0.79687	0.89003		1.18241	1.44657	1.36333	1.36873	1.05154	0.99743	1.04582	1.16809		-	-	2.17751	0.0740244	-0.32912
49484	Q92610	ZNF592	ZNF592(#78)	Zinc finger protein 592 OS=Homo sapiens OX=9606 GN=ZNF592 PE=1 SV=2	78	NTSRQESFEAEKD	5000	+	1	-	R.QES#FEAEK.D	3	Yes		9.25500	10.46600	9.01500	10.00200	12.57400	12.78600	9.73100	12.71100	8.57300	10.14200	10.18100	8.65100	9.58200	8.73000	8.27700	9.32300		0.95567	1.08070	0.93084	1.03279	1.29837	1.32024	1.00482	1.31244	0.88520	1.04723	1.05126	0.89324	0.98944	0.90140	0.85466	0.96267		1.29837	1.32024	1.00482	1.31244	1.02085	0.93002	0.88179	0.99323		-	-	1.61625	0.0749262	-0.360447
49485	Q92610	ZNF592	ZNF592(#142)	Zinc finger protein 592 OS=Homo sapiens OX=9606 GN=ZNF592 PE=1 SV=2	142	PTFNQFSPISSPE	22.89849928	+	1	-	K.SEPLPTFNQFS#PISSPEPEDPIK.D	1	Yes		9.09700	10.97000	9.73400	11.22700	8.49700	10.31400	10.50900	9.05400	10.81400	11.46900	8.93500	10.86400	8.38600	9.84300	8.48400	11.80000		0.88692	1.06952	0.94900	1.09456	0.82834	1.00553	1.02451	0.88272	1.05430	1.11816	0.87110	1.05917	0.81761	0.95963	0.82711	1.15040		0.82834	1.00553	1.02451	0.88272	0.79714	0.93560	0.80640	1.12160		-	-	0.106868	0.820214	-0.0400715
49486	Q92610	ZNF592	ZNF592(#165)	Zinc finger protein 592 OS=Homo sapiens OX=9606 GN=ZNF592 PE=1 SV=2	165	GIKPKHSDSYFPP	41.84672567	+	1	-	K.HS#DSYFPPPLGCGAVGGPVLEALAK.F	1	Yes		10.82800	12.39200	12.17400	10.30300	10.49400	7.20100	8.28700	7.80100	11.66800	11.72900	12.10700	12.42600	7.97400	8.71700	8.35800	7.54200		0.94783	1.08469	1.06564	0.90184	0.91859	0.63034	0.72536	0.68286	1.02130	1.02666	1.05978	1.08769	0.69803	0.76300	0.73157	0.66016		0.91859	0.63034	0.72536	0.68286	0.66551	0.72746	0.69749	0.62941		-	-	0.358554	0.520795	-0.108397
49487	Q92610	ZNF592	ZNF592(#367)	Zinc finger protein 592 OS=Homo sapiens OX=9606 GN=ZNF592 PE=1 SV=2	367	SPSVAASSPPAIP	24.65383229	+	1	-	K.GSPSVAAS#SPPAIPK.V	2	Yes		9.51600	9.94500	9.43000	9.87700	9.31400	9.61600	8.62300	10.08300	11.28300	11.33500	10.14000	10.57800	9.76200	9.49900	10.10000	10.90000		0.98183	1.02609	0.97300	1.01908	0.96100	0.99220	0.88975	1.04035	1.16423	1.16953	1.04627	1.09144	1.00730	0.98013	1.04216	1.12466		0.96100	0.99220	0.88975	1.04035	0.90109	0.87678	0.93228	1.00608		-	-	0.442063	0.655128	-0.0630503
49488	Q92610	ZNF592	ZNF592(#368)	Zinc finger protein 592 OS=Homo sapiens OX=9606 GN=ZNF592 PE=1 SV=2	368	PSVAASSPPAIPK	37.86566924	+	1	-	K.GSPSVAASS#PPAIPK.V	4	Yes		10.42900	9.52400	10.02000	9.23300	9.44200	8.28900	8.66500	9.88300	12.42700	10.85700	10.65600	11.00100	9.88500	9.09200	10.32800	10.26900		1.06407	0.97166	1.02224	0.94202	0.96331	0.84572	0.88403	1.00831	1.26787	1.10770	1.08722	1.12238	1.00848	0.92757	1.05373	1.04771		0.96331	0.84572	0.88403	1.00831	0.87977	0.80919	0.91925	0.91400		-	-	0.433773	0.627859	-0.0699403
49489	Q92610	ZNF592	ZNF592(#404)	Zinc finger protein 592 OS=Homo sapiens OX=9606 GN=ZNF592 PE=1 SV=2	404	PDDPSKSPVGSPL	143.8644524	+	1	-	K.S#PVGSPLGSAIAEAPSEMPGDEVPVEEHFPEAGTNSGSPQGAR.K	1	Yes		9.28900	8.10300	8.11200	9.80500	10.72000	11.15300	13.55700	11.22200	8.74300	10.31000	9.61400	9.37400	10.99900	9.80100	7.96100	11.23700		1.05226	0.91800	0.91901	1.11073	1.21446	1.26345	1.53581	1.27126	0.99046	1.16799	1.08910	1.06191	1.24599	1.11032	0.90187	1.27301		1.21446	1.26345	1.53581	1.27126	1.15651	1.03059	0.83711	1.18160		-	-	1.25324	0.102372	-0.335701
49490	Q92610	ZNF592	ZNF592(#408)	Zinc finger protein 592 OS=Homo sapiens OX=9606 GN=ZNF592 PE=1 SV=2	408	SKSPVGSPLGSAI	65.4434523	+	1	-	K.SPVGS#PLGSAIAEAPSEMPGDEVPVEEHFPEAGTNSGS#PQGAR.K	2	Yes		9.18600	9.46700	9.21700	10.57300	10.03900	8.79100	9.51400	9.88500	12.26000	10.41400	10.85800	10.80600	9.46000	9.07800	10.36400	10.08700		0.95577	0.98507	0.95906	1.10010	1.04460	0.91472	0.98997	1.02856	1.27565	1.08353	1.12981	1.12433	0.98434	0.94452	1.07839	1.04951		1.04460	0.91472	0.98997	1.02856	0.85347	0.81895	0.93502	0.90998		-	-	1.57343	0.233321	-0.17814
49491	Q92610	ZNF592	ZNF592(#441)	Zinc finger protein 592 OS=Homo sapiens OX=9606 GN=ZNF592 PE=1 SV=2	441	AGTNSGSPQGARK	95.64991492	+	1	-	K.SPVGS#PLGSAIAEAPSEMPGDEVPVEEHFPEAGTNSGS#PQGAR.K	1	Yes		11.41900	13.74200	12.98000	9.22500	9.22000	7.49500	6.70000	8.40500	12.52300	10.90000	10.39800	11.17000	8.11300	8.97200	9.15900	9.57700		0.96432	1.16049	1.09611	0.77907	0.77864	0.63293	0.56578	0.70978	1.05757	0.92047	0.87809	0.94332	0.68514	0.75764	0.77349	0.80877		0.77864	0.63293	0.56578	0.70978	0.72131	0.79763	0.81432	0.85146		-	-	1.09062	0.166828	0.252032
49492	Q92610	ZNF592	ZNF592(#573)	Zinc finger protein 592 OS=Homo sapiens OX=9606 GN=ZNF592 PE=1 SV=2	573	LYAPNLSPPADSR	62.54243518	+	1	-	K.VLHSSNPVPLYAPNLS#PPADSR.I	3	Yes		9.55300	9.74700	9.29200	9.89500	9.96500	10.61600	10.96200	10.86000	10.93700	9.29000	10.09800	9.48400	9.69500	9.43100	8.83400	11.34100		0.99288	1.01301	0.96570	1.02841	1.03566	1.10337	1.13933	1.12875	1.13670	0.96556	1.04954	0.98565	1.00764	0.98019	0.91809	1.17875		1.03566	1.10337	1.13933	1.12875	0.97417	0.94762	0.88759	1.13959		-	-	0.921803	0.301701	-0.163163
49493	Q92610	ZNF592	ZNF592(#680)	Zinc finger protein 592 OS=Homo sapiens OX=9606 GN=ZNF592 PE=1 SV=2	680	APAPSSSPKHGLT	66.47516525	+	1	-	K.PISADQM*FVSAPVNSTAPAAPAPSSS#PK.H	12	Yes		9.61700	9.55200	9.08100	9.92900	10.05500	9.73600	9.63300	10.98900	11.10500	10.41300	9.85300	9.77800	10.08600	9.16400	9.44200	11.56500		1.00760	1.00074	0.95138	1.04028	1.05351	1.02002	1.00925	1.15135	1.16352	1.09100	1.03231	1.02450	1.05670	0.96015	0.98930	1.21172		1.05351	1.02002	1.00925	1.15135	0.98039	0.89081	0.91786	1.12422		-	-	0.634591	0.439075	-0.117675
49494	Q92610	ZNF592	ZNF592(#691)	Zinc finger protein 592 OS=Homo sapiens OX=9606 GN=ZNF592 PE=1 SV=2	691	LTSGSASPPPPAL	56.95455087	+	1	-	K.HGLTSGSAS#PPPPALPLYPDPVR.L	4	Yes		9.67700	11.15900	9.71500	10.44800	10.45100	10.31500	8.88800	10.66600	10.25500	10.35300	10.24600	9.45500	9.57700	9.21700	8.75000	10.83000		0.94412	1.08873	0.94781	1.01934	1.01968	1.00641	0.86710	1.04058	1.00049	1.01004	0.99961	0.92244	0.93434	0.89920	0.85368	1.05661		1.01968	1.00641	0.86710	1.04058	0.95035	0.91462	0.86832	1.07472		-	-	0.214076	0.755338	-0.0478317
49495	Q92610	ZNF592	ZNF592(#930)	Zinc finger protein 592 OS=Homo sapiens OX=9606 GN=ZNF592 PE=1 SV=2	930	LSSLQSSADTSSS	24.65507189	+	1	-	R.NVDELSSLQSS#ADTSSSRPGSR.V	2	Yes		9.76000	9.74200	9.39900	9.59200	9.29100	9.76400	8.27600	10.27700	11.20600	11.16000	10.85800	10.42600	10.17900	9.42700	10.18800	10.45500		1.01419	1.01232	0.97675	0.99675	0.96551	1.01462	0.86003	1.06794	1.16453	1.15967	1.12836	1.08344	1.05780	0.97960	1.05867	1.08646		0.96551	1.01462	0.86003	1.06794	0.93280	0.86384	0.93357	0.95808		-	-	0.472275	0.58596	-0.0800627
49496	Q92610	ZNF592	ZNF592(#1089)	Zinc finger protein 592 OS=Homo sapiens OX=9606 GN=ZNF592 PE=1 SV=2	1089	KPPGGHSPQVNHL	5000	+	1	-	K.VKPPGGHS#PQVN@HLK.R	1	Yes		5.94900	7.92900	6.41800	5.04000	10.01800	8.54000	6.36100	9.49800	13.56600	12.87100	13.22700	11.56600	11.95000	11.93500	10.28100	14.85000		0.93924	1.25180	1.01326	0.79570	1.58168	1.34826	1.00428	1.49950	2.14179	2.03209	2.08829	1.82608	1.88669	1.88423	1.62315	2.34442		1.58168	1.34826	1.00428	1.49950	0.93305	0.93184	0.80272	1.15942		-	-	1.42729	0.047038	-0.497147
49497	Q92610	ZNF592	ZNF592(#1109)	Zinc finger protein 592 OS=Homo sapiens OX=9606 GN=ZNF592 PE=1 SV=2	1109	GDAPGTSNGATVS	46.5931604	+	1	-	K.RPVSGVGDAPGTS#N@GATVSSTK.R	1	Yes		9.73400	9.50300	9.69600	8.78200	8.67500	9.53600	9.12700	9.46600	11.89300	9.63100	11.42700	10.45600	10.41100	10.39200	10.41700	10.85300		1.03234	1.00791	1.02838	0.93137	0.92007	1.01142	0.96801	1.00397	1.26141	1.02150	1.21199	1.10895	1.10421	1.10214	1.10478	1.15106		0.92007	1.01142	0.96801	1.00397	0.95938	0.95758	0.95987	1.00008		-	-	0.0918783	0.951441	-0.00888011
49498	Q92610	ZNF592	ZNF592(#1227)	Zinc finger protein 592 OS=Homo sapiens OX=9606 GN=ZNF592 PE=1 SV=2	1227	CAGEPLSADPEAR	5000	+	1	-	R.ENGLEECAGEPLS#ADPEAR.R	1	Yes		10.86600	10.00900	9.59100	12.44100	8.27100	11.45700	8.94500	11.00500	10.02100	10.31000	10.12900	9.21000	9.82100	8.47200	9.42900	10.02300		1.01302	0.93308	0.89411	1.15979	0.77102	1.06807	0.83390	1.02590	0.93416	0.96112	0.94425	0.85864	0.91553	0.78981	0.87900	0.93440		0.77102	1.06807	0.83390	1.02590	0.99025	0.85427	0.95073	1.01066		-	-	0.153369	0.763024	0.051561
49499	Q92610	ZNF592	ZNF592(#1264)	Zinc finger protein 592 OS=Homo sapiens OX=9606 GN=ZNF592 PE=1 SV=2	1264	QDSHTLSPQVxxx	60.1534174	+	1	-	R.LLGPAPEDDGGHNDHSQPQASQDQDSHTLS#PQV.-	3	Yes		9.56500	7.22500	7.67200	10.33700	10.27300	10.29900	12.07700	11.79500	9.49200	10.00100	10.17800	9.18100	12.12800	9.23900	9.55500	10.98600		1.09943	0.83045	0.88188	1.18824	1.18085	1.18382	1.38821	1.35576	1.09113	1.14955	1.16994	1.05530	1.39406	1.06198	1.09830	1.26287		1.18085	1.18382	1.38821	1.35576	1.24862	0.95118	0.98372	1.13112		-	-	1.14698	0.166318	-0.248356
49500	Q92610	ZNF592	ZNF592(#142;145)	Zinc finger protein 592 OS=Homo sapiens OX=9606 GN=ZNF592 PE=1 SV=2	142;145	PTFNQFSPISSPE;NQFSPISSPEPED	22.898499279;19.223566904	+	2	+	K.SEPLPTFNQFS#PIS#SPEPEDPIK.D	1	Yes		9.58400	11.38200	11.24800	10.46500	8.97900	7.64100	8.53800	7.46700	12.15600	9.67500	11.25800	11.56100	8.94200	10.61800	11.26700	9.21800		0.89822	1.06675	1.05422	0.98081	0.84150	0.71612	0.80017	0.69985	1.13933	0.90677	1.05517	1.08352	0.83812	0.99515	1.05601	0.86398		0.84150	0.71612	0.80017	0.69985	0.80111	0.95121	1.00938	0.82582		-	-	1.16227	0.185285	0.228206
49501	Q92610	ZNF592	ZNF592(#145;146)	Zinc finger protein 592 OS=Homo sapiens OX=9606 GN=ZNF592 PE=1 SV=2	145;146	NQFSPISSPEPED;QFSPISSPEPEDP	19.223566904;16.818405966	+	2	+	K.SEPLPTFNQFSPIS#S#PEPEDPIK.D	6	Yes		9.56700	10.43500	9.61400	10.99200	9.05700	8.74600	8.44600	9.33900	11.31900	10.28600	10.24700	10.06400	10.13200	9.83500	10.46000	11.46200		0.94238	1.02787	0.94699	1.08276	0.89212	0.86148	0.83197	0.91994	1.11500	1.01318	1.00939	0.99136	0.99799	0.96874	1.03032	1.12899		0.89212	0.86148	0.83197	0.91994	0.96683	0.93850	0.99814	1.09374		-	-	1.68008	0.212582	0.188103
49502	Q92610	ZNF592	ZNF592(#331;334)	Zinc finger protein 592 OS=Homo sapiens OX=9606 GN=ZNF592 PE=1 SV=2	331;334	MPKSPKSPRSPLE;SPKSPRSPLEATR	170.481828125;49.729689956	+	2	+	K.S#PRS#PLEATR.K	2	Yes		8.06600	7.34900	6.51600	8.59700	12.58800	20.00200	16.96700	21.25700	5.96000	6.67200	4.09900	4.93000	8.56100	7.23400	6.52100	14.68200		1.05686	0.96291	0.85379	1.12643	1.64941	2.62098	2.22328	2.78539	0.78094	0.87427	0.53706	0.64594	1.12178	0.94794	0.85450	1.92377		1.64941	2.62098	2.22328	2.78539	1.58096	1.33597	1.20428	2.71124		-	-	0.758533	0.094111	-0.489119
49503	Q92610	ZNF592	ZNF592(#361;367)	Zinc finger protein 592 OS=Homo sapiens OX=9606 GN=ZNF592 PE=1 SV=2	361;367	DSSSKGSPSVAAS;SPSVAASSPPAIP	35.405048675;24.653832294	+	2	+	K.GS#PSVAAS#SPPAIPK.V	2	Yes		9.17100	11.50100	10.00000	11.24600	9.97300	10.68200	10.03900	9.40100	10.11200	9.54100	10.76900	9.80300	8.99300	9.95900	8.81300	9.99900		0.87515	1.09746	0.95424	1.07315	0.95164	1.01936	0.95801	0.89707	0.96493	0.91044	1.02762	0.93541	0.85816	0.95033	0.84095	0.95418		0.95164	1.01936	0.95801	0.89707	0.89429	0.99034	0.87635	0.99435		-	-	0.1809	0.846242	-0.0283244
49504	Q92610	ZNF592	ZNF592(#404;441)	Zinc finger protein 592 OS=Homo sapiens OX=9606 GN=ZNF592 PE=1 SV=2	404;441	PDDPSKSPVGSPL;AGTNSGSPQGARK	143.864452402;95.649914916	+	2	+	K.S#PVGSPLGSAIAEAPSEMPGDEVPVEEHFPEAGTN@SGS#PQGAR.K	1	Yes		9.59300	10.74400	8.96700	11.49400	10.81700	10.84300	10.45700	10.90200	8.40200	9.40900	9.60300	8.12800	10.85600	9.76800	7.78100	12.23400		0.94054	1.05336	0.87918	1.12692	1.06049	1.06301	1.02522	1.06884	0.82378	0.92250	0.94152	0.79689	1.06430	0.95766	0.76280	1.19946		1.06049	1.06301	1.02522	1.06884	1.22168	1.09928	0.87561	1.37684		-	-	0.274372	0.580776	0.0979689
49505	Q92610	ZNF592	ZNF592(#408;441)	Zinc finger protein 592 OS=Homo sapiens OX=9606 GN=ZNF592 PE=1 SV=2	408;441	SKSPVGSPLGSAI;AGTNSGSPQGARK	65.443452296;95.649914916	+	2	+	K.SPVGS#PLGSAIAEAPSEMPGDEVPVEEHFPEAGTNSGS#PQGAR.K	2	Yes		8.09400	6.65300	6.98500	10.36500	8.31900	7.90900	10.62000	8.99000	11.93800	11.81900	10.97900	11.47500	12.10100	10.24700	11.24200	12.26600		1.00865	0.82909	0.87050	1.29175	1.03672	0.98564	1.32353	1.12033	1.48772	1.47290	1.36820	1.43004	1.50811	1.27697	1.40097	1.52865		1.03672	0.98564	1.32353	1.12033	1.04751	0.88696	0.97309	1.06177		-	-	0.709834	0.32065	-0.164634
49506	O00488	ZNF593	ZNF593(#98)	Zinc finger protein 593 OS=Homo sapiens OX=9606 GN=ZNF593 PE=1 SV=2	98	LSVEPYSQEEAER	136.0203175	+	1	-	K.QLSVEPYS#QEEAER.A	1	Yes		10.61300	8.40200	10.88500	3.70400	9.76200	12.77400	9.80100	8.30200	3.79500	5.97500	8.38500	6.36900	18.39200	21.47400	11.58700	9.77900		1.26328	1.00015	1.29563	0.44094	1.16195	1.52049	1.16659	0.98824	0.45179	0.71117	0.99809	0.75808	2.18926	2.55613	1.37927	1.16406		1.16195	1.52049	1.16659	0.98824	2.99988	3.50259	1.88997	1.59508		-	-	1.58129	0.011203	0.989857
49507	O00488	ZNF593	ZNF593(#133)	Zinc finger protein 593 OS=Homo sapiens OX=9606 GN=ZNF593 PE=1 SV=2	133	VPEMDTSTxxxxx	20.26919745	+	1	-	R.LAVPTEVSTEVPEMDTS#T.-	5	Yes		9.56900	12.41400	10.29100	11.68700	8.29900	10.45700	8.37800	7.80200	7.38500	10.92700	9.51600	9.31400	10.87900	12.48200	9.21100	11.38900		0.87072	1.12952	0.93637	1.06340	0.75511	0.95146	0.76234	0.70995	0.67195	0.99428	0.86590	0.84748	0.98987	1.13573	0.83811	1.03625		0.75511	0.95146	0.76234	0.70995	1.17158	1.34421	0.99196	1.22648		-	-	2.35022	0.0192895	0.575514
49508	Q96LX8	ZNF597	ZNF597(#109)	Zinc finger protein 597 OS=Homo sapiens OX=9606 GN=ZNF597 PE=1 SV=1	109	AKILSGTPTYKRR	38.88507284	+	1	-	K.ILSGT#PTYK.R	2	No		9.45500	8.52700	9.43500	7.27100	9.96800	5.59500	7.28400	7.82400	11.68100	12.15000	10.49700	12.03400	12.54500	11.57300	12.68100	11.47900		1.09031	0.98333	1.08793	0.83842	1.14944	0.64523	0.83999	0.90226	1.34696	1.40109	1.21048	1.38764	1.44661	1.33458	1.46234	1.32366		1.14944	0.64523	0.83999	0.90226	1.08235	0.99853	1.09412	0.99036		-	-	0.656908	0.207181	0.26499
49509	Q96LX8	ZNF597	ZNF597(#326)	Zinc finger protein 597 OS=Homo sapiens OX=9606 GN=ZNF597 PE=1 SV=1	326	EDSERCSDDGDNF	57.53998166	+	1	-	K.SHDEDSERCS#DDGDNFFSFSK.F	1	No		8.84600	5.73500	6.59300	7.08000	9.75900	7.69800	8.94400	11.69200	11.97500	9.70700	11.63800	9.32700	15.58800	9.92000	12.14800	13.35000		1.25229	0.81198	0.93338	1.00235	1.38160	1.08980	1.26623	1.65532	1.69533	1.37428	1.64764	1.32042	2.20685	1.40437	1.71977	1.89007		1.38160	1.08980	1.26623	1.65532	1.46205	0.93040	1.13936	1.25218		-	-	0.419596	0.362274	-0.175737
49510	Q86UK7	ZNF598	ZNF598(#437)	E3 ubiquitin-protein ligase ZNF598 OS=Homo sapiens OX=9606 GN=ZNF598 PE=1 SV=1	437	GALPPPSPKLKDE	214.7182311	+	1	-	K.ETSTNGPVSQEAFSVTGPAAPGCVGVPGALPPPS#PK.L	9	Yes		9.52400	8.69600	8.54500	10.26900	9.82700	10.17500	9.50600	11.88300	11.43300	10.43800	9.76000	9.66600	10.18800	8.60700	10.30100	11.18200		1.02866	0.93923	0.92294	1.10917	1.06141	1.09902	1.02679	1.28350	1.23486	1.12746	1.05416	1.04406	1.10037	0.92969	1.11259	1.20778		1.06141	1.09902	1.02679	1.28350	0.98676	0.83370	0.99772	1.08308		-	-	0.943635	0.240911	-0.197047
49511	Q86UK7	ZNF598	ZNF598(#512)	E3 ubiquitin-protein ligase ZNF598 OS=Homo sapiens OX=9606 GN=ZNF598 PE=1 SV=1	512	AWNSSSSSKKVAQ	42.33471759	+	1	-	K.PGTAPTSLVSAWNSSSS#SKK.V	1	Yes		10.17600	8.05700	8.28600	9.76100	10.93100	12.09200	9.31400	16.89700	10.82400	9.26200	7.31900	7.83500	9.70700	7.03300	11.13000	11.37500		1.12197	0.88829	0.91353	1.07621	1.20520	1.33317	1.02687	1.86294	1.19337	1.02113	0.80692	0.86387	1.07018	0.77540	1.22713	1.25414		1.20520	1.33317	1.02687	1.86294	1.10178	0.79829	1.26337	1.29117		-	-	0.523017	0.225765	-0.274961
49512	Q86UK7	ZNF598	ZNF598(#522)	E3 ubiquitin-protein ligase ZNF598 OS=Homo sapiens OX=9606 GN=ZNF598 PE=1 SV=1	522	VAQPPLSAQATGS	24.65569147	+	1	-	K.VAQPPLS#AQATGSGQPTR.K	1	Yes		11.33900	11.74300	12.25100	9.14300	7.22700	15.97500	9.02800	11.46400	10.46800	6.84600	9.00500	8.19600	7.90600	9.43800	10.92100	9.05200		1.01981	1.05611	1.10177	0.82231	0.65000	1.43669	0.81191	1.03101	0.94147	0.61570	0.80983	0.73708	0.71102	0.84878	0.98215	0.81409		0.65000	1.43669	0.81191	1.03101	0.91623	1.09375	1.26562	1.04905		-	-	0.294516	0.400567	0.191789
49513	Q86UK7	ZNF598	ZNF598(#528)	E3 ubiquitin-protein ligase ZNF598 OS=Homo sapiens OX=9606 GN=ZNF598 PE=1 SV=1	528	SAQATGSGQPTRK	57.77339727	+	1	-	K.VAQPPLSAQATGS#GQPTR.K	3	Yes		8.94900	8.37200	8.33800	8.69500	11.17600	11.05600	9.54000	12.23000	10.93500	10.46100	11.18400	9.97500	10.31500	8.92700	10.27800	9.56900		1.04194	0.97482	0.97082	1.01242	1.30122	1.28726	1.11080	1.42397	1.27322	1.21798	1.30218	1.16144	1.20096	1.03936	1.19675	1.11411		1.30122	1.28726	1.11080	1.42397	0.96953	0.83907	0.96613	0.89941		-	-	2.5727	0.0269311	-0.476538
49514	Q86UK7	ZNF598	ZNF598(#566)	E3 ubiquitin-protein ligase ZNF598 OS=Homo sapiens OX=9606 GN=ZNF598 PE=1 SV=1	566	ALQELLSTRPTGS	0	-	1	-	K.GGPPFTQEEEEDGGPALQELLS#TRPTGSVSSTLGLASIQPSK.V	1	Yes		12.85300	11.17700	11.57200	10.57200	11.29400	10.35500	9.01800	13.27000	9.22200	7.01100	8.28500	7.04300	10.12500	8.12500	10.13200	9.94700		1.11339	0.96828	1.00250	0.91583	0.97836	0.89700	0.78123	1.14952	0.79890	0.60732	0.71768	0.61014	0.87711	0.70386	0.87773	0.86165		0.97836	0.89700	0.78123	1.14952	1.28324	1.02977	1.28415	1.26063		-	-	1.31733	0.088455	0.360316
49515	Q86UK7	ZNF598	ZNF598(#695)	E3 ubiquitin-protein ligase ZNF598 OS=Homo sapiens OX=9606 GN=ZNF598 PE=1 SV=1	695	VVLLKGTPPPPPP	581.9313851	+	1	-	K.GT#PPPPPPGLVPPISK.P	2	Yes		10.08700	6.47700	8.57900	6.81000	8.94700	7.52500	8.74200	9.92900	12.41200	10.32000	11.46300	11.27400	13.10700	10.39100	13.84800	10.08800		1.26274	0.81087	1.07391	0.85248	1.12007	0.94199	1.09440	1.24296	1.55375	1.29197	1.43500	1.41134	1.64083	1.30078	1.73362	1.26292		1.12007	0.94199	1.09440	1.24296	1.15307	0.91410	1.21827	0.88749		-	-	0.235617	0.628943	-0.0833895
49516	Q86UK7-2	ZNF598	ZNF598-2(#333)	Isoform 2 of E3 ubiquitin-protein ligase ZNF598 OS=Homo sapiens OX=9606 GN=ZNF598	333	QQSRRGSWREEED	5000	+	1	-	R.RGS#WREEEDREVAAAVR.A	4	Yes		12.12000	9.35700	9.32200	14.24100	14.10300	11.88800	11.02900	17.91700	7.51500	6.91600	6.63900	5.80000	9.38300	5.93100	9.05500	8.78300		1.07638	0.83100	0.82785	1.26477	1.25248	1.05573	0.97946	1.59117	0.66741	0.61423	0.58958	0.51513	0.83329	0.52676	0.80418	0.78001		1.25248	1.05573	0.97946	1.59117	1.39676	0.88296	1.34797	1.30745		-	-	0.0304991	0.929145	0.0194345
49517	Q86UK7-2	ZNF598	ZNF598-2(#428)	Isoform 2 of E3 ubiquitin-protein ligase ZNF598 OS=Homo sapiens OX=9606 GN=ZNF598	428	GALPPPSPKLKDE	243.8307575	+	1	-	K.ETSTNGPVSQEAFSVTGPAAPGALPPPS#PK.L	9	Yes		10.42000	9.61700	9.53500	10.86700	10.35000	10.18000	10.04100	11.58900	10.61500	10.28500	9.64700	9.60400	9.55600	8.34400	9.27200	10.07900		1.03064	0.95128	0.94315	1.07493	1.02380	1.00697	0.99323	1.14633	1.04996	1.01732	0.95424	0.94993	0.94519	0.82538	0.91711	0.99692		1.02380	1.00697	0.99323	1.14633	0.95199	0.83131	0.92370	1.00409		-	-	1.18901	0.268653	-0.169269
49518	O15014	ZNF609	ZNF609(#76)	Zinc finger protein 609 OS=Homo sapiens OX=9606 GN=ZNF609 PE=1 SV=2	76	DNIKFVTPVPGPQ	5000	+	1	-	K.FVT#PVPGPQGK.E	2	Yes		9.29900	9.75700	11.12500	5.57600	9.43700	9.24800	8.28300	8.80900	12.14100	9.77700	10.57300	11.87400	9.64800	12.25900	12.53400	9.66100		1.04024	1.09149	1.24453	0.62374	1.05578	1.03455	0.92659	0.98549	1.35821	1.09378	1.18281	1.32836	1.07937	1.37138	1.40217	1.08078		1.05578	1.03455	0.92659	0.98549	0.86991	1.10525	1.13007	0.87104		-	-	0.0592078	0.91269	-0.0192191
49519	O15014	ZNF609	ZNF609(#252)	Zinc finger protein 609 OS=Homo sapiens OX=9606 GN=ZNF609 PE=1 SV=2	252	KSEKMESPVSTPA	159.9312633	+	1	-	K.M*ES#PVSTPAVLPIHLLVPVVNN@DISSPCEQIM*VR.T	7	Yes		9.68000	9.77700	9.23500	11.83800	10.23100	10.38600	10.43500	10.50700	8.92300	8.81400	9.43200	8.55600	10.93000	10.08100	10.35800	10.81600		0.95537	0.96491	0.91145	1.16827	1.00971	1.02502	1.02987	1.03698	0.88059	0.86983	0.93083	0.84444	1.07867	0.99486	1.02219	1.06742		1.00971	1.02502	1.02987	1.03698	1.22378	1.12870	1.15971	1.21103		-	-	2.49345	0.168402	0.202983
49520	O15014	ZNF609	ZNF609(#358)	Zinc finger protein 609 OS=Homo sapiens OX=9606 GN=ZNF609 PE=1 SV=2	358	PPRFCDSPTSDLE	68.79464358	+	1	-	R.FCDS#PTSDLEM*R.N	9	Yes		10.48600	8.21300	9.46800	8.23900	9.40800	7.60500	8.62100	9.33200	11.09100	11.18100	10.96500	11.09300	12.09800	10.34600	11.54600	10.30900		1.15209	0.90241	1.04022	0.90528	1.03372	0.83561	0.94715	1.02533	1.21855	1.22847	1.20478	1.21876	1.32921	1.13671	1.26858	1.13263		1.03372	0.83561	0.94715	1.02533	1.09163	0.93353	1.04183	0.93018		-	-	0.264397	0.699616	0.0590635
49521	O15014	ZNF609	ZNF609(#381)	Zinc finger protein 609 OS=Homo sapiens OX=9606 GN=ZNF609 PE=1 SV=2	381	MRPNSNTPVNETA	56.6262646	+	1	-	R.M*RPNSNT#PVNETATASDSK.G	2	Yes		10.35000	9.12100	9.91400	8.58500	11.75800	10.07100	10.18900	11.15600	9.60200	10.26200	10.36500	10.10400	10.32700	9.47600	10.06200	8.65700		1.09032	0.96087	1.04439	0.90442	1.23860	1.06095	1.07330	1.17517	1.01152	1.08109	1.09194	1.06438	1.08792	0.99819	1.06000	0.91192		1.23860	1.06095	1.07330	1.17517	1.02419	0.93971	0.99790	0.85849		-	-	1.74469	0.134926	-0.25195
49522	O15014	ZNF609	ZNF609(#446)	Zinc finger protein 609 OS=Homo sapiens OX=9606 GN=ZNF609 PE=1 SV=2	446	RKNKPLSDMELNS	176.3246934	+	1	-	K.NKPLS#DM*ELNSSSEDSK.G	2	Yes		9.09300	10.42400	10.07100	7.33300	11.46500	10.78400	10.00300	9.94600	8.75600	10.79500	9.33400	10.25000	10.11000	11.72200	9.47000	10.44300		0.98515	1.12932	1.09109	0.79444	1.24215	1.16837	1.08372	1.07756	0.94864	1.16953	1.01122	1.11050	1.09529	1.26990	1.02592	1.13143		1.24215	1.16837	1.08372	1.07756	1.03332	1.19805	0.96787	1.06741		-	-	0.590328	0.4906	-0.10183
49523	O15014	ZNF609	ZNF609(#452)	Zinc finger protein 609 OS=Homo sapiens OX=9606 GN=ZNF609 PE=1 SV=2	452	SDMELNSSSEDSK	58.17463385	+	1	-	K.NKPLSDMELNS#S#SEDSK.G	4	Yes		9.94200	9.36800	9.58100	8.06100	15.32600	12.49100	13.28400	13.69600	7.33200	8.89800	8.15200	8.17200	9.68900	9.11400	7.97900	8.91500		1.07622	1.01406	1.03714	0.87258	1.65901	1.35212	1.43801	1.48256	0.79363	0.96323	0.88240	0.88455	1.04881	0.98658	0.86367	0.96503		1.65901	1.35212	1.43801	1.48256	1.19054	1.11990	0.98038	1.09544		-	-	2.65104	0.0340363	-0.435134
49524	O15014	ZNF609	ZNF609(#453)	Zinc finger protein 609 OS=Homo sapiens OX=9606 GN=ZNF609 PE=1 SV=2	453	DMELNSSSEDSKG	27.66164986	+	1	-	K.PLSDMELNS#S#SEDSK.G	5	Yes		10.48700	9.46700	9.85900	9.70800	10.32500	11.17600	10.93300	11.04700	9.00700	9.08600	9.69000	9.02900	10.61300	9.95100	9.74600	9.87600		1.06145	0.95813	0.99784	0.98257	1.04497	1.13112	1.10654	1.11813	0.91159	0.91963	0.98079	0.91387	1.07418	1.00720	0.98645	0.99958		1.04497	1.13112	1.10654	1.11813	1.15321	1.08130	1.05902	1.07313		-	-	0.116102	0.934468	-0.0116414
49525	O15014	ZNF609	ZNF609(#467)	Zinc finger protein 609 OS=Homo sapiens OX=9606 GN=ZNF609 PE=1 SV=2	467	KRVRTNSMGSATG	46.68186577	+	1	-	R.TNS#MGSATGPLPGTK.V	11	Yes		11.88600	12.37900	12.33700	10.03800	12.23600	11.07600	10.19900	11.11400	8.12600	9.00100	8.95100	8.75200	8.67700	8.88300	8.32600	8.02000		1.01935	1.06167	1.05807	0.86092	1.04936	0.94991	0.87466	0.95316	0.69689	0.77190	0.76763	0.75062	0.74413	0.76180	0.71403	0.68778		1.04936	0.94991	0.87466	0.95316	0.99648	1.02015	0.95617	0.92101		-	-	0.161637	0.85821	0.0265563
49526	O15014	ZNF609	ZNF609(#470)	Zinc finger protein 609 OS=Homo sapiens OX=9606 GN=ZNF609 PE=1 SV=2	470	RTNSMGSATGPLP	59.1237574	+	1	-	R.TNSMGS#ATGPLPGTK.V	7	Yes		11.71900	11.90800	12.11400	8.28200	11.70400	9.96200	8.30600	10.32700	8.54700	11.23000	9.84900	10.07200	9.46600	9.53100	8.81900	8.16200		1.06480	1.08198	1.10069	0.75254	1.06348	0.90518	0.75469	0.93837	0.77661	1.02040	0.89491	0.91521	0.86007	0.86599	0.80136	0.74165		1.06348	0.90518	0.75469	0.93837	0.95374	0.96031	0.88863	0.82243		-	-	0.0187654	0.971432	-0.00642663
49527	O15014	ZNF609	ZNF609(#491)	Zinc finger protein 609 OS=Homo sapiens OX=9606 GN=ZNF609 PE=1 SV=2	491	LDRNCPSPVLIDC	5000	+	1	-	R.NCPS#PVLIDCPHPNCNK.K	1	Yes		8.78800	4.66200	6.06300	5.72500	9.79800	8.01600	8.73100	12.98600	11.50900	11.56900	10.54900	10.02300	16.16500	9.58400	13.27800	12.55400		1.39282	0.73881	0.96097	0.90740	1.55283	1.27043	1.38377	2.05807	1.82402	1.83355	1.67179	1.58842	2.56183	1.51884	2.10441	1.98958		1.55283	1.27043	1.38377	2.05807	1.48131	0.87823	1.21682	1.15042		-	-	0.956124	0.0955689	-0.406536
49528	O15014	ZNF609	ZNF609(#560)	Zinc finger protein 609 OS=Homo sapiens OX=9606 GN=ZNF609 PE=1 SV=2	560	SQKGSLSPARSAT	81.56344531	+	1	-	K.GSLS#PAR.S	2	Yes		10.13700	8.86500	8.88600	11.80300	14.15800	10.26500	12.31700	14.54700	9.12300	11.32500	6.89300	9.07200	8.25800	6.68900	8.41800	9.24400		1.02160	0.89341	0.89551	1.18947	1.42687	1.03453	1.24133	1.46609	0.91945	1.14132	0.69474	0.91432	0.83228	0.67414	0.84836	0.93160		1.42687	1.03453	1.24133	1.46609	0.90716	0.73479	0.92469	1.01541		-	-	1.86045	0.0308499	-0.525502
49529	O15014	ZNF609	ZNF609(#576)	Zinc finger protein 609 OS=Homo sapiens OX=9606 GN=ZNF609 PE=1 SV=2	576	RLVEPHSPSPSSK	201.1102243	+	1	-	R.LVEPHS#PS#PSSK.F	6	Yes		9.27800	8.57400	8.52400	7.92300	12.58500	11.84500	10.83200	12.33300	7.23500	11.24500	8.36200	8.92700	11.71700	10.60600	9.34900	10.66400		1.08202	0.99984	0.99412	0.92402	1.46770	1.38137	1.26321	1.43826	0.84369	1.31136	0.97515	1.04109	1.36646	1.23681	1.09026	1.24368		1.46770	1.38137	1.26321	1.43826	1.31035	1.18602	1.04549	1.19261		-	-	1.46716	0.164913	-0.231679
49530	O15014	ZNF609	ZNF609(#578)	Zinc finger protein 609 OS=Homo sapiens OX=9606 GN=ZNF609 PE=1 SV=2	578	VEPHSPSPSSKFS	70.88727459	+	1	-	R.LVEPHS#PS#PSSK.F	2	Yes		9.57700	8.86800	9.33200	8.75600	8.95200	7.03100	7.56800	8.31200	11.29300	14.00100	10.27000	12.51500	11.00000	10.41400	11.48400	10.62600		1.04861	0.97095	1.02176	0.95867	0.98014	0.76987	0.82866	0.91014	1.23652	1.53298	1.12452	1.37029	1.20446	1.14028	1.25738	1.16349		0.98014	0.76987	0.82866	0.91014	0.91519	0.86642	0.95540	0.88406		-	-	0.285502	0.702429	0.0582018
49531	O15014	ZNF609	ZNF609(#594)	Zinc finger protein 609 OS=Homo sapiens OX=9606 GN=ZNF609 PE=1 SV=2	594	LCKKKLSGEGDTD	43.4268624	+	1	-	K.KLS#GEGDTDLGALSN@DGSDDGPSVMDETSN@DAFDSLER.K	1	Yes		10.25600	12.18400	10.75500	14.18400	10.07000	9.16000	10.16200	8.57300	8.49800	8.62900	9.84300	8.76200	9.82900	10.16400	9.12600	9.80400		0.86590	1.02863	0.90802	1.19745	0.85014	0.77333	0.85793	0.72380	0.71740	0.72851	0.83098	0.73974	0.82981	0.85812	0.77047	0.82770		0.85014	0.77333	0.85793	0.72380	1.10031	1.13786	1.02164	1.09752		-	-	2.83575	0.0289257	0.445773
49532	O15014	ZNF609	ZNF609(#605)	Zinc finger protein 609 OS=Homo sapiens OX=9606 GN=ZNF609 PE=1 SV=2	605	TDLGALSNDGSDD	13.60403987	+	1	-	K.LSGEGDTDLGALS#NDGSDDGPSVMDET#SNDAFDSLER.K	2	Yes		10.29500	9.84600	9.73200	10.70200	9.84800	9.55200	9.30600	9.92900	9.03100	9.83900	9.78500	9.23500	11.37800	10.38200	10.58100	10.56100		1.01488	0.97065	0.95946	1.05501	0.97086	0.94170	0.91739	0.97882	0.89027	0.96996	0.96462	0.91045	1.12166	1.02347	1.04316	1.04114		0.97086	0.94170	0.91739	0.97882	1.20115	1.09599	1.11708	1.11492		-	-	3.16829	0.108148	0.24936
49533	O15014	ZNF609	ZNF609(#619)	Zinc finger protein 609 OS=Homo sapiens OX=9606 GN=ZNF609 PE=1 SV=2	619	PSVMDETSNDAFD	21.83366011	+	1	-	K.LSGEGDTDLGALS#NDGSDDGPSVMDET#SNDAFDSLER.K	4	Yes		9.28900	10.24500	9.60500	9.54600	10.62700	10.44600	9.69300	10.19900	9.44800	10.53700	9.65900	9.89600	10.06500	10.41000	9.85700	10.47900		0.96046	1.05934	0.99316	0.98703	1.09887	1.08016	1.00224	1.05457	0.97699	1.08956	0.99878	1.02324	1.04079	1.07642	1.01922	1.08359		1.09887	1.08016	1.00224	1.05457	1.01824	1.05311	0.99714	1.06011		-	-	0.46189	0.782062	-0.0368439
49534	O15014	ZNF609	ZNF609(#620)	Zinc finger protein 609 OS=Homo sapiens OX=9606 GN=ZNF609 PE=1 SV=2	620	SVMDETSNDAFDS	28.45346208	+	1	-	K.LSGEGDTDLGALSNDGSDDGPSVM*DETS#NDAFDSLER.K	4	Yes		9.30700	8.75800	8.87000	7.54300	11.68500	13.54200	10.99900	13.31900	8.85400	9.04000	9.29400	8.59600	10.46700	9.89000	9.62400	10.21400		1.07973	1.01605	1.02909	0.87513	1.35564	1.57115	1.27605	1.54524	1.02723	1.04876	1.07826	0.99730	1.21442	1.14739	1.11661	1.18497		1.35564	1.57115	1.27605	1.54524	1.17008	1.10550	1.07585	1.14171		-	-	1.91398	0.0695009	-0.350294
49535	O15014	ZNF609	ZNF609(#722)	Zinc finger protein 609 OS=Homo sapiens OX=9606 GN=ZNF609 PE=1 SV=2	722	TVNPALTPAKDKK	255.3288923	+	1	-	K.PTVMGEPFTVNPALT#PAK.D	4	Yes		9.73500	7.62600	8.11800	11.18000	9.70500	8.50800	9.51200	12.11100	11.88900	11.56700	8.15800	10.06200	10.38400	7.95700	11.76700	11.72100		1.06226	0.83210	0.88577	1.21987	1.05892	0.92832	1.03788	1.32148	1.29732	1.26219	0.89019	1.09793	1.13310	0.86822	1.28399	1.27900		1.05892	0.92832	1.03788	1.32148	0.99665	0.76367	1.12937	1.12498		-	-	0.293159	0.513051	-0.119514
49536	O15014	ZNF609	ZNF609(#743)	Zinc finger protein 609 OS=Homo sapiens OX=9606 GN=ZNF609 PE=1 SV=2	743	SSKELESPLTPGK	5000	+	1	-	K.ELES#PLT#PGK.V	3	Yes		10.28900	9.87600	10.10200	11.88000	9.70900	8.80600	9.93900	9.51100	10.26500	9.42300	9.69700	9.80100	10.12700	9.67100	11.05600	9.84800		0.97652	0.93725	0.95872	1.12751	0.92140	0.83573	0.94326	0.90264	0.97424	0.89429	0.92028	0.93018	0.96114	0.91785	1.04926	0.93458		0.92140	0.83573	0.94326	0.90264	1.03376	0.98720	1.12854	1.00520		-	-	1.92666	0.179969	0.205156
49537	O15014	ZNF609	ZNF609(#746)	Zinc finger protein 609 OS=Homo sapiens OX=9606 GN=ZNF609 PE=1 SV=2	746	ELESPLTPGKVCR	5000	+	1	-	K.ELES#PLT#PGK.V	7	Yes		10.58500	8.94600	9.67300	9.00800	12.00000	10.63100	11.06300	12.59800	9.98100	9.58700	9.56900	9.38900	9.83900	8.52600	9.42200	9.18300		1.10804	0.93648	1.01256	0.94292	1.25610	1.11284	1.15803	1.31877	1.04478	1.00358	1.00171	0.98285	1.02996	0.89251	0.98633	0.96126		1.25610	1.11284	1.15803	1.31877	1.02155	0.88523	0.97828	0.95342		-	-	2.43863	0.0666472	-0.335193
49538	O15014	ZNF609	ZNF609(#758)	Zinc finger protein 609 OS=Homo sapiens OX=9606 GN=ZNF609 PE=1 SV=2	758	RAEEGKSPFRESS	5000	+	1	-	R.AEEGKS#PFR.E	1	Yes		8.66400	8.22500	8.04700	9.37800	10.82000	9.02300	8.82000	11.27500	11.64600	13.11000	9.98400	11.24400	10.04700	8.64200	10.60700	10.46900		1.01000	0.95882	0.93800	1.09317	1.26128	1.05181	1.02816	1.31429	1.35758	1.52823	1.16387	1.31072	1.17123	1.00738	1.23648	1.22040		1.26128	1.05181	1.02816	1.31429	0.87399	0.75172	0.92268	0.91068		-	-	1.97155	0.0468904	-0.424268
49539	O15014	ZNF609	ZNF609(#804)	Zinc finger protein 609 OS=Homo sapiens OX=9606 GN=ZNF609 PE=1 SV=2	804	FTDNAPSPSIGGS	25.44069579	+	1	-	K.IYSFTDNAPS#PSIGGSSR.L	2	Yes		10.59600	8.92200	9.47900	10.80000	9.54500	7.32300	8.82300	9.09700	10.80900	10.90500	11.00600	10.56500	11.60800	9.57700	10.75900	10.18500		1.06504	0.89675	0.95269	1.08552	0.95937	0.73604	0.88682	0.91437	1.08639	1.09607	1.10621	1.06190	1.16674	0.96262	1.08135	1.02371		0.95937	0.73604	0.88682	0.91437	1.07273	0.88505	0.99422	0.94122		-	-	0.750435	0.326511	0.158583
49540	O15014	ZNF609	ZNF609(#819)	Zinc finger protein 609 OS=Homo sapiens OX=9606 GN=ZNF609 PE=1 SV=2	819	LENTTPTQPLTPL	14.74106582	+	1	-	R.LENTTPT#QPLTPLHVVTQN@GAEASSVK.T	6	Yes		8.40000	9.50800	8.84900	9.70000	11.06100	8.31800	9.47700	9.41900	11.18900	11.05000	10.32400	10.90900	10.11600	10.22600	10.52300	10.93100		0.92164	1.04321	0.97088	1.06427	1.21366	0.91270	1.03986	1.03347	1.22761	1.21237	1.13279	1.19690	1.10995	1.12202	1.15453	1.19932		1.21366	0.91270	1.03986	1.03347	0.93084	0.94096	0.96823	1.00579		-	-	0.599292	0.440243	-0.120262
49541	O15014	ZNF609	ZNF609(#823)	Zinc finger protein 609 OS=Homo sapiens OX=9606 GN=ZNF609 PE=1 SV=2	823	TPTQPLTPLHVVT	48.76074552	+	1	-	R.LENTTPTQPLT#PLHVVTQNGAEASSVK.T	2	Yes		8.50700	7.87600	7.74800	9.94900	8.84000	8.48100	9.38800	9.63300	12.12700	11.91400	10.81400	11.16900	11.09000	9.76300	10.62700	12.07400		0.99848	0.92441	0.90937	1.16774	1.03758	0.99536	1.10180	1.13055	1.42326	1.39833	1.26916	1.31087	1.30161	1.14580	1.24724	1.41713		1.03758	0.99536	1.10180	1.13055	0.96387	0.84848	0.92360	1.04941		-	-	1.16335	0.259702	-0.175019
49542	O15014	ZNF609	ZNF609(#842)	Zinc finger protein 609 OS=Homo sapiens OX=9606 GN=ZNF609 PE=1 SV=2	842	SSVKTNSPAYSDI	50.3991081	+	1	-	K.TNS#PAY#SDISDAGEDGEGK.V	5	Yes		9.72400	12.99800	11.43500	11.14700	8.22800	7.18600	6.58600	6.76600	10.87000	13.10500	10.58400	12.29400	8.80000	10.50600	10.11400	9.65600		0.85853	1.14764	1.00961	0.98422	0.72651	0.63451	0.58153	0.59739	0.95979	1.15705	0.93451	1.08552	0.77698	0.92765	0.89304	0.85253		0.72651	0.63451	0.58153	0.59739	0.75127	0.89695	0.86349	0.82432		-	-	2.25665	0.0487875	0.394616
49543	O15014	ZNF609	ZNF609(#846)	Zinc finger protein 609 OS=Homo sapiens OX=9606 GN=ZNF609 PE=1 SV=2	846	TNSPAYSDISDAG	42.64148205	+	1	-	K.TNSPAYS#DIS#DAGEDGEGK.V	5	Yes		10.91000	11.41900	11.64000	9.34500	9.34700	7.93600	7.44500	8.21000	9.66600	11.55000	9.80400	10.98200	10.26200	10.87000	11.08700	9.52900		1.00755	1.05452	1.07495	0.86298	0.86317	0.73293	0.68755	0.75818	0.89268	1.06666	0.90537	1.01417	0.94770	1.00389	1.02389	0.87997		0.86317	0.73293	0.68755	0.75818	0.97729	1.03524	1.05586	0.90745		-	-	2.31847	0.0494346	0.388444
49544	O15014	ZNF609	ZNF609(#849)	Zinc finger protein 609 OS=Homo sapiens OX=9606 GN=ZNF609 PE=1 SV=2	849	PAYSDISDAGEDG	160.0554971	+	1	-	K.TNSPAYS#DIS#DAGEDGEGK.V	3	Yes		10.73100	14.73900	12.30600	13.00600	7.99600	9.21800	7.22100	7.17200	9.00800	13.86500	10.17500	11.67400	7.59200	9.32000	7.67800	8.29700		0.84527	1.16096	0.96931	1.02446	0.62980	0.72605	0.56880	0.56492	0.70956	1.09212	0.80143	0.91950	0.59799	0.73412	0.60480	0.65354		0.62980	0.72605	0.56880	0.56492	0.67903	0.83361	0.68676	0.74211		-	-	1.1655	0.169676	0.243297
49545	O15014	ZNF609	ZNF609(#1055)	Zinc finger protein 609 OS=Homo sapiens OX=9606 GN=ZNF609 PE=1 SV=2	1055	TLTKAPSLTDLVK	100.3194468	+	1	-	K.APS#LTDLVK.S	4	Yes		11.55000	15.57900	12.28700	16.10100	8.30000	13.54700	9.54600	9.45700	7.38000	10.62500	8.13600	8.64800	6.63000	7.79200	6.08600	8.33500		0.83220	1.12246	0.88526	1.16008	0.59805	0.97607	0.68780	0.68134	0.53172	0.76554	0.58623	0.62311	0.47767	0.56144	0.43847	0.60052		0.59805	0.97607	0.68780	0.68134	0.76226	0.89594	0.69971	0.95830		-	-	0.449356	0.339593	0.185895
49546	O15014	ZNF609	ZNF609(#1267)	Zinc finger protein 609 OS=Homo sapiens OX=9606 GN=ZNF609 PE=1 SV=2	1267	PSSYSFSPYGSKV	44.82666482	+	1	-	R.SMPAVMMQNYPGSYLPSSYSFS#PYGSK.V	1	Yes		9.11600	13.75500	10.32000	17.14100	11.64500	12.91300	11.04600	9.25600	7.17000	10.93600	10.59600	9.48900	6.60400	7.64800	6.13100	6.23500		0.72446	1.09313	0.82014	1.36227	0.92546	1.02624	0.87786	0.73560	0.56979	0.86908	0.84208	0.75411	0.52484	0.60782	0.48721	0.49554		0.92546	1.02624	0.87786	0.73560	0.69170	0.80107	0.64211	0.65308		-	-	1.47908	0.0853229	-0.350027
49547	O15014	ZNF609	ZNF609(#452;453)	Zinc finger protein 609 OS=Homo sapiens OX=9606 GN=ZNF609 PE=1 SV=2	452;453	SDMELNSSSEDSK;DMELNSSSEDSKG	58.174633851;27.661649859	+	2	+	K.NKPLSDMELNS#S#SEDSK.G	6	Yes		10.26700	10.16100	9.95100	10.07600	10.95400	10.22300	10.02500	10.64700	8.92700	9.56700	9.66900	9.09600	10.64400	9.99300	9.68100	10.11600		1.01518	1.00468	0.98386	0.99628	1.08307	1.01082	0.99122	1.05271	0.88268	0.94593	0.95605	0.89930	1.05239	0.98805	0.95723	1.00025		1.08307	1.01082	0.99122	1.05271	1.14267	1.07281	1.03935	1.08605		-	-	0.855275	0.599151	0.0691042
49548	O15014	ZNF609	ZNF609(#467;470)	Zinc finger protein 609 OS=Homo sapiens OX=9606 GN=ZNF609 PE=1 SV=2	467;470	KRVRTNSMGSATG;RTNSMGSATGPLP	46.681865773;59.123757404	+	2	+	R.TNS#MGS#ATGPLPGTK.V	3	Yes		10.57800	9.48700	9.82900	8.93500	13.85000	18.23900	18.14500	15.63100	5.32300	5.57600	6.19200	5.57600	8.70200	8.65200	6.62100	8.66300		1.08969	0.97734	1.01253	0.92045	1.42678	1.87891	1.86925	1.61027	0.54837	0.57437	0.63785	0.57444	0.89647	0.89128	0.68210	0.89248		1.42678	1.87891	1.86925	1.61027	1.53569	1.52679	1.16846	1.52885		-	-	0.874202	0.201184	-0.236443
49549	O15014	ZNF609	ZNF609(#576;578)	Zinc finger protein 609 OS=Homo sapiens OX=9606 GN=ZNF609 PE=1 SV=2	576;578	RLVEPHSPSPSSK;VEPHSPSPSSKFS	201.110224258;70.887274585	+	2	+	R.LVEPHS#PS#PSSK.F	5	Yes		9.59500	9.80800	9.51300	10.00200	10.54900	12.46800	10.62000	12.18700	9.68600	11.27600	8.28100	9.94800	8.45100	8.62000	9.28800	9.70900		0.98618	1.00804	0.97773	1.02805	1.08421	1.28143	1.09157	1.25262	0.99549	1.15892	0.85116	1.02242	0.86857	0.88597	0.95465	0.99786		1.08421	1.28143	1.09157	1.25262	0.86253	0.87982	0.94802	0.99093		-	-	2.28089	0.0619141	-0.353268
49550	O15014	ZNF609	ZNF609(#605;619)	Zinc finger protein 609 OS=Homo sapiens OX=9606 GN=ZNF609 PE=1 SV=2	605;619	TDLGALSNDGSDD;PSVMDETSNDAFD	13.604039872;21.833660105	+	2	+	K.LSGEGDTDLGALS#NDGSDDGPSVMDET#SNDAFDSLER.K	3	Yes		10.00600	9.40300	9.59500	10.19100	11.13600	10.94900	10.54200	11.06300	8.55800	8.79400	9.73100	8.74200	10.98900	10.15100	10.74000	9.41000		1.02115	0.95962	0.97919	1.04004	1.13644	1.11738	1.07582	1.12898	0.87332	0.89747	0.99310	0.89212	1.12149	1.03592	1.09599	0.96030		1.13644	1.11738	1.07582	1.12898	1.22701	1.13338	1.19911	1.05065		-	-	0.36218	0.744859	0.0461405
49551	O15014	ZNF609	ZNF609(#743;746)	Zinc finger protein 609 OS=Homo sapiens OX=9606 GN=ZNF609 PE=1 SV=2	743;746	SSKELESPLTPGK;ELESPLTPGKVCR	5000;5000	+	2	+	K.ELES#PLT#PGK.V	2	Yes		8.94900	8.97300	8.75100	11.66500	8.14200	7.15900	8.45100	7.91300	11.40900	11.69000	10.04300	11.26100	11.09400	10.63300	11.97200	11.89600		0.93370	0.93619	0.91306	1.21705	0.84950	0.74700	0.88178	0.82561	1.19040	1.21973	1.04783	1.17494	1.15758	1.10937	1.24913	1.24119		0.84950	0.74700	0.88178	0.82561	0.99944	0.95782	1.07849	1.07163		-	-	2.45744	0.0759926	0.314384
49552	O15014	ZNF609	ZNF609(#842;846)	Zinc finger protein 609 OS=Homo sapiens OX=9606 GN=ZNF609 PE=1 SV=2	842;846	SSVKTNSPAYSDI;TNSPAYSDISDAG	50.3991081;42.641482047	+	2	+	K.TNS#PAY#SDISDAGEDGEGK.V	4	Yes		8.84800	13.37300	10.19200	12.40600	10.73600	12.89600	9.84600	9.36200	7.13000	11.58600	8.96800	9.41300	8.27600	10.19300	7.50500	9.26900		0.78970	1.19351	0.90962	1.10718	0.95820	1.15097	0.87874	0.83551	0.63635	1.03400	0.80040	0.84013	0.73858	0.90970	0.66982	0.82719		0.95820	1.15097	0.87874	0.83551	0.89231	1.09904	0.80924	0.99937		-	-	0.0197041	0.96561	-0.00810504
49553	O15014	ZNF609	ZNF609(#842;849)	Zinc finger protein 609 OS=Homo sapiens OX=9606 GN=ZNF609 PE=1 SV=2	842;849	SSVKTNSPAYSDI;PAYSDISDAGEDG	50.3991081;160.055497121	+	2	+	K.TNS#PAYSDIS#DAGEDGEGK.V	1	Yes		10.07700	13.54400	11.56700	11.96300	10.96400	11.91200	9.66900	9.18900	6.98100	9.67600	9.06900	8.86500	8.85500	10.59700	8.64300	8.42800		0.85483	1.14898	0.98130	1.01488	0.93010	1.01051	0.82022	0.77951	0.59223	0.82086	0.76937	0.75208	0.75124	0.89902	0.73324	0.71501		0.93010	1.01051	0.82022	0.77951	1.02399	1.22542	0.99946	0.97461		-	-	1.18158	0.157479	0.255675
49554	O15014	ZNF609	ZNF609(#846;849)	Zinc finger protein 609 OS=Homo sapiens OX=9606 GN=ZNF609 PE=1 SV=2	846;849	TNSPAYSDISDAG;PAYSDISDAGEDG	42.641482047;160.055497121	+	2	+	K.TNSPAYS#DIS#DAGEDGEGK.V	2	Yes		9.01900	10.76700	10.40200	9.56800	10.12600	9.94100	10.19400	8.49700	9.06400	10.00800	9.62700	10.50800	9.77400	11.99700	10.72500	9.78300		0.90740	1.08334	1.04659	0.96267	1.01881	1.00020	1.02565	0.85487	0.91195	1.00697	0.96859	1.05720	0.98340	1.20707	1.07905	0.98432		1.01881	1.00020	1.02565	0.85487	0.99718	1.22399	1.09417	0.99811		-	-	0.753121	0.356401	0.143953
49555	Q08AN1	ZNF616	ZNF616(#49)	Zinc finger protein 616 OS=Homo sapiens OX=9606 GN=ZNF616 PE=2 SV=2	49	LVFLGISPKCVIK	5000	+	1	-	R.NLVFLGIS#PK.C	1	Yes		11.61800	9.64400	10.46300	8.35100	8.57400	7.99600	9.96900	7.49000	9.15000	12.63600	13.26200	11.85500	11.62100	10.94300	6.89300	9.53400		1.15958	0.96258	1.04434	0.83350	0.85576	0.79802	0.99497	0.74758	0.91326	1.26117	1.32364	1.18327	1.15989	1.09225	0.68802	0.95153		0.85576	0.79802	0.99497	0.74758	0.99107	0.93328	0.58789	0.81304		-	-	0.0957559	0.799214	-0.0504752
49556	Q08AN1	ZNF616	ZNF616(#79)	Zinc finger protein 616 OS=Homo sapiens OX=9606 GN=ZNF616 PE=2 SV=2	79	ALERHQSYDIENL	193.2411359	+	1	-	R.HQS#YDIENLYFR.E	2	Yes		9.32700	11.63200	10.07000	12.32500	11.78100	13.75300	11.75300	9.98800	6.58500	10.96500	9.63000	9.43600	8.38600	9.59800	7.46400	7.30800		0.86055	1.07325	0.92906	1.13714	1.08691	1.26890	1.08442	0.92157	0.60752	1.01169	0.88854	0.87061	0.77370	0.88552	0.68862	0.67422		1.08691	1.26890	1.08442	0.92157	0.91607	1.04846	0.81534	0.79829		-	-	1.14726	0.136963	-0.285714
49557	Q08AN1	ZNF616	ZNF616(#127)	Zinc finger protein 616 OS=Homo sapiens OX=9606 GN=ZNF616 PE=2 SV=2	127	GKRDQHSQGDVEN	269.9467336	+	1	-	R.DQHS#QGDVENNHIENQLTSNFESR.L	1	Yes		8.01600	8.62900	7.01600	9.76600	10.11900	12.78200	13.30900	10.84200	6.93900	6.83700	10.15300	6.42100	14.07700	12.32300	7.23600	15.53600		0.95922	1.03257	0.83958	1.16863	1.21091	1.52961	1.59258	1.29741	0.83038	0.81815	1.21502	0.76835	1.68452	1.47461	0.86592	1.85916		1.21091	1.52961	1.59258	1.29741	1.85525	1.62407	0.95369	2.04759		-	-	0.230586	0.489827	0.155148
49558	Q08AN1	ZNF616	ZNF616(#177)	Zinc finger protein 616 OS=Homo sapiens OX=9606 GN=ZNF616 PE=2 SV=2	177	NNGCLVSPHIREK	308.1464298	+	1	-	K.TGNN@GCLVS#PHIR.E	1	Yes		8.85100	7.28000	8.34700	6.38900	8.26600	10.21800	10.35800	9.59500	11.37800	13.87700	10.39200	13.01300	10.45600	10.89000	9.71000	10.97900		1.14698	0.94342	1.08165	0.82795	1.07116	1.32402	1.34228	1.24333	1.47433	1.79826	1.34665	1.68621	1.35496	1.41115	1.25831	1.42265		1.07116	1.32402	1.34228	1.24333	0.85955	0.89519	0.79823	0.90249		-	-	2.67031	0.0202375	-0.523511
49559	Q5T7W0	ZNF618	ZNF618(#131)	Zinc finger protein 618 OS=Homo sapiens OX=9606 GN=ZNF618 PE=1 SV=1	131	SVRSRYSGTWIFD	78.84265094	+	1	-	R.SRYS#GTWIFDQALR.Y	1	Yes		10.68400	14.16800	12.14600	12.81800	8.35100	10.15900	9.36000	8.17700	10.29300	11.44700	9.75800	10.99900	6.94300	8.67000	6.99200	9.03600		0.85786	1.13765	0.97528	1.02921	0.67056	0.81569	0.75158	0.65654	0.82647	0.91914	0.78356	0.88317	0.55747	0.69613	0.56143	0.72556		0.67056	0.81569	0.75158	0.65654	0.65347	0.81602	0.65811	0.85051		-	-	0.104048	0.83691	0.0353477
49560	Q5T7W0	ZNF618	ZNF618(#181)	Zinc finger protein 618 OS=Homo sapiens OX=9606 GN=ZNF618 PE=1 SV=1	181	TSGEGASQSNNFR	46.68186577	+	1	-	R.DTEATSGEGAS#QSNNFR.Y	1	Yes		9.90200	10.69100	10.56700	6.44400	12.53000	14.15200	10.76000	12.62600	7.13800	6.58500	8.36300	6.93000	11.03300	11.95900	9.61100	10.70700		1.05330	1.13722	1.12403	0.68544	1.33285	1.50538	1.14458	1.34306	0.75926	0.70042	0.88952	0.73717	1.17355	1.27208	1.02230	1.13889		1.33285	1.50538	1.14458	1.34306	1.52094	1.64864	1.32492	1.47602		-	-	0.793153	0.304975	0.167262
49561	Q5T7W0	ZNF618	ZNF618(#216)	Zinc finger protein 618 OS=Homo sapiens OX=9606 GN=ZNF618 PE=1 SV=1	216	HAVDVFSVEGAPE	5000	+	1	-	R.DLHAVDVFS#VEGAPENR.A	2	Yes		9.34200	10.92200	10.09400	9.15000	12.02700	14.31300	12.52500	11.77300	7.79900	10.43500	8.16500	9.37200	8.03900	9.47500	7.56700	9.00200		0.94582	1.10577	1.02197	0.92643	1.21766	1.44914	1.26814	1.19194	0.78961	1.05646	0.82668	0.94893	0.81397	0.95933	0.76616	0.91143		1.21766	1.44914	1.26814	1.19194	0.89900	1.05955	0.84620	1.00664		-	-	2.31245	0.0393647	-0.429065
49562	Q5T7W0	ZNF618	ZNF618(#338)	Zinc finger protein 618 OS=Homo sapiens OX=9606 GN=ZNF618 PE=1 SV=1	338	ATLLHRTPPATQT	105.055077	+	1	-	R.T#PPATQTQTFR.T	1	Yes		9.08100	10.84200	10.01600	9.76800	10.52900	7.78200	9.34000	8.06000	10.46100	10.69600	10.95900	11.00600	10.17300	11.11800	9.55500	10.61400		0.91474	1.09224	1.00901	0.98401	1.06069	0.78394	0.94093	0.81196	1.05381	1.07748	1.10400	1.10867	1.02475	1.11996	0.96250	1.06919		1.06069	0.78394	0.94093	0.81196	0.94361	1.03128	0.88628	0.98453		-	-	0.401819	0.518641	0.104577
49563	Q5T7W0	ZNF618	ZNF618(#349;354)	Zinc finger protein 618 OS=Homo sapiens OX=9606 GN=ZNF618 PE=1 SV=1	349;354	QTQTFRTPNSGSP;RTPNSGSPASKAT	17.607170592;15.680152114	+	2	+	R.TPPATQTQTFRT#PNSGS#PASK.A	1	Yes		9.56200	12.39300	11.19400	9.65800	8.40500	7.63300	6.77400	7.17500	11.40400	12.73900	11.07200	12.36100	8.97700	10.71100	10.08100	9.85900		0.89352	1.15801	1.04601	0.90246	0.78540	0.71323	0.63295	0.67039	1.06564	1.19038	1.03456	1.15505	0.83881	1.00084	0.94201	0.92123		0.78540	0.71323	0.63295	0.67039	0.75473	0.90052	0.84758	0.82889		-	-	1.57868	0.140172	0.25262
49564	Q969S3	ZNF622	ZNF622(#143)	Zinc finger protein 622 OS=Homo sapiens OX=9606 GN=ZNF622 PE=1 SV=1	143	KAQPSMSPKKAPP	99.84561457	+	1	-	K.AQPSM*S#PK.K	12	Yes		8.35600	8.12900	7.91100	11.52300	14.00900	11.56000	13.21500	14.05800	9.46700	11.71400	7.40100	9.89100	7.82300	7.12700	9.13500	8.68000		0.93053	0.90525	0.88101	1.28321	1.56013	1.28739	1.47163	1.56553	1.05426	1.30456	0.82418	1.10153	0.87118	0.79372	1.01728	0.96667		1.56013	1.28739	1.47163	1.56553	0.81333	0.74101	0.94972	0.90247		+	+	3.5095	0.00403117	-0.791087
49565	O75123	ZNF623	ZNF623(#71)	Zinc finger protein 623 OS=Homo sapiens OX=9606 GN=ZNF623 PE=1 SV=3	71	GQSLGSSPSQDRG	3.67149482	-	1	-	R.LGELLGNPEGQSLGSS#PSQDR.G	1	No		10.01000	10.97900	10.17200	10.10000	10.48000	10.62600	9.87900	9.94600	8.92800	10.41000	10.08400	9.66500	9.91200	10.13500	8.68400	9.99100		0.97043	1.06431	0.98610	0.97915	1.01601	1.03007	0.95766	0.96417	0.86549	1.00913	0.97755	0.93695	0.96091	0.98249	0.84185	0.96856		1.01601	1.03007	0.95766	0.96417	1.01438	1.03716	0.88870	1.02246		-	-	0.0241653	0.978497	-0.00415584
49566	O75123	ZNF623	ZNF623(#454)	Zinc finger protein 623 OS=Homo sapiens OX=9606 GN=ZNF623 PE=1 SV=3	454	LHQIIHTGEKPYV	5000	+	1	-	K.LLLHQIIHT#GEK.P	1	No		13.04900	6.31700	9.29600	6.34800	11.26500	10.80000	12.00800	14.35000	7.72200	9.30300	8.28300	8.42200	13.71700	9.31800	10.50200	9.30000		1.49083	0.72175	1.06210	0.72532	1.28703	1.23393	1.37195	1.63955	0.88221	1.06292	0.94634	0.96223	1.56719	1.06461	1.19983	1.06256		1.28703	1.23393	1.37195	1.63955	1.62668	1.10503	1.24538	1.10289		-	-	0.356341	0.458797	-0.133373
49567	Q9P2J8	ZNF624	ZNF624(#30)	Zinc finger protein 624 OS=Homo sapiens OX=9606 GN=ZNF624 PE=1 SV=3	30	FSVGRLSPEVTQP	184.1530405	+	1	-	R.LS#PEVTQPDEDLHLQAEETQLVK.E	1	No		8.81700	9.75600	9.52300	8.73900	9.30700	10.94700	10.40700	8.44600	8.90800	9.92800	11.55600	10.46500	10.87300	12.59000	9.92900	9.80700		0.95747	1.05944	1.03412	0.94896	1.01070	1.18877	1.13006	0.91718	0.96736	1.07812	1.25486	1.13644	1.18066	1.36715	1.07820	1.06496		1.01070	1.18877	1.13006	0.91718	1.06443	1.23256	0.97206	0.96012		-	-	0.0179779	0.972166	-0.00626067
49568	Q68DY1-3	ZNF626	ZNF626-3(#87)	Isoform 3 of Zinc finger protein 626 OS=Homo sapiens OX=9606 GN=ZNF626	87	VHSESQSPLHDIx	25.60055734	+	1	-	K.PSVSFLQVHSESQS#PLHDI.-	1	No		6.49300	4.03400	4.76100	6.52800	7.40800	6.30500	8.34700	8.54000	12.11200	15.72600	11.84800	12.96900	16.51000	11.24200	13.37000	13.80700		1.19048	0.73967	0.87292	1.19694	1.35836	1.15600	1.53036	1.56583	2.22070	2.88345	2.17233	2.37790	3.02715	2.06129	2.45138	2.53159		1.35836	1.15600	1.53036	1.56583	1.25421	0.85403	1.01566	1.04889		-	-	1.52196	0.0581348	-0.43012
49569	Q5EBL2	ZNF628	ZNF628(#199)	Zinc finger protein 628 OS=Homo sapiens OX=9606 GN=ZNF628 PE=1 SV=3	199	QHQRVHTGERPFR	5000	+	1	-	R.VHT#GERPFR.C	1	No		9.41400	8.69600	9.37600	8.17400	7.20900	7.86000	7.23300	7.61600	10.89000	13.56700	10.28500	12.53000	11.49900	11.94500	12.57400	11.13300		1.05601	0.97540	1.05166	0.91693	0.80860	0.88164	0.81134	0.85427	1.22153	1.52179	1.15368	1.40551	1.28981	1.33991	1.41040	1.24885		0.80860	0.88164	0.81134	0.85427	0.97298	1.01077	1.06395	0.94208		-	-	2.61169	0.116577	0.249112
49570	Q9UEG4	ZNF629	ZNF629(#39)	Zinc finger protein 629 OS=Homo sapiens OX=9606 GN=ZNF629 PE=1 SV=2	39	ESPRQESSGEEII	25.44564381	+	1	-	R.QES#SGEEIIMGDPAQSPESK.D	1	Yes		8.46600	8.81200	9.48100	6.14200	11.54600	9.95800	9.51000	9.90600	10.10800	9.73700	10.46200	10.71700	10.90700	12.32300	12.14500	9.78000		1.02928	1.07133	1.15271	0.74669	1.40378	1.21068	1.15618	1.20433	1.22897	1.18379	1.27199	1.30292	1.32611	1.49820	1.47662	1.18906		1.40378	1.21068	1.15618	1.20433	1.06351	1.20153	1.18421	0.95360		-	-	0.904738	0.274841	-0.178013
49571	Q9UEG4	ZNF629	ZNF629(#52)	Zinc finger protein 629 OS=Homo sapiens OX=9606 GN=ZNF629 PE=1 SV=2	52	MGDPAQSPESKDS	69.98292659	+	1	-	R.QES#SGEEIIMGDPAQS#PESK.D	2	Yes		8.88600	9.13000	9.08200	7.79200	8.99200	8.54100	7.84700	9.82300	13.58000	11.62100	10.38800	11.55400	9.86000	9.85200	11.21500	11.83900		1.01872	1.04669	1.04120	0.89338	1.03092	0.97918	0.89965	1.12615	1.55693	1.33230	1.19096	1.32464	1.13043	1.12955	1.28578	1.35728		1.03092	0.97918	0.89965	1.12615	0.83661	0.83596	0.95158	1.00450		-	-	0.800466	0.331378	-0.15324
49572	Q9UEG4	ZNF629	ZNF629(#124)	Zinc finger protein 629 OS=Homo sapiens OX=9606 GN=ZNF629 PE=1 SV=2	124	ALTTWNSPPVVPA	47.44580918	+	1	-	K.ACEASWQWGALTTWNS#PPVVPANEPSLR.E	1	Yes		9.05400	8.38200	8.78100	9.01000	7.60500	5.16200	7.01400	6.38400	12.32500	13.59700	11.48800	13.10500	12.44600	11.63400	11.84900	12.16200		1.02803	0.95176	0.99712	1.02309	0.86350	0.58617	0.79648	0.72492	1.39942	1.54396	1.30445	1.48804	1.41321	1.32101	1.34547	1.38102		0.86350	0.58617	0.79648	0.72492	0.98552	0.92123	0.93828	0.96308		-	-	1.28999	0.083471	0.372725
49573	Q9UEG4	ZNF629	ZNF629(#496)	Zinc finger protein 629 OS=Homo sapiens OX=9606 GN=ZNF629 PE=1 SV=2	496	ECGKSFSQSSNLI	16.70011025	+	1	-	K.SFS#QSSNLITHVR.T	1	Yes		8.54700	7.32100	8.58100	7.65200	9.45700	7.50400	12.67100	7.68900	9.39300	11.55000	8.87800	12.02300	12.14100	13.47400	11.13200	11.98800		1.06501	0.91225	1.06927	0.95347	1.17839	0.93502	1.57895	0.95812	1.17045	1.43928	1.10629	1.49812	1.51290	1.67893	1.38713	1.49385		1.17839	0.93502	1.57895	0.95812	1.16061	1.28798	1.06413	1.14600		-	-	0.0609166	0.873223	0.0325298
49574	Q9UEG4	ZNF629	ZNF629(#561)	Zinc finger protein 629 OS=Homo sapiens OX=9606 GN=ZNF629 PE=1 SV=2	561	GDPSLLTPPPGAK	81.60109785	+	1	-	R.AQGDSLLGLGDPSLLT#PPPGAK.P	2	Yes		8.35600	9.86200	9.15300	9.32700	8.89900	7.09100	7.83900	7.72200	12.48500	12.58300	10.63800	12.37300	10.01100	10.89700	11.01900	11.74400		0.91078	1.07499	0.99762	1.01661	0.97001	0.77297	0.85445	0.84174	1.36086	1.37152	1.15955	1.34866	1.09124	1.18779	1.20109	1.28010		0.97001	0.77297	0.85445	0.84174	0.83292	0.90661	0.91676	0.97706		-	-	0.440815	0.580802	0.0820475
49575	Q9UEG4	ZNF629	ZNF629(#616)	Zinc finger protein 629 OS=Homo sapiens OX=9606 GN=ZNF629 PE=1 SV=2	616	KPPQLRSPRLPFR	5000	+	1	-	K.NADGLIAHAAPKPPQLRS#PR.L	1	Yes		8.54700	6.47500	6.39700	8.46500	10.28300	6.24700	6.62600	11.81000	13.82700	15.53000	10.57600	11.23300	12.55100	7.50000	10.68300	13.24900		1.14402	0.86672	0.85623	1.13303	1.37638	0.83614	0.88689	1.58069	1.85066	2.07867	1.41564	1.50350	1.67994	1.00390	1.42993	1.77338		1.37638	0.83614	0.88689	1.58069	0.98120	0.58635	0.83518	1.03578		-	-	0.696473	0.118895	-0.424432
49576	Q9UEG4	ZNF629	ZNF629(#625)	Zinc finger protein 629 OS=Homo sapiens OX=9606 GN=ZNF629 PE=1 SV=2	625	LPFRGNSYPGAAE	244.2463311	+	1	-	R.GNS#YPGAAEGR.A	2	Yes		8.05200	19.45700	11.79700	13.68900	10.52900	14.81900	8.07000	7.90900	5.24100	9.49100	7.57300	7.64600	7.26200	11.98700	7.40700	9.07000		0.60778	1.46857	0.89044	1.03321	0.79473	1.11856	0.60910	0.59698	0.39560	0.71636	0.57162	0.57711	0.54815	0.90478	0.55906	0.68459		0.79473	1.11856	0.60910	0.59698	0.96987	1.60089	0.98919	1.21130		-	-	1.21745	0.0373231	0.630929
49577	Q9UEG4	ZNF629	ZNF629(#761)	Zinc finger protein 629 OS=Homo sapiens OX=9606 GN=ZNF629 PE=1 SV=2	761	LLEHLRSPLGARP	268.6810648	+	1	-	K.SSSVLLEHLRS#PLGAR.P	2	Yes		6.67200	4.50100	5.05200	9.08600	7.63800	4.80500	8.51000	8.62800	14.23200	16.02300	8.22900	12.86400	13.61700	9.36200	14.26000	16.51900		1.05440	0.71134	0.79843	1.43583	1.20705	0.75930	1.34480	1.36347	2.24902	2.53207	1.30041	2.03292	2.15181	1.47945	2.25353	2.61040		1.20705	0.75930	1.34480	1.36347	1.06073	0.72929	1.11088	1.28680		-	-	0.229123	0.493126	-0.150676
49578	Q9UEG4	ZNF629	ZNF629(#39;52)	Zinc finger protein 629 OS=Homo sapiens OX=9606 GN=ZNF629 PE=1 SV=2	39;52	ESPRQESSGEEII;MGDPAQSPESKDS	25.445643809;69.982926588	+	2	+	R.QES#SGEEIIMGDPAQS#PESK.D	1	Yes		8.28200	10.38000	8.67500	8.57900	9.94400	9.87400	8.52200	8.91600	9.57700	11.46000	11.90600	10.28300	11.26900	11.71500	8.71600	11.90100		0.92241	1.15599	0.96613	0.95547	1.10751	1.09971	0.94912	0.99292	1.06658	1.27630	1.32592	1.14522	1.25501	1.30470	0.97069	1.32546		1.10751	1.09971	0.94912	0.99292	1.04279	1.08408	0.80655	1.10133		-	-	0.153513	0.773609	-0.0483121
49579	Q14966	ZNF638	ZNF638(#128)	Zinc finger protein 638 OS=Homo sapiens OX=9606 GN=ZNF638 PE=1 SV=2	128	TQVTEQSPKVQSR	107.1665594	+	1	-	K.QSSVTQVTEQS#PK.V	5	Yes		8.75000	7.79300	8.31700	7.75900	9.32300	6.32900	6.98000	8.55300	12.07200	11.73600	10.94900	11.37600	13.08700	11.21500	13.86500	11.89600		1.07297	0.95561	1.01990	0.95152	1.14328	0.77615	0.85600	1.04891	1.48034	1.43919	1.34269	1.39504	1.60484	1.37527	1.70033	1.45887		1.14328	0.77615	0.85600	1.04891	1.13471	0.97239	1.20223	1.03150		-	-	0.613316	0.288825	0.195237
49580	Q14966	ZNF638	ZNF638(#139)	Zinc finger protein 638 OS=Homo sapiens OX=9606 GN=ZNF638 PE=1 SV=2	139	SRYTKESASSILA	81.01367115	+	1	-	K.ES#ASSILASFGLSNEDLEELSR.Y	1	Yes		11.62100	13.78700	12.93400	10.93200	11.11800	10.00500	9.70500	9.54900	7.96000	7.99400	8.42900	8.23100	9.11800	10.23200	8.98600	9.40000		0.94341	1.11922	1.04993	0.88744	0.90253	0.81215	0.78781	0.77516	0.64620	0.64890	0.68421	0.66817	0.74020	0.83059	0.72947	0.76304		0.90253	0.81215	0.78781	0.77516	1.11835	1.25492	1.10213	1.15285		-	-	3.53673	0.0183649	0.49831
49581	Q14966	ZNF638	ZNF638(#191)	Zinc finger protein 638 OS=Homo sapiens OX=9606 GN=ZNF638 PE=1 SV=2	191	RLPNLPSQSRNKE	42.90186472	+	1	-	R.RLPNLPS#QSR.N	1	Yes		13.51800	12.78800	13.26400	10.10200	11.02800	10.69100	8.54900	11.58700	7.49200	8.63500	7.37100	7.77500	9.51300	9.03900	9.69200	8.95900		1.08856	1.02980	1.06817	0.81347	0.88810	0.86093	0.68841	0.93308	0.60331	0.69533	0.59355	0.62610	0.76606	0.72791	0.78046	0.72147		0.88810	0.86093	0.68841	0.93308	1.21679	1.15619	1.23966	1.14597		-	-	1.97507	0.0296495	0.506568
49582	Q14966	ZNF638	ZNF638(#193)	Zinc finger protein 638 OS=Homo sapiens OX=9606 GN=ZNF638 PE=1 SV=2	193	PNLPSQSRNKETL	66.46253104	+	1	-	R.RLPNLPSQS#R.N	1	Yes		12.58900	10.79600	11.55100	10.88500	12.30100	10.12900	9.78300	12.39500	8.86800	7.78500	9.40500	7.93000	9.79400	8.04700	9.68600	8.05600		1.09893	0.94245	1.00838	0.95024	1.07385	0.88420	0.85399	1.08200	0.77413	0.67963	0.82102	0.69221	0.85493	0.70247	0.84553	0.70327		1.07385	0.88420	0.85399	1.08200	1.15259	0.94704	1.13992	0.94812		-	-	0.388152	0.511728	0.106925
49583	Q14966	ZNF638	ZNF638(#283)	Zinc finger protein 638 OS=Homo sapiens OX=9606 GN=ZNF638 PE=1 SV=2	283	ESSNNRSFFSVES	118.0488777	+	1	-	R.S#FFSVESGTK.M	2	Yes		9.69900	10.72300	9.39000	10.23100	12.14500	16.13800	14.25200	14.26900	6.05000	5.05200	6.45200	5.09800	10.18300	10.03800	7.91800	12.36100		0.96889	1.07112	0.93801	1.02198	1.21316	1.61208	1.42365	1.42535	0.60435	0.50467	0.64446	0.50923	1.01715	1.00274	0.79097	1.23474		1.21316	1.61208	1.42365	1.42535	1.79810	1.77263	1.39827	2.18276		-	-	1.0361	0.122193	0.32348
49584	Q14966	ZNF638	ZNF638(#289)	Zinc finger protein 638 OS=Homo sapiens OX=9606 GN=ZNF638 PE=1 SV=2	289	SFFSVESGTKMSG	46.68186577	+	1	-	R.SFFSVES#GTK.M	2	Yes		10.19500	9.70000	10.34700	10.31500	9.21400	11.76500	11.20000	9.18900	8.23800	10.69100	10.05300	10.58800	9.72600	10.75500	9.85800	8.16700		1.00551	0.95668	1.02046	1.01735	0.90876	1.16033	1.10464	0.90627	0.81249	1.05447	0.99150	1.04426	0.95923	1.06078	0.97229	0.80548		0.90876	1.16033	1.10464	0.90627	0.98315	1.08722	0.99653	0.82556		-	-	0.209	0.692401	-0.065653
49585	Q14966	ZNF638	ZNF638(#299)	Zinc finger protein 638 OS=Homo sapiens OX=9606 GN=ZNF638 PE=1 SV=2	299	MSGLHISGGQSVL	147.1865769	+	1	-	K.MSGLHIS#GGQSVLEPIK.S	9	Yes		8.84900	8.17500	8.74500	8.78400	10.64800	11.12500	13.08100	9.58100	7.59700	8.71700	9.72600	9.17000	12.24200	12.77100	10.63300	10.15700		1.02443	0.94641	1.01231	1.01685	1.23264	1.28787	1.51430	1.10915	0.87943	1.00914	1.12589	1.06160	1.41721	1.47842	1.23089	1.17577		1.23264	1.28787	1.51430	1.10915	1.39077	1.45084	1.20792	1.15383		-	-	0.0557481	0.912361	0.0193759
49586	Q14966	ZNF638	ZNF638(#366)	Zinc finger protein 638 OS=Homo sapiens OX=9606 GN=ZNF638 PE=1 SV=2	366	SNVHVGSRGSKKN	123.1724598	+	1	-	R.IPHEPVINSSNVHVGS#R.G	1	Yes		7.74700	6.82000	8.01700	7.03200	9.50700	10.17300	16.16500	8.32800	9.20700	8.99000	10.10400	11.01500	11.60800	13.98900	10.25900	11.03900		1.04629	0.92116	1.08275	0.94980	1.28408	1.37398	2.18331	1.12475	1.24353	1.21423	1.36474	1.48770	1.56778	1.88942	1.38562	1.49095		1.28408	1.37398	2.18331	1.12475	1.18096	1.42324	1.04375	1.12308		-	-	0.554546	0.21272	-0.28421
49587	Q14966	ZNF638	ZNF638(#383)	Zinc finger protein 638 OS=Homo sapiens OX=9606 GN=ZNF638 PE=1 SV=2	383	ADIPIRSPFGIVK	114.0487654	+	1	-	K.NYQSQADIPIRS#PFGIVK.A	6	Yes		9.29700	10.33600	9.89100	9.90500	9.37300	8.37600	9.06500	8.36000	10.91500	11.01800	10.73700	11.18200	10.03300	10.76500	10.13200	10.61600		0.94316	1.04860	1.00342	1.00482	0.95085	0.84971	0.91959	0.84805	1.10724	1.11773	1.08928	1.13435	1.01782	1.09205	1.02786	1.07691		0.95085	0.84971	0.91959	0.84805	0.91518	0.98192	0.92420	0.96831		-	-	0.880016	0.519449	0.0874471
49588	Q14966	ZNF638	ZNF638(#420)	Zinc finger protein 638 OS=Homo sapiens OX=9606 GN=ZNF638 PE=1 SV=2	420	NDYYAASPRIFPH	337.6230972	+	1	-	K.RLPTPSMMNDYYAAS#PR.I	2	Yes		9.91600	10.00700	9.61400	13.90800	9.35200	11.14100	12.00000	9.14200	7.44700	9.35800	9.23100	8.93900	10.41000	10.58400	9.52900	9.42200		0.91299	0.92134	0.88518	1.28050	0.86107	1.02577	1.10483	0.84170	0.68562	0.86162	0.84990	0.82302	0.95849	0.97446	0.87734	0.86745		0.86107	1.02577	1.10483	0.84170	1.19061	1.21045	1.08981	1.07752		-	-	1.18232	0.152351	0.260703
49589	Q14966	ZNF638	ZNF638(#510)	Zinc finger protein 638 OS=Homo sapiens OX=9606 GN=ZNF638 PE=1 SV=2	510	RFRRSRSPMHYMY	250.7317845	+	1	-	R.S#PMHYMYRPR.S	21	Yes		8.84100	7.11900	7.58000	9.21400	9.53500	9.88900	10.70700	10.87200	9.58400	10.03300	9.63000	9.40000	12.97600	10.79500	11.70500	12.12000		1.07963	0.86942	0.92571	1.12524	1.16444	1.20758	1.30747	1.32771	1.17035	1.22519	1.17599	1.14787	1.58462	1.31832	1.42938	1.48007		1.16444	1.20758	1.30747	1.32771	1.34307	1.11736	1.21149	1.25445		-	-	0.130371	0.870245	-0.0248503
49590	Q14966	ZNF638	ZNF638(#552)	Zinc finger protein 638 OS=Homo sapiens OX=9606 GN=ZNF638 PE=1 SV=2	552	RNPFRGSPKCFRS	5000	+	1	-	R.NPFRGS#PK.C	5	Yes		10.40300	5.94400	6.06500	13.32500	10.35200	7.80700	7.64000	18.24300	12.47500	12.84000	7.29100	8.04000	11.28800	4.86200	10.38000	13.04700		1.16440	0.66536	0.67882	1.49141	1.15869	0.87380	0.85517	2.04192	1.39631	1.43718	0.81604	0.89987	1.26342	0.54424	1.16180	1.46033		1.15869	0.87380	0.85517	2.04192	1.11084	0.47851	1.02150	1.28398		-	-	0.330546	0.266671	-0.335495
49591	Q14966	ZNF638	ZNF638(#650)	Zinc finger protein 638 OS=Homo sapiens OX=9606 GN=ZNF638 PE=1 SV=2	650	LEDDTLSECKQVS	96.95077376	+	1	-	K.NLEDDTLS#ECK.Q	1	Yes		14.56000	7.17600	10.39600	5.67300	13.97200	13.84300	12.89200	17.58300	5.15000	5.29200	7.00500	5.16900	14.25300	9.28600	9.37300	8.37500		1.54053	0.75928	1.09992	0.60028	1.47832	1.46468	1.36399	1.86042	0.54487	0.55996	0.74113	0.54687	1.50807	0.98253	0.99176	0.88616		1.47832	1.46468	1.36399	1.86042	2.52098	1.64245	1.65788	1.48136		-	-	0.507853	0.278856	0.221943
49592	Q14966	ZNF638	ZNF638(#735)	Zinc finger protein 638 OS=Homo sapiens OX=9606 GN=ZNF638 PE=1 SV=2	735	MKYIETTPLTIKG	6.018944512	-	1	-	K.YIETT#PLTIK.G	1	Yes		10.89500	8.59200	10.22000	7.31200	8.86100	7.92100	8.12400	8.85300	10.92100	11.35100	11.38400	11.53700	11.87800	10.92500	11.51700	9.70800		1.17724	0.92841	1.10426	0.79009	0.95742	0.85584	0.87781	0.95654	1.18001	1.22648	1.23009	1.24661	1.28336	1.18041	1.24444	1.04898		0.95742	0.85584	0.87781	0.95654	1.05125	0.96692	1.01937	0.85926		-	-	0.554671	0.527908	0.0925193
49593	Q14966	ZNF638	ZNF638(#791)	Zinc finger protein 638 OS=Homo sapiens OX=9606 GN=ZNF638 PE=1 SV=2	791	EIVTSTSAAKTGQ	53.10461198	+	1	-	K.AVEIVTSTS#AAK.T	2	Yes		8.96400	7.43600	8.70500	5.45300	9.86300	11.35800	9.53100	11.39000	11.32600	10.42200	11.11700	10.98900	11.08500	10.95600	11.37800	10.02900		1.17335	0.97339	1.13942	0.71385	1.29101	1.48673	1.24755	1.49093	1.48253	1.36416	1.45519	1.43838	1.45103	1.43414	1.48933	1.31273		1.29101	1.48673	1.24755	1.49093	1.01112	0.99936	1.03781	0.91475		-	-	2.71342	0.0254253	-0.474201
49594	Q14966	ZNF638	ZNF638(#885)	Zinc finger protein 638 OS=Homo sapiens OX=9606 GN=ZNF638 PE=1 SV=2	885	CAKEAISDAALEA	375.4117084	+	1	-	K.EAIS#DAALEATENEPLNK.E	1	Yes		7.97800	13.14400	9.11000	11.16000	10.81400	20.55400	10.76700	11.92700	5.63600	11.44900	7.26800	7.94200	7.25100	9.47700	6.19500	9.32600		0.77098	1.27021	0.88037	1.07844	1.04497	1.98626	1.04043	1.15252	0.54466	1.10640	0.70237	0.76745	0.70073	0.91584	0.59870	0.90125		1.04497	1.98626	1.04043	1.15252	0.89812	1.17382	0.76735	1.15512		-	-	0.616248	0.159538	-0.353483
49595	Q14966	ZNF638	ZNF638(#1106)	Zinc finger protein 638 OS=Homo sapiens OX=9606 GN=ZNF638 PE=1 SV=2	1106	SPGLKNSPIDESE	269.0939488	+	1	-	K.NS#PIDESEVQTATDSPSVK.P	1	Yes		10.62100	9.69100	10.89700	6.43000	11.45400	11.05800	9.67500	11.08700	8.39000	7.57200	9.54300	8.35400	11.87600	12.05100	11.44100	9.85900		1.12872	1.02991	1.15802	0.68335	1.21727	1.17514	1.02813	1.17821	0.89164	0.80464	1.01411	0.88783	1.26210	1.28066	1.21584	1.04770		1.21727	1.17514	1.02813	1.17821	1.40303	1.42366	1.35160	1.16469		-	-	1.32916	0.190377	0.21543
49596	Q14966	ZNF638	ZNF638(#1119)	Zinc finger protein 638 OS=Homo sapiens OX=9606 GN=ZNF638 PE=1 SV=2	1119	VQTATDSPSVKPN	40.29832798	+	1	-	K.NSPIDESEVQTATDS#PSVK.P	3	Yes		10.23000	9.73800	10.35700	8.67200	9.71700	9.68000	9.56300	8.92300	8.84900	9.40700	10.91500	9.87800	11.66900	11.94600	10.88400	9.57000		1.04930	0.99882	1.06238	0.88950	0.99675	0.99295	0.98095	0.91528	0.90762	0.96493	1.11962	1.01323	1.19687	1.22536	1.11643	0.98165		0.99675	0.99295	0.98095	0.91528	1.19526	1.22371	1.11493	0.98033		-	-	1.27321	0.198084	0.211703
49597	Q14966	ZNF638	ZNF638(#1132)	Zinc finger protein 638 OS=Homo sapiens OX=9606 GN=ZNF638 PE=1 SV=2	1132	ELEEESTPSIQTE	3.976298028	-	1	-	K.PNELEEEST#PSIQTETLVQQEEPCEEEAEK.A	1	Yes		9.88000	7.38300	8.39000	7.22800	9.92700	10.81900	9.57300	12.12100	8.60700	9.60400	8.71800	8.64100	13.65300	11.21100	12.26900	11.97600		1.20192	0.89815	1.02065	0.87928	1.20759	1.31610	1.16459	1.47456	1.04699	1.16827	1.06056	1.05117	1.66087	1.36382	1.49247	1.45681		1.20759	1.31610	1.16459	1.47456	1.53536	1.26076	1.37968	1.34672		-	-	0.465315	0.517611	0.0993501
49598	Q14966	ZNF638	ZNF638(#1158)	Zinc finger protein 638 OS=Homo sapiens OX=9606 GN=ZNF638 PE=1 SV=2	1158	EKATCDSDFAVET	38.92637303	+	1	-	K.ATCDS#DFAVETLELETQGEEVK.E	3	Yes		10.30900	6.89800	8.63000	7.51400	10.76800	8.17500	10.13600	10.80600	10.08700	8.56400	11.00700	9.30100	14.17200	10.72100	12.65900	10.25200		1.23644	0.82728	1.03504	0.90124	1.29147	0.98048	1.21569	1.29609	1.20983	1.02715	1.32016	1.11555	1.69969	1.28583	1.51823	1.22959		1.29147	0.98048	1.21569	1.29609	1.45500	1.10072	1.29967	1.05258		-	-	0.0864625	0.849023	0.0343247
49599	Q14966	ZNF638	ZNF638(#1243)	Zinc finger protein 638 OS=Homo sapiens OX=9606 GN=ZNF638 PE=1 SV=2	1243	KGILEESPSEAED	88.71690148	+	1	-	K.GILEES#PSEAEDFISGITQTMVEAVAEVEK.N	3	Yes		8.94700	10.72100	9.46500	13.00100	9.50900	9.48700	9.66000	8.75800	9.02700	7.88400	9.95500	8.44600	11.06700	11.41800	11.52000	11.13400		0.84939	1.01782	0.89856	1.23423	0.90273	0.90063	0.91705	0.83143	0.85699	0.74845	0.94504	0.80177	1.05066	1.08397	1.09364	1.05700		0.90273	0.90063	0.91705	0.83143	1.25368	1.29342	1.30497	1.26125		+	-	4.00938	0.0133514	0.526392
49600	Q14966	ZNF638	ZNF638(#1385)	Zinc finger protein 638 OS=Homo sapiens OX=9606 GN=ZNF638 PE=1 SV=2	1385	TSILAVSDVSSSK	75.55454906	+	1	-	K.TSILAVS#DVSSSK.P	1	Yes		12.31900	12.59800	12.40300	13.25200	9.50500	9.10200	10.49600	9.54300	9.05700	10.27300	7.32100	9.48700	8.04900	8.48400	8.21500	9.89600		0.97436	0.99645	0.98103	1.04816	0.75176	0.71990	0.83015	0.75477	0.71634	0.81252	0.57907	0.75037	0.63665	0.67105	0.64974	0.78275		0.75176	0.71990	0.83015	0.75477	0.89095	0.93908	0.90927	1.09541		-	-	2.02299	0.0796095	0.323843
49601	Q14966	ZNF638	ZNF638(#1401)	Zinc finger protein 638 OS=Homo sapiens OX=9606 GN=ZNF638 PE=1 SV=2	1401	KAVIVSSPKAKAT	53.06378492	+	1	-	K.AVIVSS#PK.A	8	Yes		9.70800	8.31500	9.05200	9.14400	13.72200	9.69400	11.16800	13.54100	10.31400	10.90700	7.87900	9.94700	9.08600	7.85200	10.47100	9.20000		1.07215	0.91828	0.99969	1.00987	1.51542	1.07060	1.23332	1.49540	1.13905	1.20455	0.87010	1.09851	1.00343	0.86716	1.15644	1.01603		1.51542	1.07060	1.23332	1.49540	0.93078	0.80438	1.07271	0.94247		-	-	1.75586	0.0372886	-0.495756
49602	Q14966	ZNF638	ZNF638(#1462)	Zinc finger protein 638 OS=Homo sapiens OX=9606 GN=ZNF638 PE=1 SV=2	1462	FKPTQSSLTRGGS	18.93089043	+	1	-	K.FKPTQSS#LTR.G	2	Yes		8.73400	11.50100	10.47600	7.74100	9.97300	10.88300	8.88700	8.90500	8.81700	8.96300	9.45100	9.38300	10.50800	13.37900	10.98300	11.41600		0.90856	1.19643	1.08974	0.80527	1.03740	1.13214	0.92448	0.92634	0.91719	0.93237	0.98314	0.97611	1.09312	1.39175	1.14247	1.18756		1.03740	1.13214	0.92448	0.92634	1.14799	1.46161	1.19982	1.24717		-	-	1.71919	0.0857691	0.330556
49603	Q14966	ZNF638	ZNF638(#1667)	Zinc finger protein 638 OS=Homo sapiens OX=9606 GN=ZNF638 PE=1 SV=2	1667	KDVTVLSVAEEQD	74.97069636	+	1	-	K.DVTVLS#VAEEQDLLK.Q	2	Yes		10.36100	7.74300	8.83000	9.29800	10.50000	9.40000	11.54700	10.91200	8.19100	8.25700	8.74000	8.20700	13.66000	11.18200	11.61600	11.55400		1.14386	0.85485	0.97485	1.02644	1.15914	1.03773	1.27477	1.20465	0.90425	0.91156	0.96488	0.90605	1.50801	1.23442	1.28241	1.27555		1.15914	1.03773	1.27477	1.20465	1.63614	1.33930	1.39138	1.38393		-	-	1.78392	0.101302	0.297519
49604	Q14966	ZNF638	ZNF638(#1697)	Zinc finger protein 638 OS=Homo sapiens OX=9606 GN=ZNF638 PE=1 SV=2	1697	ELPLNESADITFA	49.88985763	+	1	-	R.LVTVDEIGEVEELPLNES#ADITFATLNTK.G	6	Yes		9.54800	9.52800	9.58400	11.39500	8.57800	7.54800	8.62100	8.00100	11.40400	10.95100	11.05800	11.31500	10.51500	10.31000	11.49800	10.14500		0.95351	0.95145	0.95711	1.13793	0.85659	0.75375	0.86088	0.79904	1.13884	1.09359	1.10429	1.12995	1.05001	1.02953	1.14823	1.01312		0.85659	0.75375	0.86088	0.79904	0.94031	0.92197	1.02827	0.90727		-	-	1.90411	0.167329	0.215557
49605	Q14966	ZNF638	ZNF638(#1913)	Zinc finger protein 638 OS=Homo sapiens OX=9606 GN=ZNF638 PE=1 SV=2	1913	SGKSVASDVPEEL	40.30015693	+	1	-	K.SVAS#DVPEELDFLVPK.A	3	Yes		9.89100	10.36500	10.01700	9.10300	11.15800	13.12900	11.05000	11.29800	7.88100	8.47100	9.66400	8.37700	10.30100	10.62200	9.16200	9.51200		1.00475	1.05295	1.01758	0.92472	1.13346	1.33368	1.12251	1.14772	0.80062	0.86057	0.98167	0.85094	1.04647	1.07903	0.93070	0.96624		1.13346	1.33368	1.12251	1.14772	1.19809	1.23537	1.06555	1.10623		-	-	0.206237	0.789697	-0.0399224
49606	Q14966	ZNF638	ZNF638(#508;510)	Zinc finger protein 638 OS=Homo sapiens OX=9606 GN=ZNF638 PE=1 SV=2	508;510	SHRFRRSRSPMHY;RFRRSRSPMHYMY	138.258073176;250.731784501	+	2	+	R.S#RS#PMHYMYRPR.S	2	Yes		7.34900	4.12000	4.49300	10.24200	8.63800	18.63200	20.47300	20.76200	10.38100	3.98100	8.89900	4.81600	10.73000	6.08600	7.80000	12.59900		1.12173	0.62895	0.68592	1.56341	1.31861	2.84404	3.12508	3.16925	1.58456	0.60762	1.35841	0.73515	1.63787	0.92906	1.19063	1.92322		1.31861	2.84404	3.12508	3.16925	1.52866	0.86712	1.11125	1.79500		-	-	1.30087	0.0178842	-0.953179
49607	Q9UID6	ZNF639	ZNF639(#60)	Zinc finger protein 639 OS=Homo sapiens OX=9606 GN=ZNF639 PE=1 SV=1	60	DNKDDDSDTETSN	95.02870216	+	1	-	K.DDDS#DTETSNDLPK.F	7	No		10.12800	10.81800	10.05000	10.58400	10.68200	10.26200	9.32000	10.38600	9.34000	10.16800	10.20100	9.45000	9.99500	9.56600	9.23100	9.81800		0.97429	1.04072	0.96677	1.01821	1.02755	0.98722	0.89661	0.99914	0.89847	0.97815	0.98131	0.90906	0.96152	0.92026	0.88804	0.94445		1.02755	0.98722	0.89661	0.99914	1.02099	0.97718	0.94297	1.00286		-	-	0.0978717	0.927772	0.0133415
49608	Q9UID6	ZNF639	ZNF639(#88)	Zinc finger protein 639 OS=Homo sapiens OX=9606 GN=ZNF639 PE=1 SV=1	88	QNYLVPSPVLRIL	263.6269674	+	1	-	R.NQN@YLVPS#PVLR.I	5	No		10.26900	9.95500	10.30700	8.04500	10.53500	9.70700	9.27300	10.21200	10.49700	11.10500	10.61700	10.82400	9.87100	9.83200	9.37900	9.57300		1.06478	1.03222	1.06878	0.83422	1.09243	1.00654	0.96157	1.05890	1.08846	1.15148	1.10086	1.12240	1.02352	1.01950	0.97254	0.99262		1.09243	1.00654	0.96157	1.05890	0.91729	0.91370	0.87161	0.88961		-	-	1.9713	0.190889	-0.196078
49609	Q9UID6	ZNF639	ZNF639(#200)	Zinc finger protein 639 OS=Homo sapiens OX=9606 GN=ZNF639 PE=1 SV=1	200	PLLRANSSGLYKC	7.776961235	-	1	-	R.ANS#SGLYK.C	1	No		9.29400	12.92900	10.51100	12.18800	13.59000	12.91400	10.84700	11.28100	7.45300	10.28000	8.67500	8.89800	7.47600	8.45900	7.42600	7.77800		0.82761	1.15122	0.93589	1.08528	1.21010	1.14992	0.96589	1.00450	0.66366	0.91540	0.77242	0.79231	0.66568	0.75319	0.66126	0.69258		1.21010	1.14992	0.96589	1.00450	0.84697	0.95831	0.84135	0.88121		-	-	1.62741	0.108519	-0.292002
49610	Q96N77	ZNF641	ZNF641(#191)	Zinc finger protein 641 OS=Homo sapiens OX=9606 GN=ZNF641 PE=1 SV=2	191	TYTGDGSEHEGDT	92.75619938	+	1	-	R.VTYTGDGS#EHEGDTPELEAEPPR.M	4	No		9.58300	7.60000	8.74300	7.60200	10.26500	11.02400	12.37100	10.58900	9.24900	9.96900	10.77600	10.25200	11.58600	10.94000	9.70600	9.74500		1.14325	0.90669	1.04311	0.90695	1.22465	1.31518	1.47596	1.26327	1.10341	1.18939	1.28566	1.22311	1.38227	1.30513	1.15799	1.16257		1.22465	1.31518	1.47596	1.26327	1.15152	1.08725	0.96468	0.96849		-	-	2.10842	0.0712255	-0.340055
49611	Q96N77	ZNF641	ZNF641(#426)	Zinc finger protein 641 OS=Homo sapiens OX=9606 GN=ZNF641 PE=1 SV=2	426	LTHQGQSPRNSWD	154.7880538	+	1	-	R.HLLTHQGQS#PR.N	1	No		8.87100	7.09800	7.80900	8.25900	9.08500	11.93300	11.06700	10.13300	8.58000	12.55100	11.22400	11.10800	11.92200	11.02100	10.01000	9.32700		1.10757	0.88624	0.97502	1.03118	1.13432	1.48992	1.38181	1.26523	1.07131	1.56708	1.40139	1.38695	1.48855	1.37609	1.24976	1.16454		1.13432	1.48992	1.38181	1.26523	1.09720	1.01431	0.92119	0.85837		-	-	2.04115	0.0426431	-0.437171
49612	Q96N77	ZNF641	ZNF641(#191;197)	Zinc finger protein 641 OS=Homo sapiens OX=9606 GN=ZNF641 PE=1 SV=2	191;197	TYTGDGSEHEGDT;SEHEGDTPELEAE	92.756199383;285.045848032	+	2	+	R.VTYTGDGS#EHEGDT#PELEAEPPR.M	1	No		9.82900	10.11200	9.71800	10.41700	9.64900	11.07400	11.93200	9.00800	7.83400	9.21800	10.42200	9.15700	11.12700	11.67800	8.44400	10.38400		0.98105	1.00926	0.96995	1.03973	0.96312	1.10530	1.19093	0.89908	0.78189	0.92011	1.04024	0.91398	1.11057	1.16557	0.84281	1.03642		0.96312	1.10530	1.19093	0.89908	1.21500	1.27516	0.92206	1.13387		-	-	0.403758	0.456938	0.126873
49613	Q9H582	ZNF644	ZNF644(#165)	Zinc finger protein 644 OS=Homo sapiens OX=9606 GN=ZNF644 PE=1 SV=2	165	ADLQLSTPQKASQ	83.77820957	+	1	-	K.VAADLQLST#PQ@K.A	7	Yes		10.01900	10.34200	10.73800	9.70100	9.18800	6.82600	8.26900	7.92000	12.17300	11.25300	10.13200	11.92000	9.69600	10.26200	11.28000	10.28100		0.98228	1.01391	1.05277	0.95105	0.90077	0.66916	0.81068	0.77642	1.19346	1.10320	0.99335	1.16862	0.95061	1.00611	1.10588	1.00793		0.90077	0.66916	0.81068	0.77642	0.85283	0.90262	0.99213	0.90425		-	-	1.04797	0.207869	0.216161
49614	Q9H582	ZNF644	ZNF644(#210)	Zinc finger protein 644 OS=Homo sapiens OX=9606 GN=ZNF644 PE=1 SV=2	210	IQNSVGSNIKSDG	62.97790003	+	1	-	K.KLPTSASVGCDIQNSVGS#NIK.S	1	Yes		8.88200	5.75600	8.19100	5.88000	11.89200	9.87500	12.18400	10.73800	9.65900	7.84800	12.58800	10.22900	13.16900	11.59300	14.24400	7.27100		1.23749	0.80203	1.14119	0.81929	1.65693	1.37579	1.69758	1.49616	1.34573	1.09346	1.75380	1.42517	1.83485	1.61527	1.98458	1.01302		1.65693	1.37579	1.69758	1.49616	1.30637	1.15003	1.41297	0.72124		-	-	0.956284	0.0751356	-0.480095
49615	Q9H582	ZNF644	ZNF644(#253)	Zinc finger protein 644 OS=Homo sapiens OX=9606 GN=ZNF644 PE=1 SV=2	253	GTDGFRSENDTNW	0	-	1	-	K.DDCVNTVTGISSGTDGFRS#ENDTNWDPQK.E	2	Yes		10.61500	6.93100	8.91400	6.79000	12.31200	10.62100	11.17100	13.60900	8.44500	8.27100	8.52400	8.29200	13.02500	10.17600	12.58300	9.72200		1.27702	0.83378	1.07235	0.81685	1.48118	1.27778	1.34393	1.63716	1.01600	0.99504	1.02543	0.99752	1.56691	1.22426	1.51378	1.16963		1.48118	1.27778	1.34393	1.63716	1.55371	1.21395	1.50103	1.15977		-	-	0.264107	0.611819	-0.0855608
49616	Q9H582	ZNF644	ZNF644(#311)	Zinc finger protein 644 OS=Homo sapiens OX=9606 GN=ZNF644 PE=1 SV=2	311	EDCFSDSNCVPNK	0	-	1	-	R.YTEDCFSDS#NCVPNK.S	1	Yes		9.20200	5.76600	7.51000	6.08500	11.21700	11.28300	12.73300	13.81200	10.32400	9.17000	9.60100	9.53000	12.28800	9.74500	11.44000	10.29400		1.28859	0.80751	1.05174	0.85215	1.57080	1.58009	1.78305	1.93421	1.44573	1.28415	1.34445	1.33456	1.72082	1.36470	1.60204	1.44156		1.57080	1.58009	1.78305	1.93421	1.27259	1.00923	1.18474	1.06607		+	-	2.91213	0.0133425	-0.599812
49617	Q9H582	ZNF644	ZNF644(#356)	Zinc finger protein 644 OS=Homo sapiens OX=9606 GN=ZNF644 PE=1 SV=2	356	TDEDLESVDAFQH	147.2303354	+	1	-	K.VKPESTDEDLES#VDAFQHLIYNPDK.C	2	Yes		9.35600	10.15300	9.18100	10.74500	10.19700	11.84000	9.62500	11.32600	9.86400	10.94800	9.90200	9.74300	9.20200	8.91300	9.10400	9.90100		0.94898	1.02983	0.93124	1.08995	1.03429	1.20098	0.97635	1.14881	1.00057	1.11052	1.00437	0.98830	0.93343	0.90409	0.92349	1.00433		1.03429	1.20098	0.97635	1.14881	0.90983	0.88123	0.90014	0.97894		-	-	1.53718	0.147502	-0.244819
49618	Q9H582	ZNF644	ZNF644(#375)	Zinc finger protein 644 OS=Homo sapiens OX=9606 GN=ZNF644 PE=1 SV=2	375	KCGEESSPVHTST	20.68497656	+	1	-	K.CGEESS#PVHTSTFLSNTLK.K	1	Yes		7.31700	3.02600	4.93400	3.90400	7.77700	4.10400	9.76500	7.57200	12.19200	11.95800	11.05700	12.39900	21.25300	13.20700	14.39900	15.13400		1.52579	0.63102	1.02900	0.81419	1.62178	0.85588	2.03630	1.57912	2.54251	2.49376	2.30584	2.58572	4.43190	2.75419	3.00269	3.15601		1.62178	0.85588	2.03630	1.57912	1.78565	1.10968	1.20981	1.27158		-	-	0.17094	0.566393	-0.137202
49619	Q9H582	ZNF644	ZNF644(#394)	Zinc finger protein 644 OS=Homo sapiens OX=9606 GN=ZNF644 PE=1 SV=2	394	KKKCEESDSESPA	67.05848926	+	1	-	K.CEES#DSESPATFSTEEPSFYPCTK.C	1	Yes		9.62100	5.41200	6.82400	5.80500	12.02300	8.97700	8.76700	14.76500	10.02400	9.58400	10.49100	8.49900	15.99400	9.27600	12.76000	11.17600		1.39120	0.78252	0.98682	0.83946	1.73858	1.29816	1.26778	2.13500	1.44954	1.38591	1.51700	1.22901	2.31274	1.34139	1.84514	1.61602		1.73858	1.29816	1.26778	2.13500	1.65744	0.96132	1.32233	1.15814		-	-	0.649444	0.163673	-0.33145
49620	Q9H582	ZNF644	ZNF644(#619)	Zinc finger protein 644 OS=Homo sapiens OX=9606 GN=ZNF644 PE=1 SV=2	619	CVDSFGSPLGLDK	-0.186665648	-	1	-	K.HTEYLHSSSCVDSFGS#PLGLDK.R	1	Yes		7.45100	3.28800	6.14900	5.20700	6.87400	4.43800	14.87200	5.58200	11.05300	11.82900	9.71000	15.45800	16.11100	15.16000	15.90200	10.91500		1.34882	0.59527	1.11322	0.94269	1.24437	0.80334	2.69236	1.01045	2.00097	2.14144	1.75777	2.79830	2.91654	2.74447	2.87877	1.97601		1.24437	0.80334	2.69236	1.01045	1.34117	1.26205	1.32381	0.90867		-	-	0.0917536	0.714428	-0.103804
49621	Q9H582	ZNF644	ZNF644(#637)	Zinc finger protein 644 OS=Homo sapiens OX=9606 GN=ZNF644 PE=1 SV=2	637	LEEPVDSDSTKTL	45.33942988	+	1	-	K.NDILEEPVDS#DSTK.T	5	Yes		8.67500	12.57600	10.37200	9.17200	10.10500	13.05900	8.71100	9.55900	8.39700	13.08200	9.17100	10.86700	8.02300	10.53900	8.38700	9.30600		0.85061	1.23307	1.01697	0.89935	0.99079	1.28044	0.85409	0.93730	0.82335	1.28276	0.89926	1.06555	0.78669	1.03333	0.82232	0.91248		0.99079	1.28044	0.85409	0.93730	0.77298	1.01533	0.80799	0.89658		-	-	0.647193	0.263305	-0.208976
49622	Q9H582	ZNF644	ZNF644(#648)	Zinc finger protein 644 OS=Homo sapiens OX=9606 GN=ZNF644 PE=1 SV=2	648	TLTKQQSTTFPKN	60.0912032	+	1	-	K.QQS#TTFPK.N	1	Yes		11.64500	14.32100	13.34100	11.80900	10.77200	9.54300	7.31300	9.87800	7.98700	9.77100	6.93100	8.71800	8.37600	9.39000	11.43200	8.77400		0.91128	1.12068	1.04398	0.92406	0.84293	0.74678	0.57223	0.77299	0.62498	0.76464	0.54234	0.68220	0.65542	0.73476	0.89461	0.68662		0.84293	0.74678	0.57223	0.77299	1.00288	1.12427	1.36886	1.05061		-	-	2.15004	0.0172723	0.635609
49623	Q9H582	ZNF644	ZNF644(#673)	Zinc finger protein 644 OS=Homo sapiens OX=9606 GN=ZNF644 PE=1 SV=2	673	STSQSSSFSKIHK	42.32844084	+	1	-	R.TFGSTSQSSS#FSK.I	3	Yes		11.08000	11.17900	11.06400	10.84500	10.70500	11.38900	10.88700	10.79400	8.15300	9.21000	8.49600	8.76200	9.41400	9.60700	9.00000	9.41400		1.00341	1.01244	1.00200	0.98215	0.96946	1.03140	0.98594	0.97759	0.73835	0.83410	0.76946	0.79356	0.85261	0.87006	0.81512	0.85260		0.96946	1.03140	0.98594	0.97759	1.08770	1.10996	1.03987	1.08768		-	-	2.38161	0.333533	0.12608
49624	Q9H582	ZNF644	ZNF644(#704)	Zinc finger protein 644 OS=Homo sapiens OX=9606 GN=ZNF644 PE=1 SV=2	704	MCNQNSSPHKNVT	28.87073902	+	1	-	K.SIAQSGVNMCNQNSS#PHK.N	1	Yes		8.20200	5.73400	6.37700	10.67600	10.72000	8.70000	13.79700	11.90100	10.69700	10.98700	8.94900	10.05800	11.92100	8.72400	10.62400	11.93500		1.05874	0.74011	0.82310	1.37805	1.38378	1.12301	1.78087	1.53611	1.38074	1.41818	1.15508	1.29825	1.53872	1.12611	1.37130	1.54057		1.38378	1.12301	1.78087	1.53611	1.17185	0.85762	1.04435	1.17326		-	-	1.33203	0.0609748	-0.44693
49625	Q9H582	ZNF644	ZNF644(#1000)	Zinc finger protein 644 OS=Homo sapiens OX=9606 GN=ZNF644 PE=1 SV=2	1000	EARHVVSPEQIAT	259.9612257	+	1	-	R.HVVS#PEQIATSDK.M	2	Yes		8.57800	9.22600	9.09900	10.00500	7.88100	7.45600	8.22200	6.97700	11.24100	12.02400	11.76600	12.37900	10.96200	11.90800	11.70800	10.57000		0.92964	0.99985	0.98615	1.08436	0.85412	0.80807	0.89109	0.75619	1.21826	1.30313	1.27513	1.34156	1.18801	1.29054	1.26891	1.14553		0.85412	0.80807	0.89109	0.75619	0.92487	1.00469	0.98785	0.89180		-	-	1.66201	0.189848	0.204432
49626	Q9H582	ZNF644	ZNF644(#1140)	Zinc finger protein 644 OS=Homo sapiens OX=9606 GN=ZNF644 PE=1 SV=2	1140	TEALSVSASEEEG	20.37096504	+	1	-	K.TEALSVS#ASEEEGLNFLNEYDETKPELPSGK.K	3	Yes		9.88600	10.13700	10.06100	10.19700	10.78600	11.83500	11.13700	10.47700	8.37800	9.25000	9.73500	9.23700	9.91300	10.30700	9.67000	8.99600		0.98171	1.00661	0.99909	1.01258	1.07108	1.17526	1.10592	1.04045	0.83197	0.91855	0.96675	0.91730	0.98437	1.02353	0.96027	0.89335		1.07108	1.17526	1.10592	1.04045	1.08334	1.12644	1.05681	0.98317		-	-	0.373167	0.730179	-0.0480188
49627	Q9H582	ZNF644	ZNF644(#1214)	Zinc finger protein 644 OS=Homo sapiens OX=9606 GN=ZNF644 PE=1 SV=2	1214	LPLNEDSPLMYQP	66.53320601	+	1	-	K.CVLPLNEDS#PLM*YQPQK.M	2	Yes		8.01100	9.11300	9.16600	6.10500	8.37300	5.84400	6.31500	6.77300	15.20000	15.03200	12.66100	15.36300	9.62700	10.97400	10.61800	10.82600		0.98914	1.12525	1.13179	0.75381	1.03388	0.72159	0.77974	0.83627	1.87689	1.85610	1.56343	1.89698	1.18874	1.35510	1.31110	1.33685		1.03388	0.72159	0.77974	0.83627	0.66101	0.75353	0.72906	0.74337		-	-	0.819124	0.234928	-0.212661
49628	Q9H582	ZNF644	ZNF644(#1312)	Zinc finger protein 644 OS=Homo sapiens OX=9606 GN=ZNF644 PE=1 SV=2	1312	LLKKPASITETSF	99.69626807	+	1	-	K.KPAS#ITETSFSLLM*AEAAS.-	2	Yes		9.95500	11.27000	10.49700	10.12800	8.69700	9.73200	8.37300	8.27700	9.91500	10.20400	12.28200	10.40200	10.26400	10.93800	9.51400	9.55300		0.95148	1.07719	1.00332	0.96801	0.83122	0.93018	0.80027	0.79111	0.94764	0.97533	1.17387	0.99418	0.98100	1.04543	0.90929	0.91308		0.83122	0.93018	0.80027	0.79111	0.95918	1.02217	0.88906	0.89276		-	-	1.23418	0.269359	0.167485
49629	Q9H582	ZNF644	ZNF644(#1168;1170)	Zinc finger protein 644 OS=Homo sapiens OX=9606 GN=ZNF644 PE=1 SV=2	1168;1170	SGKKNQSLTLIEL;KKNQSLTLIELLK	5000;5000	+	2	+	K.NQS#LT#LIELLK.N	1	Yes		8.05700	10.01300	10.06300	9.61300	11.98800	8.69400	12.49000	7.05300	9.23400	11.55500	12.28200	13.37400	8.42200	11.40300	8.97900	6.78100		0.85385	1.06107	1.06638	1.01869	1.27038	0.92138	1.32358	0.74740	0.97851	1.22453	1.30158	1.41726	0.89249	1.20845	0.95149	0.71865		1.27038	0.92138	1.32358	0.74740	0.72532	0.98211	0.77327	0.58404		-	-	0.933216	0.0820547	-0.461939
49630	O15015-1	ZNF646	ZNF646-1(#33)	Isoform 1 of Zinc finger protein 646 OS=Homo sapiens OX=9606 GN=ZNF646	33	RELLHPSPNQDSE	256.3948443	+	1	-	R.ELLHPS#PNQDS#EEADSIPR.P	1	Yes		11.63900	13.37900	12.05900	12.09100	9.16200	10.95100	8.25200	10.53300	9.32600	9.86100	8.09100	8.83700	8.22900	8.59600	9.02000	9.97400		0.94689	1.08842	0.98102	0.98367	0.74533	0.89094	0.67130	0.85692	0.75871	0.80221	0.65827	0.71893	0.66947	0.69934	0.73381	0.81144		0.74533	0.89094	0.67130	0.85692	0.91142	0.95209	0.99901	1.10470		-	-	1.51707	0.0918606	0.33165
49631	O15015-1	ZNF646	ZNF646-1(#38)	Isoform 1 of Zinc finger protein 646 OS=Homo sapiens OX=9606 GN=ZNF646	38	PSPNQDSEEADSI	72.7551763	+	1	-	R.ELLHPSPNQDS#EEADSIPR.P	2	Yes		10.70200	7.62800	9.15900	9.52600	8.97300	8.73800	10.82500	10.44300	9.74700	9.04000	8.31100	9.18400	12.54700	10.61800	12.66300	11.89600		1.15651	0.82435	0.98976	1.02939	0.96966	0.94429	1.16980	1.12857	1.05336	0.97687	0.89819	0.99252	1.35588	1.14747	1.36850	1.28552		0.96966	0.94429	1.16980	1.12857	1.38322	1.17060	1.39609	1.31144		-	-	1.75624	0.0879547	0.32326
49632	O15015-1	ZNF646	ZNF646-1(#114)	Isoform 1 of Zinc finger protein 646 OS=Homo sapiens OX=9606 GN=ZNF646	114	PRPKEATPHLQGE	132.4300713	+	1	-	K.EAT#PHLQGETVSTDSWGQR.L	1	Yes		10.97800	11.60300	11.16800	11.79700	9.69400	9.69300	9.22500	10.46700	10.65300	9.53600	8.64400	9.42100	8.59600	8.61600	9.82000	10.09000		0.96411	1.01899	0.98086	1.03603	0.85138	0.85132	0.81014	0.91925	0.93558	0.83748	0.75917	0.82739	0.75495	0.75671	0.86241	0.88619		0.85138	0.85132	0.81014	0.91925	0.89885	0.90095	1.02679	1.05511		-	-	1.23612	0.253969	0.17577
49633	O15015-1	ZNF646	ZNF646-1(#134)	Isoform 1 of Zinc finger protein 646 OS=Homo sapiens OX=9606 GN=ZNF646	134	GQRLGSSEGWENQ	12.47939202	-	1	-	R.LGSS#EGWENQTK.H	1	Yes		11.53100	14.89800	11.73300	15.38800	8.82300	13.46500	9.80400	11.13600	7.29900	9.58100	6.28100	7.44700	7.17300	7.86800	6.75000	10.82100		0.86133	1.11282	0.87640	1.14944	0.65907	1.00578	0.73236	0.83185	0.54523	0.71570	0.46918	0.55625	0.53581	0.58774	0.50418	0.80832		0.65907	1.00578	0.73236	0.83185	0.93741	1.02826	0.88207	1.41416		-	-	1.00653	0.0958335	0.393261
49634	O15015-1	ZNF646	ZNF646-1(#612)	Isoform 1 of Zinc finger protein 646 OS=Homo sapiens OX=9606 GN=ZNF646	612	RTETTMSPPRAFA	28.4513951	+	1	-	R.TETTMS#PPR.A	1	Yes		9.79600	9.48200	8.53200	10.66400	8.96000	12.15000	8.72600	12.03500	8.76300	9.79600	8.95700	8.01600	11.65400	9.75300	10.01200	12.70300		1.01847	0.98580	0.88701	1.10871	0.93153	1.26323	0.90722	1.25128	0.91108	1.01844	0.93122	0.83338	1.21165	1.01395	1.04086	1.32072		0.93153	1.26323	0.90722	1.25128	1.31198	1.09790	1.12705	1.43008		-	-	0.582441	0.288195	0.199409
49635	O15015-1	ZNF646	ZNF646-1(#913)	Isoform 1 of Zinc finger protein 646 OS=Homo sapiens OX=9606 GN=ZNF646	913	SGMTEGSEEEGEE	82.7969169	+	1	-	R.QAHSSSGMTEGS#EEEGEEEGVAEAAPAR.S	3	Yes		9.08200	3.56600	5.01500	7.79200	7.46500	6.98800	11.60700	11.39600	8.84700	9.43000	8.42500	7.94600	21.62800	10.68500	13.32600	16.80200		1.42709	0.56039	0.78804	1.22447	1.17309	1.09806	1.82402	1.79081	1.39026	1.48181	1.32392	1.24866	3.39866	1.67910	2.09411	2.64035		1.17309	1.09806	1.82402	1.79081	2.49688	1.23358	1.53848	1.93978		-	-	0.427845	0.251201	0.281925
49636	O15015-1	ZNF646	ZNF646-1(#930)	Isoform 1 of Zinc finger protein 646 OS=Homo sapiens OX=9606 GN=ZNF646	930	EAAPARSPPLQLS	448.714516	+	1	-	R.S#PPLQLSEAELLNQLQR.E	2	Yes		11.99200	12.33900	12.14000	11.06200	9.86500	12.44500	11.38700	10.86600	8.10000	7.37600	8.39300	7.73700	8.93400	9.49600	8.26000	9.60700		1.00914	1.03834	1.02160	0.93092	0.83016	1.04727	0.95827	0.91441	0.68160	0.62074	0.70632	0.65112	0.75186	0.79915	0.69510	0.80846		0.83016	1.04727	0.95827	0.91441	1.13070	1.20184	1.04534	1.21583		-	-	1.79381	0.101626	0.295718
49637	O15015-1	ZNF646	ZNF646-1(#1035)	Isoform 1 of Zinc finger protein 646 OS=Homo sapiens OX=9606 GN=ZNF646	1035	GTPLGDSLCIQGG	31.53067061	+	1	-	K.SQEGAGTPLGDS#LCIQGGESLLEAQPR.P	1	Yes		13.35100	12.67800	12.64300	11.32900	9.94400	12.43400	9.40000	11.93300	7.87900	7.65400	8.36900	7.34100	9.11600	8.48600	8.59800	8.84500		1.06807	1.01424	1.01136	0.90632	0.79549	0.99470	0.75200	0.95463	0.63029	0.61226	0.66946	0.58723	0.72926	0.67882	0.68782	0.70758		0.79549	0.99470	0.75200	0.95463	1.16716	1.08645	1.10085	1.13247		-	-	1.52222	0.074169	0.368836
49638	O15015-1	ZNF646	ZNF646-1(#1775)	Isoform 1 of Zinc finger protein 646 OS=Homo sapiens OX=9606 GN=ZNF646	1775	HFRRRISFVQHQQ	481.6094523	+	1	-	R.RIS#FVQHQQQHQEEWTVAGSGR.G	2	Yes		14.49600	9.27000	10.93400	11.04000	7.79100	7.36500	7.94500	10.71300	13.01700	11.30900	10.35200	10.33700	9.94500	6.81700	8.72300	9.94500		1.26764	0.81069	0.95619	0.96548	0.68131	0.64406	0.69475	0.93686	1.13831	0.98900	0.90531	0.90395	0.86972	0.59616	0.76281	0.86971		0.68131	0.64406	0.69475	0.93686	0.88373	0.60576	0.77510	0.88372		-	-	0.202495	0.625505	0.0904574
49639	O15015-1	ZNF646	ZNF646-1(#33;38)	Isoform 1 of Zinc finger protein 646 OS=Homo sapiens OX=9606 GN=ZNF646	33;38	RELLHPSPNQDSE;PSPNQDSEEADSI	256.394844274;72.755176303	+	2	+	R.ELLHPS#PNQDS#EEADSIPR.P	1	Yes		11.81400	11.86600	11.68700	10.30700	8.80100	9.82800	8.87600	9.41100	8.76700	8.88300	8.97700	8.64700	10.63800	10.70500	9.62100	11.17300		1.03466	1.03920	1.02353	0.90261	0.77073	0.86067	0.77729	0.82418	0.76777	0.77798	0.78614	0.75730	0.93166	0.93752	0.84254	0.97849		0.77073	0.86067	0.77729	0.82418	1.20635	1.21393	1.09095	1.26699		+	-	4.02098	0.0111124	0.562869
49640	Q9Y2D9	ZNF652	ZNF652(#57)	Zinc finger protein 652 OS=Homo sapiens OX=9606 GN=ZNF652 PE=1 SV=3	57	YKRESGSPYSVLV	69.52394299	+	1	-	K.RESGS#PYSVLVDTK.M	6	Yes		8.61700	6.25000	7.04400	7.43000	10.85100	8.65400	10.56300	11.44800	10.51700	10.26800	10.69200	9.79300	13.96900	10.42200	11.43400	12.04700		1.17472	0.85203	0.96032	1.01293	1.47927	1.17978	1.43994	1.56059	1.43368	1.39972	1.45751	1.33505	1.90428	1.42081	1.55868	1.64225		1.47927	1.17978	1.43994	1.56059	1.35392	1.01018	1.10821	1.16762		-	-	1.21355	0.131477	-0.287092
49641	Q9Y2D9	ZNF652	ZNF652(#100)	Zinc finger protein 652 OS=Homo sapiens OX=9606 GN=ZNF652 PE=1 SV=3	100	KEDRENSDDTEEE	366.237011	+	1	-	R.ENS#DDT#EEEEEEVSYK.R	1	Yes		7.55700	5.22500	5.25200	6.81000	7.81100	8.22400	7.37400	12.06400	13.02000	11.29200	11.52100	9.17100	16.18900	9.60300	11.41700	17.47200		1.21665	0.84130	0.84561	1.09644	1.25754	1.32405	1.18724	1.94234	2.09625	1.81806	1.85490	1.47655	2.60656	1.54614	1.83823	2.81305		1.25754	1.32405	1.18724	1.94234	1.43894	0.85354	1.01479	1.55293		-	-	0.418036	0.282619	-0.246747
49642	Q9Y2D9	ZNF652	ZNF652(#103)	Zinc finger protein 652 OS=Homo sapiens OX=9606 GN=ZNF652 PE=1 SV=3	103	RENSDDTEEEEEE	245.1819582	+	1	-	R.ENS#DDT#EEEEEEVSYK.R	1	Yes		7.47800	3.76900	5.09900	5.08800	8.04200	4.22100	6.53000	9.35200	15.17800	7.73200	12.52700	8.92500	21.13000	10.86700	18.04100	16.02000		1.39553	0.70340	0.95155	0.94951	1.50082	0.78772	1.21862	1.74521	2.83251	1.44294	2.33775	1.66566	3.94324	2.02803	3.36673	2.98964		1.50082	0.78772	1.21862	1.74521	1.90521	0.97986	1.62666	1.44447		-	-	0.253502	0.414965	0.200453
49643	Q9Y2D9	ZNF652	ZNF652(#204)	Zinc finger protein 652 OS=Homo sapiens OX=9606 GN=ZNF652 PE=1 SV=3	204	VAAATTSPTPRTT	24.05214047	+	1	-	R.AASVAAATTS#PTPR.T	3	Yes		9.85600	7.05200	8.16400	7.42600	11.07300	9.25400	9.72300	12.30800	10.50000	10.17800	10.36000	9.64000	12.77900	9.58600	11.38400	10.71500		1.21317	0.86793	1.00485	0.91406	1.36296	1.13907	1.19669	1.51494	1.29239	1.25281	1.27516	1.18656	1.57284	1.17994	1.40122	1.31882		1.36296	1.13907	1.19669	1.51494	1.25654	0.94264	1.11943	1.05359		-	-	1.02568	0.171408	-0.252474
49644	Q9Y2D9	ZNF652	ZNF652(#100;103)	Zinc finger protein 652 OS=Homo sapiens OX=9606 GN=ZNF652 PE=1 SV=3	100;103	KEDRENSDDTEEE;RENSDDTEEEEEE	366.237010985;245.18195821	+	2	+	R.ENS#DDT#EEEEEEVSYK.R	5	Yes		8.06600	7.04100	7.04800	8.33000	10.73900	8.95500	10.53000	10.69800	10.21700	9.29200	11.18100	9.16500	13.84000	11.10500	10.93800	12.85600		1.05834	0.92383	0.92479	1.09304	1.40911	1.17500	1.38169	1.40368	1.34062	1.21925	1.46706	1.20256	1.81605	1.45714	1.43527	1.68690		1.40911	1.17500	1.38169	1.40368	1.38909	1.11456	1.09782	1.29029		-	-	0.626871	0.388162	-0.137573
49645	Q9Y2D9	ZNF652	ZNF652(#55;57)	Zinc finger protein 652 OS=Homo sapiens OX=9606 GN=ZNF652 PE=1 SV=3	55;57	KVYKRESGSPYSV;YKRESGSPYSVLV	74.76026888;69.523942986	+	2	+	K.RES#GSPYSVLVDT#K.M	1	Yes		12.67200	10.25900	10.54300	13.65300	7.00700	5.56400	7.43500	7.01900	12.88100	14.45900	12.91100	12.83600	9.29400	7.26800	7.10200	9.09800		1.07560	0.87072	0.89488	1.15881	0.59470	0.47226	0.63103	0.59574	1.09329	1.22727	1.09587	1.08946	0.78883	0.61685	0.60276	0.77225		0.59470	0.47226	0.63103	0.59574	0.70026	0.54759	0.53508	0.68554		-	-	0.315368	0.542578	0.103662
49646	Q96CK0	ZNF653	ZNF653(#172)	Zinc finger protein 653 OS=Homo sapiens OX=9606 GN=ZNF653 PE=1 SV=1	172	YFQDLHSPLKPLS	214.7694027	+	1	-	R.YFQDLHS#PLK.P	1	Yes		9.71500	9.81100	10.30500	8.42700	9.20900	8.01700	9.72900	7.90200	10.07000	9.73100	10.34200	10.67400	11.40500	12.56900	10.80800	11.28600		1.01571	1.02580	1.07742	0.88108	0.96286	0.83814	1.01722	0.82616	1.05281	1.01735	1.08129	1.11596	1.19242	1.31409	1.12999	1.17992		0.96286	0.83814	1.01722	0.82616	1.11770	1.23175	1.05918	1.10598		-	-	1.80248	0.0915405	0.312703
49647	Q96CK0	ZNF653	ZNF653(#178;180)	Zinc finger protein 653 OS=Homo sapiens OX=9606 GN=ZNF653 PE=1 SV=1	178;180	SPLKPLSDSDPDS;LKPLSDSDPDSDK	60.436062929;67.846665329	+	2	+	R.YFQDLHSPLKPLS#DS#DPDSDK.V	3	Yes		9.23500	10.68500	10.11800	9.94300	10.08300	10.15000	10.78800	9.07300	9.44200	10.19400	9.47800	10.31900	9.50600	11.04300	9.50000	10.44100		0.92393	1.06902	1.01231	0.99474	1.00878	1.01547	1.07931	0.90773	0.94461	1.01992	0.94829	1.03242	0.95105	1.10487	0.95041	1.04464		1.00878	1.01547	1.07931	0.90773	0.96425	1.12020	0.96360	1.05913		-	-	0.177522	0.82071	0.0338866
49648	Q96CK0	ZNF653	ZNF653(#178;180;184)	Zinc finger protein 653 OS=Homo sapiens OX=9606 GN=ZNF653 PE=1 SV=1	178;180;184	SPLKPLSDSDPDS;LKPLSDSDPDSDK;SDSDPDSDKVGNG	60.436062929;67.846665329;165.828543121	+	3	+	R.YFQDLHSPLKPLS#DS#DPDS#DK.V	2	Yes		8.80300	8.97200	8.85900	9.25700	11.20100	10.70600	12.59600	10.18700	9.07000	9.78900	9.81400	9.85500	10.41400	10.82900	9.14900	10.49900		0.98104	0.99989	0.98732	1.03174	1.24834	1.19317	1.40381	1.13536	1.01090	1.09102	1.09375	1.09830	1.16068	1.20693	1.01962	1.17015		1.24834	1.19317	1.40381	1.13536	1.08122	1.12430	0.94982	1.09003		-	-	1.43231	0.169566	-0.228778
49649	Q8IZM8	ZNF654	ZNF654(#366)	Zinc finger protein 654 OS=Homo sapiens OX=9606 GN=ZNF654 PE=2 SV=3	366	TISLPVSTSKSRK	32.8842321	+	1	-	K.QTISLPVS#TSK.S	1	Yes		9.54800	7.54200	9.50900	4.03200	13.27800	10.42900	9.40200	13.25600	9.54000	9.00000	8.37700	9.31400	12.02400	11.60800	12.51700	10.62500		1.24679	0.98490	1.24172	0.52659	1.73390	1.36191	1.22773	1.73104	1.24577	1.17528	1.09388	1.21636	1.57021	1.51585	1.63455	1.38754		1.73390	1.36191	1.22773	1.73104	1.32752	1.28156	1.38191	1.17308		-	-	0.728277	0.243204	-0.215784
49650	Q8N720	ZNF655	ZNF655(#28)	Zinc finger protein 655 OS=Homo sapiens OX=9606 GN=ZNF655 PE=1 SV=3	28	TQSECLSPEPQFV	10.61463599	-	1	-	R.VQFQSLETQSECLS#PEPQFVQDTDMEQGLTGDGETR.E	5	Yes		9.16900	8.77700	8.84800	7.86500	10.07900	9.39000	9.13100	10.61400	10.75800	10.10200	9.80700	9.81200	11.54100	10.78500	11.01000	12.31100		1.05822	1.01293	1.02113	0.90773	1.16327	1.08376	1.05382	1.22504	1.24164	1.16594	1.13187	1.13246	1.33195	1.24476	1.27073	1.42081		1.16327	1.08376	1.05382	1.22504	1.14039	1.06574	1.08798	1.21647		-	-	0.0234428	0.977266	-0.00445237
49651	Q8N720	ZNF655	ZNF655(#142)	Zinc finger protein 655 OS=Homo sapiens OX=9606 GN=ZNF655 PE=1 SV=3	142	KSFSLDSTIDADQ	27.66164986	+	1	-	K.SFSLDS#TIDADQR.V	1	Yes		11.49700	12.06000	11.77300	7.50500	9.14700	9.81300	9.61500	8.47700	8.18900	11.45900	9.64000	10.20500	10.42200	11.79800	6.92300	11.47500		1.07357	1.12620	1.09941	0.70083	0.85420	0.91632	0.89790	0.79160	0.76467	1.07006	0.90023	0.95300	0.97325	1.10171	0.64649	1.07158		0.85420	0.91632	0.89790	0.79160	1.05560	1.19492	0.70120	1.16225		-	-	0.513737	0.280216	0.221407
49652	Q8N720	ZNF655	ZNF655(#285)	Zinc finger protein 655 OS=Homo sapiens OX=9606 GN=ZNF655 PE=1 SV=3	285	ASDKSCSPSSGII	37.74326731	+	1	-	K.SCS#PSSGIIQHK.K	2	Yes		7.96800	6.17700	7.20300	7.24100	7.97500	7.05500	9.99100	8.08900	11.91600	12.07200	10.48900	12.30900	13.34400	12.36500	12.54700	13.25800		1.11480	0.86428	1.00783	1.01309	1.11572	0.98712	1.39787	1.13168	1.66721	1.68895	1.46755	1.72212	1.86702	1.72997	1.75551	1.85496		1.11572	0.98712	1.39787	1.13168	1.14089	1.05714	1.07275	1.13352		-	-	0.221392	0.705456	-0.0620881
49653	Q8N720-2	ZNF655	ZNF655-2(#60)	Isoform 2 of Zinc finger protein 655 OS=Homo sapiens OX=9606 GN=ZNF655	60	ALPREGSPGDQAA	197.5213435	+	1	-	R.EGS#PGDQAAALLTAR.Y	1	Yes		8.03800	10.81200	9.04200	9.87300	9.44000	9.12800	8.58400	8.21300	9.64800	11.82100	9.80000	10.71200	10.38700	12.05500	10.12500	12.32300		0.85138	1.14517	0.95771	1.04574	0.99991	0.96679	0.90921	0.86992	1.02188	1.25207	1.03805	1.13458	1.10014	1.27679	1.07239	1.30520		0.99991	0.96679	0.90921	0.86992	0.98965	1.14856	0.96469	1.17411		-	-	1.10591	0.241474	0.188221
49654	Q96K58-2	ZNF668	ZNF668-2(#354)	Isoform 2 of Zinc finger protein 668 OS=Homo sapiens OX=9606 GN=ZNF668	354	MHRRVHTGDRPFK	5000	+	1	-	R.VHT#GDRPFK.C	2	Yes		10.06100	7.72800	9.36100	6.79300	8.45800	6.63900	6.64300	8.57700	12.25500	12.97600	10.91000	12.52200	12.26900	10.73700	13.82900	10.24200		1.18566	0.91073	1.10313	0.80048	0.99680	0.78244	0.78290	1.01073	1.44418	1.52918	1.28575	1.47562	1.44586	1.26532	1.62967	1.20697		0.99680	0.78244	0.78290	1.01073	1.00849	0.88257	1.13670	0.84187		-	-	0.350453	0.49807	0.116333
49655	Q96K58-2	ZNF668	ZNF668-2(#371)	Isoform 2 of Zinc finger protein 668 OS=Homo sapiens OX=9606 GN=ZNF668	371	DKTFVASWDLKRH	108.4297357	+	1	-	K.TFVAS#WDLK.R	1	Yes		10.37700	9.01400	10.43800	8.77600	10.93400	9.64100	12.47000	9.78300	9.26100	8.63300	9.60600	9.87400	10.52900	10.92900	10.51900	9.21700		1.07522	0.93397	1.08151	0.90930	1.13292	0.99896	1.29201	1.01361	0.95954	0.89447	0.99528	1.02309	1.09092	1.13234	1.08993	0.95502		1.13292	0.99896	1.29201	1.01361	1.12688	1.16966	1.12585	0.98650		-	-	0.0152802	0.978547	-0.00462649
49656	Q96K58-2	ZNF668	ZNF668-2(#429)	Isoform 2 of Zinc finger protein 668 OS=Homo sapiens OX=9606 GN=ZNF668	429	SFVVSSSLRKHER	76.38158112	+	1	-	K.SFVVSSS#LRK.H	2	Yes		9.87200	7.31600	9.04600	5.70400	9.47600	8.43700	8.61600	10.42500	12.04900	10.83800	10.60600	11.23900	12.21300	10.88500	12.21200	11.06600		1.23644	0.91628	1.13293	0.71435	1.18686	1.05667	1.07914	1.30575	1.50916	1.35745	1.32838	1.40760	1.52961	1.36333	1.52948	1.38602		1.18686	1.05667	1.07914	1.30575	1.09208	0.97336	1.09198	0.98955		-	-	0.923621	0.315188	-0.155547
49657	Q2M3X9	ZNF674	ZNF674(#73)	Zinc finger protein 674 OS=Homo sapiens OX=9606 GN=ZNF674 PE=2 SV=1	73	WMADGGTPVRTCA	145.7299707	+	1	-	R.LGPGDESWM*ADGGT#PVR.T	2	No		10.03800	8.97200	11.21700	4.50600	11.56300	9.53700	10.20800	9.11500	10.17600	10.71100	11.96100	12.47500	10.10200	12.09300	9.35300	7.97200		1.15600	1.03326	1.29183	0.51891	1.33167	1.09838	1.17566	1.04974	1.17196	1.23357	1.37745	1.43673	1.16343	1.39269	1.07712	0.91815		1.33167	1.09838	1.17566	1.04974	0.89157	1.06725	0.82543	0.70360		-	-	1.48052	0.0595005	-0.42699
49658	Q8N1G0	ZNF687	ZNF687(#102)	Zinc finger protein 687 OS=Homo sapiens OX=9606 GN=ZNF687 PE=1 SV=1	102	EALAGGSAGDGAQ	66.0798277	+	1	-	K.NTVCPEQSEALAGGS#AGDGAQAAGVTK.E	1	Yes		11.33000	9.86600	11.22600	8.17200	10.55000	9.91900	10.12600	9.96800	8.74200	7.16900	10.53500	8.44200	11.91500	11.52900	11.21100	9.30000		1.11642	0.97219	1.10615	0.80524	1.03962	0.97738	0.99782	0.98226	0.86139	0.70646	1.03812	0.83182	1.17405	1.13605	1.10471	0.91639		1.03962	0.97738	0.99782	0.98226	1.36605	1.32184	1.28537	1.06625		-	-	1.64138	0.0873283	0.328184
49659	Q8N1G0	ZNF687	ZNF687(#133)	Zinc finger protein 687 OS=Homo sapiens OX=9606 GN=ZNF687 PE=1 SV=1	133	FGSPEPSLPGTPH	21.65283125	+	1	-	R.MQN@GFGSPEPS#LPGTPHSPAPPSGGTWK.E	2	Yes		9.53000	19.91800	10.48000	7.99100	12.01700	13.44800	4.06800	13.37300	6.33500	11.50000	7.17000	5.95700	8.99300	8.64200	5.67900	14.90000		0.79554	1.66264	0.87480	0.66702	1.00316	1.12260	0.33956	1.11632	0.52881	0.95994	0.59854	0.49728	0.75067	0.72137	0.47409	1.24382		1.00316	1.12260	0.33956	1.11632	1.16177	1.11642	0.73373	1.92499		-	-	0.462734	0.146274	0.525009
49660	Q8N1G0	ZNF687	ZNF687(#137)	Zinc finger protein 687 OS=Homo sapiens OX=9606 GN=ZNF687 PE=1 SV=1	137	EPSLPGTPHSPAP	29.7542722	+	1	-	R.MQN@GFGSPEPSLPGT#PHS#PAPPSGGTWK.E	3	Yes		9.18000	7.85200	8.74200	8.52300	11.11500	7.66900	10.69700	9.80300	12.00300	10.19400	11.10200	11.15200	11.00400	9.88000	10.92700	10.15600		1.07061	0.91575	1.01959	0.99405	1.29624	0.89443	1.24751	1.14323	1.39988	1.18886	1.29476	1.30061	1.28334	1.15229	1.27438	1.18442		1.29624	0.89443	1.24751	1.14323	0.99021	0.88909	0.98330	0.91389		-	-	0.955319	0.166682	-0.265893
49661	Q8N1G0	ZNF687	ZNF687(#140)	Zinc finger protein 687 OS=Homo sapiens OX=9606 GN=ZNF687 PE=1 SV=1	140	LPGTPHSPAPPSG	95.93039909	+	1	-	R.M*QN@GFGSPEPSLPGTPHS#PAPPSGGTWK.E	7	Yes		8.93000	8.81800	9.10900	8.99000	10.05600	9.37400	10.25800	9.45600	10.39700	9.18300	10.70100	10.08500	11.19500	11.32700	11.60300	10.51500		0.99646	0.98397	1.01644	1.00312	1.12208	1.04602	1.14459	1.05515	1.16014	1.02461	1.19409	1.12534	1.24915	1.26391	1.29471	1.17331		1.12208	1.04602	1.14459	1.05515	1.10932	1.12243	1.14978	1.04197		-	-	0.157709	0.897659	0.0181938
49662	Q8N1G0	ZNF687	ZNF687(#148)	Zinc finger protein 687 OS=Homo sapiens OX=9606 GN=ZNF687 PE=1 SV=1	148	APPSGGTWKEKGM	23.02417232	+	1	-	R.MQN@GFGSPEPSLPGTPHSPAPPSGGT#WK.E	2	Yes		8.98300	7.97000	8.47100	9.28400	11.98700	8.89400	10.54400	10.20600	9.24500	9.68900	10.92600	9.81700	12.24900	10.68000	11.62900	9.42600		1.03525	0.91854	0.97629	1.06993	1.38145	1.02502	1.21519	1.17617	1.06541	1.11663	1.25924	1.13141	1.41169	1.23089	1.34016	1.08630		1.38145	1.02502	1.21519	1.17617	1.23489	1.07673	1.17232	0.95025		-	-	0.4105	0.490744	-0.11242
49663	Q8N1G0	ZNF687	ZNF687(#183)	Zinc finger protein 687 OS=Homo sapiens OX=9606 GN=ZNF687 PE=1 SV=1	183	LPPSAPSPTREGA	40.71843578	+	1	-	K.TPLDLFAHFGPEPGDHSDPLPPSAPS#PTR.E	12	Yes		10.15600	9.20200	9.48900	9.57000	10.64400	10.29700	9.86700	11.35400	9.83200	9.31500	9.86100	9.16700	10.83600	9.62500	10.64100	10.14500		1.05747	0.95810	0.98802	0.99641	1.10825	1.07217	1.02735	1.18223	1.02374	0.96988	1.02670	0.95447	1.12829	1.00217	1.10793	1.05632		1.10825	1.07217	1.02735	1.18223	1.13545	1.00852	1.11496	1.06302		-	-	0.144529	0.881195	-0.0217814
49664	Q8N1G0	ZNF687	ZNF687(#191)	Zinc finger protein 687 OS=Homo sapiens OX=9606 GN=ZNF687 PE=1 SV=1	191	TREGALTPPPFPS	208.5744255	+	1	-	R.EGALT#PPPFPSSFELAQENGPGM*QPPVSSPPLGALK.Q	14	Yes		10.59300	9.55400	10.03200	8.66900	11.88300	9.97300	10.38100	11.83100	9.96500	9.47700	9.56700	9.33600	10.18700	9.16100	9.49700	9.89300		1.09071	0.98374	1.03297	0.89259	1.22352	1.02685	1.06894	1.21818	1.02604	0.97585	0.98506	0.96134	1.04896	0.94331	0.97785	1.01863		1.22352	1.02685	1.06894	1.21818	1.06270	0.95566	0.99066	1.03197		-	-	1.09301	0.286463	-0.163798
49665	Q8N1G0	ZNF687	ZNF687(#215)	Zinc finger protein 687 OS=Homo sapiens OX=9606 GN=ZNF687 PE=1 SV=1	215	MQPPVSSPPLGAL	28.45346208	+	1	-	R.EGALTPPPFPSSFELAQENGPGMQ@PPVSS#PPLGALK.Q	7	Yes		11.26400	12.12800	11.44100	12.78600	10.64200	8.98900	9.53800	10.03900	9.42700	9.26700	8.50900	8.96000	8.99600	8.80500	9.39000	9.81800		0.94616	1.01877	0.96102	1.07405	0.89390	0.75510	0.80121	0.84329	0.79183	0.77837	0.71471	0.75265	0.75568	0.73960	0.78871	0.82471		0.89390	0.75510	0.80121	0.84329	0.99512	0.97394	1.03861	1.08601		-	-	2.46069	0.0746786	0.315652
49666	Q8N1G0	ZNF687	ZNF687(#227)	Zinc finger protein 687 OS=Homo sapiens OX=9606 GN=ZNF687 PE=1 SV=1	227	LKQESCSPHHPQV	34.153504	+	1	-	K.QESCS#PHHPQVLAQQGSGSS#PK.A	1	Yes		8.67800	3.92400	5.81000	7.40400	8.10900	5.11500	9.09400	8.51400	12.14000	11.61300	13.09600	11.87600	18.19300	10.38800	15.46100	10.58500		1.34456	0.60803	0.90021	1.14720	1.25649	0.79250	1.40904	1.31929	1.88112	1.79943	2.02926	1.84017	2.81899	1.60952	2.39557	1.64014		1.25649	0.79250	1.40904	1.31929	1.49351	0.85273	1.26918	0.86895		-	-	0.135086	0.660681	-0.0989018
49667	Q8N1G0	ZNF687	ZNF687(#242)	Zinc finger protein 687 OS=Homo sapiens OX=9606 GN=ZNF687 PE=1 SV=1	242	QQGSGSSPKATDI	62.73818107	+	1	-	K.QESCSPHHPQVLAQQGSGSS#PK.A	2	Yes		9.14400	2.98300	5.20200	6.23700	9.46200	7.77700	15.02700	11.96500	8.41600	10.43800	9.77500	9.79800	19.61500	10.32100	13.46300	10.37700		1.55210	0.50624	0.88300	1.05866	1.60601	1.32001	2.55068	2.03085	1.42859	1.77177	1.65919	1.66302	3.32941	1.75183	2.28517	1.76130		1.60601	1.32001	2.55068	2.03085	2.04178	1.07432	1.40139	1.08013		-	-	0.697612	0.116563	-0.431699
49668	Q8N1G0	ZNF687	ZNF687(#251)	Zinc finger protein 687 OS=Homo sapiens OX=9606 GN=ZNF687 PE=1 SV=1	251	ATDIPASASPPPV	47.95716696	+	1	-	K.ATDIPAS#AS#PPPVAGVPFFK.Q	3	Yes		11.17800	9.74900	10.45800	10.06900	10.01400	9.45200	9.97300	10.43900	9.95800	8.68300	10.01700	9.12500	10.79700	9.71000	10.43300	9.94500		1.07863	0.94070	1.00909	0.97158	0.96623	0.91208	0.96226	1.00730	0.96082	0.83788	0.96653	0.88051	1.04181	0.93690	1.00668	0.95961		0.96623	0.91208	0.96226	1.00730	1.14304	1.02794	1.10450	1.05286		-	-	2.00878	0.234152	0.169961
49669	Q8N1G0	ZNF687	ZNF687(#253)	Zinc finger protein 687 OS=Homo sapiens OX=9606 GN=ZNF687 PE=1 SV=1	253	DIPASASPPPVAG	78.14434462	+	1	-	K.ATDIPAS#AS#PPPVAGVPFFK.Q	18	Yes		10.58300	9.56900	9.91500	10.18200	9.99300	10.04700	9.69400	10.79700	9.85100	9.62700	9.72400	9.40900	10.53500	9.54500	10.51400	10.01300		1.05172	0.95100	0.98541	1.01187	0.99316	0.99852	0.96339	1.07306	0.97899	0.95676	0.96641	0.93510	1.04699	0.94860	1.04488	0.99506		0.99316	0.99852	0.96339	1.07306	1.09140	0.98883	1.08920	1.03726		-	-	0.630485	0.642466	0.0623583
49670	Q8N1G0	ZNF687	ZNF687(#266)	Zinc finger protein 687 OS=Homo sapiens OX=9606 GN=ZNF687 PE=1 SV=1	266	VPFFKQSPGHQSP	252.536406	+	1	-	K.QS#PGHQSPLASPK.V	2	Yes		10.22400	5.93800	8.09300	7.68000	11.69200	8.88200	13.30900	11.67500	8.65200	8.62000	9.41100	9.10000	14.17300	10.56100	12.27000	9.72200		1.28060	0.74378	1.01369	0.96193	1.46446	1.11256	1.66706	1.46233	1.08370	1.07972	1.17875	1.13980	1.77526	1.32283	1.53693	1.21779		1.46446	1.11256	1.66706	1.46233	1.58436	1.18057	1.37165	1.08684		-	-	0.313317	0.486815	-0.127338
49671	Q8N1G0	ZNF687	ZNF687(#271)	Zinc finger protein 687 OS=Homo sapiens OX=9606 GN=ZNF687 PE=1 SV=1	271	QSPGHQSPLASPK	117.4106171	+	1	-	K.QSPGHQS#PLASPK.V	3	Yes		8.58400	7.10900	7.83800	6.98200	10.32100	7.80000	7.20100	10.48900	11.48200	11.61400	10.80300	10.82400	13.09200	10.56200	14.43600	10.86200		1.12532	0.93191	1.02747	0.91530	1.35290	1.02253	0.94396	1.37502	1.50518	1.52252	1.41610	1.41890	1.71616	1.38461	1.89243	1.42387		1.35290	1.02253	0.94396	1.37502	1.17090	0.94469	1.29116	0.97147		-	-	0.210454	0.615274	-0.0932747
49672	Q8N1G0	ZNF687	ZNF687(#301)	Zinc finger protein 687 OS=Homo sapiens OX=9606 GN=ZNF687 PE=1 SV=1	301	DKSSPGSPQSPSS	25.99524281	+	1	-	K.SSPGS#PQSPSSGAEAADEDSNDSPASSSSR.P	1	Yes		12.58000	11.63300	11.10800	12.92300	9.30800	6.46100	8.62600	8.28100	9.92500	10.96900	10.34900	9.75700	10.70600	8.76100	7.53100	11.08200		1.04302	0.96450	0.92100	1.07149	0.77177	0.53569	0.71519	0.68657	0.82292	0.90944	0.85810	0.80902	0.88769	0.72640	0.62438	0.91887		0.77177	0.53569	0.71519	0.68657	1.04450	0.85472	0.73467	1.08119		-	-	1.38732	0.0581966	0.450731
49673	Q8N1G0	ZNF687	ZNF687(#374)	Zinc finger protein 687 OS=Homo sapiens OX=9606 GN=ZNF687 PE=1 SV=1	374	ASLLKLSPATPTS	135.9127415	+	1	-	K.LS#PATPTSEGPK.V	4	Yes		11.31700	12.51500	12.20600	9.79100	9.59900	9.43000	8.01400	9.60300	10.91900	9.42200	10.18900	9.88000	8.78500	9.30700	9.75300	9.27100		0.98777	1.09234	1.06531	0.85457	0.83777	0.82301	0.69944	0.83813	0.95296	0.82236	0.88927	0.86229	0.76676	0.81234	0.85123	0.80913		0.83777	0.82301	0.69944	0.83813	0.86962	0.92132	0.96542	0.91768		-	-	1.38759	0.203028	0.203289
49674	Q8N1G0	ZNF687	ZNF687(#377)	Zinc finger protein 687 OS=Homo sapiens OX=9606 GN=ZNF687 PE=1 SV=1	377	LKLSPATPTSEGP	67.84327939	+	1	-	K.LSPAT#PTSEGPK.V	4	Yes		10.26400	12.42100	11.89700	8.11700	10.35900	8.00800	6.73400	8.03800	9.16600	9.12300	10.92500	9.60900	11.31400	12.45900	11.85400	9.71200		0.96156	1.16357	1.11449	0.76038	0.97038	0.75021	0.63080	0.75302	0.85868	0.85463	1.02348	0.90012	1.05990	1.16711	1.11047	0.90982		0.97038	0.75021	0.63080	0.75302	1.16572	1.28363	1.22134	1.00066		-	-	1.98631	0.0208882	0.601066
49675	Q8N1G0	ZNF687	ZNF687(#380)	Zinc finger protein 687 OS=Homo sapiens OX=9606 GN=ZNF687 PE=1 SV=1	380	SPATPTSEGPKVV	52.81398272	+	1	-	K.LSPATPTS#EGPK.V	2	Yes		10.39500	9.54000	10.38200	7.00300	9.50600	8.21900	7.34700	9.35600	11.63400	10.98900	11.56000	11.17300	11.09000	10.56700	11.24900	9.99000		1.11419	1.02247	1.11279	0.75055	1.01888	0.88095	0.78741	1.00281	1.24693	1.17787	1.23901	1.19754	1.18868	1.13254	1.20573	1.07070		1.01888	0.88095	0.78741	1.00281	0.97807	0.93187	0.99210	0.88099		-	-	0.166692	0.792354	0.0422022
49676	Q8N1G0	ZNF687	ZNF687(#433)	Zinc finger protein 687 OS=Homo sapiens OX=9606 GN=ZNF687 PE=1 SV=1	433	PGGTATSPKMIAK	48.84761162	+	1	-	K.AVVLPGGTATS#PK.M	4	Yes		10.92300	10.91900	11.38600	8.43800	11.05900	8.78700	8.11500	9.92000	9.84800	9.17800	10.15900	9.54800	10.63700	10.41800	11.29300	9.37400		1.04864	1.04825	1.09307	0.81004	1.06169	0.84354	0.77903	0.95230	0.94540	0.88109	0.97531	0.91660	1.02120	1.00011	1.08419	0.89989		1.06169	0.84354	0.77903	0.95230	1.09853	1.07585	1.16630	0.96804		-	-	1.10136	0.166688	0.251422
49677	Q8N1G0	ZNF687	ZNF687(#519)	Zinc finger protein 687 OS=Homo sapiens OX=9606 GN=ZNF687 PE=1 SV=1	519	AYRPNLSPPAEAG	561.5472107	+	1	-	R.PNLS#PPAEAGLALPPTGYR.C	6	Yes		10.28800	11.08500	10.70700	10.03300	11.60000	10.66200	10.17500	10.88500	9.09000	8.86100	9.28500	8.92700	9.54100	9.70600	9.66000	9.49600		0.97721	1.05289	1.01697	0.95293	1.10179	1.01275	0.96649	1.03390	0.86336	0.84169	0.88190	0.84789	0.90622	0.92193	0.91757	0.90198		1.10179	1.01275	0.96649	1.03390	1.05533	1.07363	1.06855	1.05039		-	-	0.499041	0.730459	0.0474496
49678	Q8N1G0	ZNF687	ZNF687(#900)	Zinc finger protein 687 OS=Homo sapiens OX=9606 GN=ZNF687 PE=1 SV=1	900	AGGALLTPKTEPE	5000	+	1	-	K.GAGGALLT#PK.T	3	Yes		8.73300	9.12900	9.78200	6.85700	8.37300	7.97600	7.78600	7.41400	12.20100	11.01100	12.91300	12.67400	10.82700	12.48600	12.03900	9.80000		1.01251	1.05835	1.13414	0.79500	0.97075	0.92466	0.90265	0.85955	1.41459	1.27664	1.49713	1.46935	1.25530	1.44754	1.39572	1.13616		0.97075	0.92466	0.90265	0.85955	0.88749	1.02341	0.98678	0.80326		-	-	0.0433697	0.947777	0.0110328
49679	Q8N1G0	ZNF687	ZNF687(#1057)	Zinc finger protein 687 OS=Homo sapiens OX=9606 GN=ZNF687 PE=1 SV=1	1057	LQLGAQSPGRGTT	5000	+	1	-	R.HGLQLGAQS#PGR.G	6	Yes		9.08800	9.72000	9.44600	9.39100	10.61600	9.89000	9.62900	9.58700	9.59300	10.72000	10.55000	10.46800	10.40900	10.74400	10.44000	9.71000		0.96563	1.03280	1.00367	0.99790	1.12802	1.05089	1.02320	1.01873	1.01931	1.13905	1.12096	1.11225	1.10598	1.14167	1.10928	1.03174		1.12802	1.05089	1.02320	1.01873	1.00737	1.03987	1.01037	0.93975		-	-	0.857601	0.557004	-0.0784387
49680	Q8N1G0	ZNF687	ZNF687(#1118)	Zinc finger protein 687 OS=Homo sapiens OX=9606 GN=ZNF687 PE=1 SV=1	1118	LRYRSSSSTEQSL	21.13821516	+	1	-	R.SSS#STEQSLMMGLR.V	5	Yes		12.53600	13.76800	13.16200	13.00100	10.50500	9.33400	8.59500	9.37500	9.09500	8.87000	10.32000	9.09100	8.23800	8.23100	8.53200	7.34700		0.95576	1.04962	1.00346	0.99115	0.80090	0.71165	0.65528	0.71470	0.69338	0.67626	0.78678	0.69311	0.62807	0.62752	0.65043	0.56012		0.80090	0.71165	0.65528	0.71470	0.88164	0.88087	0.91304	0.78626		-	-	1.85219	0.120084	0.265487
49681	Q8N1G0	ZNF687	ZNF687(#1146)	Zinc finger protein 687 OS=Homo sapiens OX=9606 GN=ZNF687 PE=1 SV=1	1146	CGLCFASPGSLSR	26.87896978	+	1	-	R.VEDGAQQCLDCGLCFAS#PGSLSR.H	1	Yes		10.19200	7.27900	8.64900	7.91500	10.07900	6.42200	7.87400	9.64600	11.42900	10.86700	10.97400	10.63000	13.80000	10.20700	13.17200	10.86400		1.19787	0.85547	1.01642	0.93024	1.18459	0.75478	0.92534	1.13368	1.34324	1.27719	1.28972	1.24931	1.62183	1.19959	1.54800	1.27675		1.18459	0.75478	0.92534	1.13368	1.25737	0.93001	1.20013	0.98983		-	-	0.326197	0.45466	0.14136
49682	Q8N1G0	ZNF687	ZNF687(#1191)	Zinc finger protein 687 OS=Homo sapiens OX=9606 GN=ZNF687 PE=1 SV=1	1191	DPDGGDSPLPASG	70.16732599	+	1	-	R.SDPDGGDS#PLPASGGPLTCK.V	2	Yes		9.41200	6.89800	8.02900	8.37800	9.32400	6.89700	8.37300	9.39500	11.73000	11.36100	11.24800	11.13700	13.39100	10.31700	13.14500	10.96300		1.15075	0.84334	0.98165	1.02426	1.13995	0.84320	1.02369	1.14856	1.43414	1.38901	1.37522	1.36163	1.63714	1.26140	1.60713	1.34028		1.13995	0.84320	1.02369	1.14856	1.17780	0.90748	1.15621	0.96423		-	-	0.0463595	0.919686	0.0186319
49683	Q8N1G0	ZNF687	ZNF687(#1211)	Zinc finger protein 687 OS=Homo sapiens OX=9606 GN=ZNF687 PE=1 SV=1	1211	CGKSCDSPLNLKT	77.77874684	+	1	-	K.SCDS#PLNLK.T	3	Yes		9.17400	6.90300	8.13900	8.14000	8.29000	5.37200	7.05900	7.70800	12.83000	12.92100	11.33500	12.64100	13.35100	10.74100	14.15700	11.23900		1.13413	0.85345	1.00615	1.00628	1.02481	0.66414	0.87272	0.95288	1.58607	1.59740	1.40135	1.56270	1.65056	1.32786	1.75015	1.38947		1.02481	0.66414	0.87272	0.95288	1.07397	0.86400	1.13877	0.90409		-	-	0.512806	0.317692	0.188695
49684	Q8N1G0	ZNF687	ZNF687(#1118;1119)	Zinc finger protein 687 OS=Homo sapiens OX=9606 GN=ZNF687 PE=1 SV=1	1118;1119	LRYRSSSSTEQSL;RYRSSSSTEQSLM	21.13821516;30.670708797	+	2	+	R.YRSS#SSTEQS#LMMGLR.V	1	Yes		13.06400	14.85000	13.48100	13.90400	9.73700	9.46200	8.21600	8.77800	8.89000	9.89300	11.28000	9.48400	7.63100	7.60900	6.88800	6.83200		0.94496	1.07416	0.97513	1.00575	0.70435	0.68445	0.59431	0.63494	0.64302	0.71558	0.81590	0.68603	0.55197	0.55042	0.49824	0.49422		0.70435	0.68445	0.59431	0.63494	0.77184	0.76967	0.69671	0.69109		-	-	1.21474	0.277211	0.164128
49685	Q8N1G0	ZNF687	ZNF687(#1184;1191)	Zinc finger protein 687 OS=Homo sapiens OX=9606 GN=ZNF687 PE=1 SV=1	1184;1191	EAPPSRSDPDGGD;DPDGGDSPLPASG	0;70.167325993	-	2	+	K.ASALGLGDGEEEAPPSRS#DPDGGDS#PLPASGGPLTCK.V	1	Yes		8.51300	9.46100	8.99400	7.84100	10.26500	6.45500	6.47200	8.20700	11.77900	12.86500	11.25300	11.89200	11.56200	11.07600	12.12900	11.23600		0.97821	1.08721	1.03351	0.90106	1.17961	0.74171	0.74371	0.94307	1.35359	1.47836	1.29310	1.36655	1.32863	1.27278	1.39380	1.29120		1.17961	0.74171	0.74371	0.94307	0.96775	0.92708	1.01522	0.94049		-	-	0.290471	0.520776	0.119738
49686	Q8N1G0	ZNF687	ZNF687(#129;137)	Zinc finger protein 687 OS=Homo sapiens OX=9606 GN=ZNF687 PE=1 SV=1	129;137	MQNGFGSPEPSLP;EPSLPGTPHSPAP	109.250393689;29.754272202	+	2	+	R.MQN@GFGS#PEPSLPGT#PHSPAPPSGGTWK.E	1	Yes		10.82800	11.52400	10.63600	12.04500	10.88300	9.59600	8.31200	10.44800	9.36800	9.42300	10.43200	8.89400	9.91900	8.85700	9.86200	8.97400		0.96179	1.02361	0.94469	1.06991	0.96663	0.85231	0.73829	0.92801	0.83209	0.83698	0.92661	0.78999	0.88104	0.78675	0.87596	0.79713		0.96663	0.85231	0.73829	0.92801	1.04091	0.92951	1.03491	0.94177		-	-	0.921757	0.261647	0.185575
49687	Q8N1G0	ZNF687	ZNF687(#129;137;140)	Zinc finger protein 687 OS=Homo sapiens OX=9606 GN=ZNF687 PE=1 SV=1	129;137;140	MQNGFGSPEPSLP;EPSLPGTPHSPAP;LPGTPHSPAPPSG	109.250393689;29.754272202;95.930399093	+	3	+	R.MQN@GFGS#PEPSLPGT#PHS#PAPPSGGTWK.E	1	Yes		12.58400	13.59400	12.39800	12.86900	11.10400	10.93500	8.01200	11.48600	8.38500	8.97500	9.24600	8.04400	8.43500	7.61100	8.53700	7.78600		0.97847	1.05694	0.96395	1.00064	0.86334	0.85024	0.62294	0.89304	0.65193	0.69786	0.71891	0.62547	0.65585	0.59179	0.66379	0.60538		0.86334	0.85024	0.62294	0.89304	0.97374	0.87862	0.98551	0.89880		-	-	0.794965	0.224786	0.223744
49688	Q8N1G0	ZNF687	ZNF687(#129;140)	Zinc finger protein 687 OS=Homo sapiens OX=9606 GN=ZNF687 PE=1 SV=1	129;140	MQNGFGSPEPSLP;LPGTPHSPAPPSG	109.250393689;95.930399093	+	2	+	R.M*QN@GFGS#PEPSLPGTPHS#PAPPSGGTWK.E	2	Yes		9.80000	9.33700	9.72000	9.70100	11.20700	8.67700	9.68100	9.99100	10.20700	9.88700	10.30500	10.13800	10.67500	9.99000	11.16400	9.52000		1.01663	0.96859	1.00835	1.00642	1.16261	0.90013	1.00437	1.03652	1.05892	1.02573	1.06906	1.05170	1.10747	1.03636	1.15821	0.98761		1.16261	0.90013	1.00437	1.03652	1.05337	0.98574	1.10164	0.93937		-	-	0.0189191	0.97581	-0.00513418
49689	Q8N1G0	ZNF687	ZNF687(#137;140)	Zinc finger protein 687 OS=Homo sapiens OX=9606 GN=ZNF687 PE=1 SV=1	137;140	EPSLPGTPHSPAP;LPGTPHSPAPPSG	29.754272202;95.930399093	+	2	+	R.MQN@GFGSPEPSLPGT#PHS#PAPPSGGTWK.E	2	Yes		10.74500	9.15500	9.65600	11.15300	11.06900	8.67300	9.15300	10.82300	9.82600	10.14000	10.14600	9.58400	10.93100	8.82500	11.07400	9.04500		1.05581	0.89956	0.94876	1.09587	1.08756	0.85222	0.89931	1.06345	0.96542	0.99637	0.99696	0.94172	1.07404	0.86715	1.08813	0.88876		1.08756	0.85222	0.89931	1.06345	1.10145	0.88928	1.11590	0.91143		-	-	0.127397	0.803934	0.0419478
49690	Q8N1G0	ZNF687	ZNF687(#174;183)	Zinc finger protein 687 OS=Homo sapiens OX=9606 GN=ZNF687 PE=1 SV=1	174;183	PEPGDHSDPLPPS;LPPSAPSPTREGA	141.402142556;40.718435779	+	2	+	K.TPLDLFAHFGPEPGDHS#DPLPPSAPS#PTR.E	1	Yes		11.11200	9.00200	10.32700	10.53300	9.29800	9.16600	10.73900	9.28500	9.24400	8.08400	10.54300	9.17300	11.80600	10.81400	11.51600	9.35700		1.08483	0.87878	1.00814	1.02825	0.90771	0.89485	1.04836	0.90648	0.90246	0.78916	1.02929	0.89552	1.15255	1.05574	1.12424	0.91343		0.90771	0.89485	1.04836	0.90648	1.27480	1.16771	1.24348	1.01031		-	-	1.79573	0.0887612	0.319193
49691	Q8N1G0	ZNF687	ZNF687(#191;198;215)	Zinc finger protein 687 OS=Homo sapiens OX=9606 GN=ZNF687 PE=1 SV=1	191;198;215	TREGALTPPPFPS;PPPFPSSFELAQE;MQPPVSSPPLGAL	208.574425521;14.71088;28.453462083	+	3	+	R.EGALT#PPPFPSS#FELAQENGPGMQPPVSS#PPLGALK.Q	2	Yes		9.06700	10.15300	9.56100	11.14900	10.93300	12.02700	11.57400	10.89300	9.01200	7.96800	9.27600	8.55500	9.54300	10.13300	10.42200	9.73400		0.90828	1.01705	0.95777	1.11689	1.09519	1.20486	1.15942	1.09118	0.90275	0.79821	0.92927	0.85698	0.95603	1.01511	1.04408	0.97510		1.09519	1.20486	1.15942	1.09118	1.09661	1.16438	1.19762	1.11849		-	-	0.0711402	0.952008	0.00892675
49692	Q8N1G0	ZNF687	ZNF687(#191;215)	Zinc finger protein 687 OS=Homo sapiens OX=9606 GN=ZNF687 PE=1 SV=1	191;215	TREGALTPPPFPS;MQPPVSSPPLGAL	208.574425521;28.453462083	+	2	+	R.EGALT#PPPFPSSFELAQENGPGM*QPPVSS#PPLGALK.Q	24	Yes		10.13100	10.76000	10.44700	10.05700	10.72400	8.89500	8.96000	10.03000	10.58100	9.89600	9.73400	9.88900	9.75600	9.61300	10.36200	10.16600		0.97894	1.03975	1.00953	0.97178	1.03631	0.85950	0.86583	0.96921	1.02244	0.95626	0.94061	0.95557	0.94278	0.92888	1.00133	0.98235		1.03631	0.85950	0.86583	0.96921	0.97322	0.95887	1.03366	1.01407		-	-	0.61969	0.508001	0.0969921
49693	Q8N1G0	ZNF687	ZNF687(#227;242)	Zinc finger protein 687 OS=Homo sapiens OX=9606 GN=ZNF687 PE=1 SV=1	227;242	LKQESCSPHHPQV;QQGSGSSPKATDI	34.153504001;62.738181065	+	2	+	K.QESCS#PHHPQVLAQQGSGSS#PK.A	3	Yes		9.19100	4.59300	6.51900	7.64900	9.57900	6.71700	11.82000	9.79000	10.04900	9.60500	11.40000	10.14400	17.32100	11.06500	13.67900	10.87900		1.31524	0.65725	0.93291	1.09460	1.37083	0.96119	1.69139	1.40103	1.43803	1.37451	1.63133	1.45167	2.47863	1.58340	1.95746	1.55680		1.37083	0.96119	1.69139	1.40103	1.68170	1.07431	1.32809	1.05626		-	-	0.121223	0.719039	-0.0752835
49694	Q8N1G0	ZNF687	ZNF687(#251;253)	Zinc finger protein 687 OS=Homo sapiens OX=9606 GN=ZNF687 PE=1 SV=1	251;253	ATDIPASASPPPV;DIPASASPPPVAG	47.957166955;78.144344622	+	2	+	K.ATDIPAS#AS#PPPVAGVPFFK.Q	1	Yes		10.14300	13.74600	11.35300	15.91700	12.80800	12.75400	11.54300	10.65000	7.06700	6.26200	9.62700	6.89000	7.84800	8.37700	8.05500	6.96100		0.79307	1.07478	0.88764	1.24451	1.00140	0.99718	0.90250	0.83271	0.55253	0.48961	0.75269	0.53870	0.61363	0.65502	0.62981	0.54430		1.00140	0.99718	0.90250	0.83271	1.05184	1.12279	1.07958	0.93300		-	-	0.995459	0.287984	0.166295
49695	Q8N1G0	ZNF687	ZNF687(#271;275)	Zinc finger protein 687 OS=Homo sapiens OX=9606 GN=ZNF687 PE=1 SV=1	271;275	QSPGHQSPLASPK;HQSPLASPKVPVC	117.410617091;343.221585777	+	2	+	K.QSPGHQS#PLAS#PK.V	1	Yes		10.38300	7.35900	9.03100	7.28900	12.02300	8.16400	9.70800	11.64500	9.66000	11.93500	8.52100	10.58200	11.99000	9.70000	11.98000	10.02900		1.21929	0.86422	1.06048	0.85601	1.41187	0.95874	1.14008	1.36752	1.13435	1.40156	1.00063	1.24272	1.40804	1.13905	1.40687	1.17769		1.41187	0.95874	1.14008	1.36752	1.17846	0.95333	1.17748	0.98567		-	-	0.514678	0.340007	-0.174196
49696	Q8N1G0	ZNF687	ZNF687(#377;380)	Zinc finger protein 687 OS=Homo sapiens OX=9606 GN=ZNF687 PE=1 SV=1	377;380	LKLSPATPTSEGP;SPATPTSEGPKVV	67.843279393;52.81398272	+	2	+	K.LSPAT#PTS#EGPK.V	2	Yes		8.96500	10.68000	10.75700	4.94300	8.64800	11.92700	7.28100	8.48900	9.85100	11.98100	12.16100	12.06400	9.89800	13.27200	9.76200	9.32200		1.01459	1.20862	1.21740	0.55939	0.97873	1.34975	0.82405	0.96071	1.11480	1.35585	1.37632	1.36526	1.12013	1.50201	1.10479	1.05499		0.97873	1.34975	0.82405	0.96071	0.85962	1.15268	0.84784	0.80963		-	-	0.350265	0.421024	-0.154933
49697	Q5VV52	ZNF691	ZNF691(#39)	Zinc finger protein 691 OS=Homo sapiens OX=9606 GN=ZNF691 PE=1 SV=2	39	GSEKEQSPEPHLP	5000	+	1	-	K.EQS#PEPHLPEEGEGGK.P	3	Yes		10.16500	9.95600	9.51200	11.57000	9.44400	10.96600	9.16100	10.41700	8.99000	10.50600	10.14700	9.40100	10.49000	9.56700	10.05100	9.65700		0.98683	0.96654	0.92340	1.12322	0.91688	1.06461	0.88936	1.01126	0.87281	1.01995	0.98504	0.91270	1.01842	0.92881	0.97578	0.93750		0.91688	1.06461	0.88936	1.01126	1.07470	0.98014	1.02971	0.98932		-	-	0.4682	0.616255	0.0724979
49698	Q5VV52	ZNF691	ZNF691(#59)	Zinc finger protein 691 OS=Homo sapiens OX=9606 GN=ZNF691 PE=1 SV=2	59	PWRVDDSEGSWIP	5000	+	1	-	R.VDDS#EGS#WIPPGEK.E	1	Yes		11.00100	9.61400	9.72300	9.90100	11.13600	10.73000	9.23400	11.33800	7.25900	9.30800	9.41600	8.03000	12.66800	10.40400	10.35100	9.88700		1.09360	0.95570	0.96651	0.98420	1.10696	1.06666	0.91791	1.12706	0.72153	0.92529	0.93604	0.79819	1.25922	1.03422	1.02894	0.98281		1.10696	1.06666	0.91791	1.12706	1.48974	1.22355	1.21730	1.16273		-	-	1.37413	0.135393	0.269707
49699	Q5VV52	ZNF691	ZNF691(#75)	Zinc finger protein 691 OS=Homo sapiens OX=9606 GN=ZNF691 PE=1 SV=2	75	KEHGQESLSDELQ	98.90688982	+	1	-	K.EHGQES#LS#DELQETHPK.K	2	Yes		11.14000	12.07100	10.43400	13.09200	9.67800	11.89100	8.83100	10.93600	7.59500	9.65700	8.87100	7.91400	10.03500	9.12700	8.58100	10.14700		0.95343	1.03308	0.89304	1.12046	0.82828	1.01771	0.75579	0.93596	0.64998	0.82653	0.75923	0.67732	0.85883	0.78118	0.73441	0.86847		0.82828	1.01771	0.75579	0.93596	1.17928	1.07265	1.00844	1.19252		-	-	1.53779	0.0882925	0.337706
49700	Q5VV52	ZNF691	ZNF691(#77)	Zinc finger protein 691 OS=Homo sapiens OX=9606 GN=ZNF691 PE=1 SV=2	77	HGQESLSDELQET	43.20241428	+	1	-	K.EHGQESLS#DELQETHPK.K	2	Yes		10.43000	10.39600	9.75700	11.31400	10.48700	10.66300	9.21100	10.96700	8.60000	8.79800	9.96600	8.22100	11.17600	9.75300	10.09200	10.16900		0.99574	0.99252	0.93154	1.08020	1.00127	1.01807	0.87944	1.04706	0.82104	0.83994	0.95145	0.78493	1.06698	0.93118	0.96354	0.97086		1.00127	1.01807	0.87944	1.04706	1.25625	1.09636	1.13445	1.14307		-	-	1.74514	0.153185	0.231989
49701	Q9BU19-2	ZNF692	ZNF692-2(#127)	Isoform 2 of Zinc finger protein 692 OS=Homo sapiens OX=9606 GN=ZNF692	127	SWGPSLSPTPSEA	21.65159407	+	1	-	R.GPGGQDGGLVWECSAGHTFSWGPSLS#PTPSEAPK.P	2	Yes		9.21600	6.29000	7.01000	9.56800	8.76300	8.23200	8.82600	11.61900	11.79400	13.45000	9.22400	10.83800	12.29300	8.54200	12.06400	12.27000		1.14899	0.78422	0.87390	1.19288	1.09246	1.02629	1.10037	1.44853	1.47040	1.67680	1.15002	1.35117	1.53256	1.06496	1.50407	1.52965		1.09246	1.02629	1.10037	1.44853	1.08531	0.75417	1.06513	1.08325		-	-	0.645938	0.238634	-0.230087
49702	Q9BU19-2	ZNF692	ZNF692-2(#176)	Isoform 2 of Zinc finger protein 692 OS=Homo sapiens OX=9606 GN=ZNF692	176	EARLPSSEPDAPR	57.08297176	+	1	-	R.LPSS#EPDAPR.L	1	Yes		9.77800	7.92700	8.71200	8.66300	9.29700	8.77900	8.92200	9.77500	10.93100	12.25600	11.61300	11.46800	11.51800	9.85100	10.75800	9.75400		1.11493	0.90385	0.99336	0.98786	1.06017	1.00099	1.01736	1.11457	1.24639	1.39751	1.32420	1.30769	1.31332	1.12328	1.22674	1.11219		1.06017	1.00099	1.01736	1.11457	0.99574	0.85165	0.93009	0.84324		-	-	1.62134	0.178662	-0.213705
49703	Q9BU19-2	ZNF692	ZNF692-2(#186)	Isoform 2 of Zinc finger protein 692 OS=Homo sapiens OX=9606 GN=ZNF692	186	APRLLPSPVTCTP	156.2418538	+	1	-	R.LLPS#PVTCTPK.E	4	Yes		10.49600	9.02600	9.38700	8.61400	11.40600	9.97700	9.25700	11.78400	8.87900	10.84800	9.31000	9.30900	11.56000	9.67300	10.12600	10.34900		1.11887	0.96216	1.00065	0.91832	1.21588	1.06354	0.98688	1.25619	0.94655	1.15646	0.99249	0.99234	1.23228	1.03121	1.07949	1.10321		1.21588	1.06354	0.98688	1.25619	1.20581	1.00906	1.05629	1.07950		-	-	0.209808	0.739771	-0.0522007
49704	Q9BU19-2	ZNF692	ZNF692-2(#191)	Isoform 2 of Zinc finger protein 692 OS=Homo sapiens OX=9606 GN=ZNF692	191	PSPVTCTPKEGET	97.65596011	+	1	-	R.LLPSPVTCT#PK.E	2	Yes		9.54800	6.24700	7.64500	6.40200	8.12300	5.17200	6.07700	8.65500	13.96000	17.42500	10.87400	14.08100	12.83800	9.14800	12.18400	11.61900		1.27976	0.83737	1.02474	0.85812	1.08877	0.69328	0.81457	1.16007	1.87115	2.33563	1.45755	1.88741	1.72072	1.22618	1.63316	1.55742		1.08877	0.69328	0.81457	1.16007	0.91143	0.64948	0.86505	0.82493		-	-	0.398066	0.352149	-0.189469
49705	Q9BU19-2	ZNF692	ZNF692-2(#206)	Isoform 2 of Zinc finger protein 692 OS=Homo sapiens OX=9606 GN=ZNF692	206	APAALSSPLAVPA	41.97293386	+	1	-	K.EGET#PPAPAALSS#PLAVPALSASSLSSR.A	3	Yes		9.30000	9.79800	9.20800	11.38900	8.93200	7.05300	7.97500	8.60000	12.46100	12.72100	9.94000	11.67400	9.74200	9.19300	10.57100	11.44200		0.93714	0.98731	0.92788	1.14767	0.90005	0.71067	0.80366	0.86663	1.25566	1.28190	1.00165	1.17634	0.98163	0.92639	1.06518	1.15294		0.90005	0.71067	0.80366	0.86663	0.83268	0.78582	0.90354	0.97799		-	-	0.406887	0.546044	0.0940002
49706	Q9BU19-2	ZNF692	ZNF692-2(#237)	Isoform 2 of Zinc finger protein 692 OS=Homo sapiens OX=9606 GN=ZNF692	237	QPQLSRTPQAAQQ	217.6487441	+	1	-	R.T#PQAAQQTEALASTGSQAQSAPTPAWDEDTAQIGPK.R	2	Yes		8.83200	9.61800	8.81600	9.15300	8.61800	8.60400	7.76600	8.59800	11.06900	12.17400	11.53400	11.14100	11.16500	10.93700	10.20800	11.76600		0.97006	1.05639	0.96823	1.00532	0.94646	0.94494	0.85298	0.94431	1.21571	1.33706	1.26679	1.22363	1.22623	1.20124	1.12114	1.29223		0.94646	0.94494	0.85298	0.94431	0.97258	0.95277	0.88923	1.02493		-	-	0.461897	0.676468	0.0577911
49707	Q9BU19-2	ZNF692	ZNF692-2(#438)	Isoform 2 of Zinc finger protein 692 OS=Homo sapiens OX=9606 GN=ZNF692	438	APQESPSGPLEPC	9.716925881	-	1	-	K.SHPALLLAPQESPS#GPLEPCPSISAPGPLGSSEGSR.P	1	Yes		8.41300	7.14900	7.84100	7.37500	9.66600	7.29000	8.62400	8.93800	10.66600	11.98200	10.28000	11.31700	13.43300	11.95700	12.94400	12.12500		1.09334	0.92911	1.01908	0.95847	1.25626	0.94749	1.12084	1.16164	1.38616	1.55729	1.33597	1.47081	1.74581	1.55392	1.68219	1.57583		1.25626	0.94749	1.12084	1.16164	1.21443	1.08094	1.17018	1.09618		-	-	0.114826	0.854967	0.0298055
49708	Q9BU19-2	ZNF692	ZNF692-2(#464)	Isoform 2 of Zinc finger protein 692 OS=Homo sapiens OX=9606 GN=ZNF692	464	GSRPSASPQAPTL	20.38978284	+	1	-	R.PSAS#PQAPTLLPQQ.-	4	Yes		10.35600	9.63400	10.25100	8.48400	9.27400	9.34300	8.55200	9.34500	10.24900	12.03200	10.57200	11.37300	10.33500	10.32200	10.41600	9.46200		1.06966	0.99509	1.05888	0.87637	0.95792	0.96509	0.88333	0.96529	1.05866	1.24280	1.09205	1.17477	1.06749	1.06624	1.07589	0.97734		0.95792	0.96509	0.88333	0.96529	0.93469	0.93360	0.94205	0.85576		-	-	0.391558	0.765854	-0.0404425
49709	Q9BU19-2	ZNF692	ZNF692-2(#197;206)	Isoform 2 of Zinc finger protein 692 OS=Homo sapiens OX=9606 GN=ZNF692	197;206	TPKEGETPPAPAA;APAALSSPLAVPA	423.03379686;41.972933856	+	2	+	K.EGET#PPAPAALSS#PLAVPALSASSLSSR.A	1	Yes		8.54900	8.80100	8.43700	10.01800	8.58500	7.18000	7.40200	9.43200	13.72100	13.11000	8.69900	11.72400	9.75700	9.16300	12.44400	12.97800		0.95511	0.98319	0.94257	1.11913	0.95904	0.80210	0.82695	1.05374	1.53290	1.46455	0.97179	1.30981	1.09006	1.02367	1.39019	1.44983		0.95904	0.80210	0.82695	1.05374	0.82595	0.77565	1.05336	1.09855		-	-	0.0846127	0.84395	0.036482
49710	Q9H7X3	ZNF696	ZNF696(#334)	Zinc finger protein 696 OS=Homo sapiens OX=9606 GN=ZNF696 PE=1 SV=2	334	RAFRALSGFFRHQ	5000	+	1	-	R.ALS#GFFR.H	1	Yes		13.53800	7.99700	11.26100	7.87400	13.40300	13.35300	15.92600	15.15300	6.45000	6.84100	6.67100	7.12700	9.84100	8.31400	9.01600	7.23500		1.33148	0.78650	1.10758	0.77444	1.31829	1.31329	1.56642	1.49033	0.63434	0.67281	0.65613	0.70102	0.96792	0.81774	0.88680	0.71162		1.31829	1.31329	1.56642	1.49033	1.45318	1.22771	1.33139	1.06838		-	-	0.703115	0.315886	-0.167712
49711	Q9H7X3	ZNF696	ZNF696(#361)	Zinc finger protein 696 OS=Homo sapiens OX=9606 GN=ZNF696 PE=1 SV=2	361	GRAFRLSFHLIQH	5000	+	1	-	R.LS#FHLIQHR.R	1	Yes		12.16900	8.40200	8.82700	13.63600	7.76600	7.18800	8.71300	10.35700	13.10000	14.69800	10.38300	11.51400	9.29100	6.16800	7.43100	10.35600		1.13111	0.78098	0.82047	1.26744	0.72182	0.66809	0.80983	0.96270	1.21756	1.36613	0.96511	1.07023	0.86353	0.57329	0.69065	0.96260		0.72182	0.66809	0.80983	0.96270	0.74780	0.49646	0.59809	0.83360		-	-	0.585362	0.22623	-0.255933
49712	Q5TEC3	ZNF697	ZNF697(#80)	Zinc finger protein 697 OS=Homo sapiens OX=9606 GN=ZNF697 PE=1 SV=2	80	CTEGQLSEEEGVS	68.30669207	+	1	-	R.EAVPDICTEGQLS#EEEGVSVR.G	2	No		8.31300	9.24800	8.64100	9.38000	9.13000	9.65900	8.85500	9.12800	11.64300	11.06700	11.93500	11.21500	10.17900	10.51400	10.60800	10.48200		0.93453	1.03962	0.97139	1.05446	1.02634	1.08578	0.99542	1.02613	1.30885	1.24411	1.34159	1.26070	1.14420	1.18192	1.19242	1.17832		1.02634	1.08578	0.99542	1.02613	0.88779	0.91706	0.92521	0.91427		-	-	2.57746	0.201251	-0.181109
49713	Q5TEC3	ZNF697	ZNF697(#107)	Zinc finger protein 697 OS=Homo sapiens OX=9606 GN=ZNF697 PE=1 SV=2	107	AMFPGLSESDSIS	0.301904887	-	1	-	R.GEEDDQSGVADMAMFPGLS#ESDSISR.S	1	No		10.00300	11.14000	10.85300	10.35300	10.87800	10.94100	11.06700	9.67100	8.24100	9.28700	8.98000	9.38900	9.49500	10.77700	9.61500	9.30900		0.94481	1.05221	1.02509	0.97789	1.02748	1.03347	1.04537	0.91349	0.77844	0.87723	0.84822	0.88683	0.89682	1.01789	0.90822	0.87927		1.02748	1.03347	1.04537	0.91349	1.05797	1.20080	1.07142	1.03727		-	-	0.924917	0.403318	0.119871
49714	Q5TEC3	ZNF697	ZNF697(#123)	Zinc finger protein 697 OS=Homo sapiens OX=9606 GN=ZNF697 PE=1 SV=2	123	REDDDESAGENRL	5000	+	1	-	R.EDDDES#AGENRLEEEEEQPAPPVLPWR.R	3	No		10.85400	10.32700	10.93200	9.55600	12.02500	13.23400	13.28700	11.76000	7.43500	8.04800	8.50700	8.31100	9.17600	9.68100	8.59700	8.26900		1.04191	0.99134	1.04946	0.91729	1.15433	1.27045	1.27553	1.12891	0.71370	0.77255	0.81666	0.79778	0.88084	0.92934	0.82531	0.79382		1.15433	1.27045	1.27553	1.12891	1.13631	1.19888	1.06468	1.02406		-	-	0.949787	0.381394	-0.12682
49715	Q9H7S9	ZNF703	ZNF703(#217)	Zinc finger protein 703 OS=Homo sapiens OX=9606 GN=ZNF703 PE=1 SV=1	217	ASSSSSSPGGSRG	32.85707687	+	1	-	R.VPSAACPPFPPHGAPVSASSSSSS#PGGSR.G	1	No		7.91800	5.55400	6.29300	7.47800	7.52700	8.15500	10.54000	8.71600	10.57700	13.41300	11.07400	11.83700	14.59000	11.92300	10.65900	13.74600		1.16262	0.81544	0.92398	1.09795	1.10513	1.19733	1.54749	1.27970	1.55304	1.96936	1.62602	1.73802	2.14226	1.75064	1.56504	2.01835		1.10513	1.19733	1.54749	1.27970	1.24433	1.01686	0.90905	1.17236		-	-	0.82282	0.203686	-0.239614
49716	Q9H7S9	ZNF703	ZNF703(#252)	Zinc finger protein 703 OS=Homo sapiens OX=9606 GN=ZNF703 PE=1 SV=1	252	DQEPKPSPEPAAV	127.8998758	+	1	-	K.DQEPKPS#PEPAAVSR.G	2	No		8.46300	8.29500	8.27300	7.75500	7.98300	8.38700	7.24300	8.65400	12.20500	13.32600	11.61800	12.25100	11.36100	10.98200	11.59600	11.60800		1.03248	1.01201	1.00939	0.94612	0.97393	1.02327	0.88367	1.05584	1.48906	1.62580	1.41745	1.49467	1.38609	1.33991	1.41477	1.41617		0.97393	1.02327	0.88367	1.05584	0.91992	0.88927	0.93896	0.93988		-	-	0.692705	0.521212	-0.0914093
49717	Q9H7S9	ZNF703	ZNF703(#297)	Zinc finger protein 703 OS=Homo sapiens OX=9606 GN=ZNF703 PE=1 SV=1	297	GHVAPVSPYKPGH	206.0830822	+	1	-	K.SEPPSALVGAGHVAPVS#PYK.P	1	No		8.09900	5.85800	6.80600	7.06900	9.65400	7.81500	8.78100	10.59300	11.94800	11.16200	10.94400	10.82900	13.95600	10.60700	14.00000	11.88100		1.16394	0.84188	0.97818	1.01599	1.38746	1.12313	1.26199	1.52235	1.71715	1.60417	1.57283	1.55627	2.00574	1.52440	2.01201	1.70756		1.38746	1.12313	1.26199	1.52235	1.24379	0.94530	1.24768	1.05888		-	-	0.881693	0.200534	-0.236328
49718	Q6ZNC4	ZNF704	ZNF704(#97)	Zinc finger protein 704 OS=Homo sapiens OX=9606 GN=ZNF704 PE=1 SV=1	97	LTSLSTSPLVRSP	34.07348038	+	1	-	K.VTAAMVLTSLSTS#PLVR.S	1	No		9.33700	10.51300	9.62600	10.72000	10.17100	9.36600	9.78000	9.75500	11.23900	9.48200	10.82700	9.89700	9.59600	9.60200	9.41800	10.67100		0.92913	1.04617	0.95790	1.06680	1.01215	0.93203	0.97323	0.97072	1.11842	0.94353	1.07737	0.98484	0.95489	0.95550	0.93724	1.06191		1.01215	0.93203	0.97323	0.97072	0.92614	0.92673	0.90902	1.02994		-	-	0.32721	0.788827	-0.0372361
49719	Q6ZNC4	ZNF704	ZNF704(#102)	Zinc finger protein 704 OS=Homo sapiens OX=9606 GN=ZNF704 PE=1 SV=1	102	TSPLVRSPPVRPN	105.8273271	+	1	-	R.S#PPVRPNESLSGSWK.E	2	No		8.63200	9.68400	8.97400	10.50200	9.56100	10.74800	8.96200	10.19100	10.50700	10.02500	10.11500	9.90600	9.95900	10.19000	11.67900	10.36400		0.91357	1.02500	0.94985	1.11158	1.01197	1.13753	0.94856	1.07866	1.11202	1.06101	1.07056	1.04850	1.05410	1.07849	1.23611	1.09696		1.01197	1.13753	0.94856	1.07866	0.98237	1.00509	1.15199	1.02231		-	-	0.0237931	0.973452	-0.00533962
49720	Q6ZNC4	ZNF704	ZNF704(#114)	Zinc finger protein 704 OS=Homo sapiens OX=9606 GN=ZNF704 PE=1 SV=1	114	NESLSGSWKEGGC	81.88802863	+	1	-	R.SPPVRPNESLSGS#WK.E	1	No		10.44600	9.47800	10.06700	11.13500	10.18600	13.10400	11.72100	11.99300	8.91400	7.81000	9.08600	8.39200	9.36800	9.10200	10.67200	8.52500		1.01602	0.92185	0.97915	1.08299	0.99068	1.27450	1.14004	1.16643	0.86703	0.75957	0.88369	0.81623	0.91113	0.88524	1.03801	0.82918		0.99068	1.27450	1.14004	1.16643	1.09559	1.06446	1.24815	0.99705		-	-	0.205385	0.738894	-0.0524737
49721	Q6ZNC4	ZNF704	ZNF704(#252)	Zinc finger protein 704 OS=Homo sapiens OX=9606 GN=ZNF704 PE=1 SV=1	252	VADGLSSLAPVSP	15.20342821	+	1	-	K.LNTDSVADGLSS#LAPVSPSQSLASPPTFPIPDSSR.T	2	No		9.48400	10.86900	9.61500	13.44800	9.78000	9.91000	9.20500	10.62500	10.70300	8.09300	9.21600	8.38600	9.49600	9.02500	11.14500	10.99900		0.87379	1.00136	0.88586	1.23900	0.90103	0.91302	0.84812	0.97894	0.98614	0.74565	0.84909	0.77261	0.87491	0.83151	1.02682	1.01339		0.90103	0.91302	0.84812	0.97894	1.04359	0.99181	1.22478	1.20876		-	-	1.65104	0.107881	0.291832
49722	Q6ZNC4	ZNF704	ZNF704(#252;264)	Zinc finger protein 704 OS=Homo sapiens OX=9606 GN=ZNF704 PE=1 SV=1	252;264	VADGLSSLAPVSP;PSQSLASPPTFPI	15.203428209;28.873549494	+	2	+	K.LNTDSVADGLSSLAPVS#PSQSLAS#PPTFPIPDSSR.T	1	No		9.31300	10.13300	9.19000	14.06000	8.81600	7.31400	7.54500	9.04100	13.20400	10.36000	10.65000	10.40100	9.41600	8.33300	11.75200	10.47100		0.87248	0.94933	0.86095	1.31724	0.82597	0.68519	0.70684	0.84702	1.23701	0.97058	0.99777	0.97444	0.88217	0.78067	1.10102	0.98094		0.82597	0.68519	0.70684	0.84702	0.84422	0.74709	1.05365	0.93875		-	-	0.82562	0.22347	0.22024
49723	P17019	ZNF708	ZNF708(#261)	Zinc finger protein 708 OS=Homo sapiens OX=9606 GN=ZNF708 PE=1 SV=5	261	LSSHLTTHKRIHT	44.11175733	+	1	-	K.AFTLSSHLTT#HK.R	1	No		9.90900	5.83400	7.77100	10.22800	10.22200	11.20600	20.65800	11.09800	7.36600	7.03900	8.52100	8.12500	12.41500	10.40500	9.61800	9.58400		1.17466	0.69163	0.92124	1.21246	1.21171	1.32840	2.44881	1.31563	0.87316	0.83443	1.01008	0.96311	1.47170	1.23349	1.14016	1.13613		1.21171	1.32840	2.44881	1.31563	1.59933	1.34047	1.23904	1.23466		-	-	0.262415	0.45305	-0.165477
49724	P17019	ZNF708	ZNF708(#480)	Zinc finger protein 708 OS=Homo sapiens OX=9606 GN=ZNF708 PE=1 SV=5	480	GKAFNQSPNLTKH	187.6603516	+	1	-	K.AFNQS#PNLTK.H	3	No		7.31700	8.47200	7.69100	10.04300	6.03600	5.51800	5.98500	5.72400	14.64100	14.59600	12.63100	14.18600	10.85500	11.34000	12.26600	12.69800		0.87306	1.01091	0.91773	1.19829	0.72025	0.65836	0.71416	0.68304	1.74698	1.74164	1.50715	1.69263	1.29520	1.35310	1.46357	1.51513		0.72025	0.65836	0.71416	0.68304	0.77460	0.80922	0.87529	0.90612		-	-	2.21066	0.102957	0.276309
49725	Q9NQZ8	ZNF71	ZNF71(#71)	Endothelial zinc finger protein induced by tumor necrosis factor alpha OS=Homo sapiens OX=9606 GN=ZNF71 PE=1 SV=1	71	NKLLGGSVPACHE	5000	+	1	-	K.LLGGS#VPACHELK.A	1	No		11.92800	13.68700	12.34000	12.10300	8.04800	12.42400	10.41100	7.85100	6.77000	8.15800	11.43500	8.28800	9.84600	11.26800	6.77300	8.67100		0.95316	1.09366	0.98605	0.96713	0.64307	0.99277	0.83189	0.62737	0.54099	0.65189	0.91375	0.66225	0.78673	0.90040	0.54121	0.69284		0.64307	0.99277	0.83189	0.62737	1.13653	1.30074	0.78185	1.00090		-	-	1.04595	0.0763616	0.449397
49726	Q9NQZ8	ZNF71	ZNF71(#396)	Endothelial zinc finger protein induced by tumor necrosis factor alpha OS=Homo sapiens OX=9606 GN=ZNF71 PE=1 SV=1	396	HFTGRSSLIVHQI	27.66226997	+	1	-	R.SS#LIVHQIVHTGEK.P	1	No		13.28600	10.31300	11.96600	11.55900	7.27800	8.51600	11.37900	7.65900	11.05200	14.72700	11.57100	14.03600	7.03300	7.16100	5.58300	6.88000		1.12777	0.87536	1.01569	0.98117	0.61782	0.72289	0.96586	0.65016	0.93814	1.25012	0.98220	1.19139	0.59699	0.60789	0.47390	0.58403		0.61782	0.72289	0.96586	0.65016	0.54746	0.55746	0.43459	0.53558		-	-	1.48801	0.0448621	-0.4954
49727	Q9NQZ8	ZNF71	ZNF71(#405)	Endothelial zinc finger protein induced by tumor necrosis factor alpha OS=Homo sapiens OX=9606 GN=ZNF71 PE=1 SV=1	405	VHQIVHTGEKPYV	291.2424233	+	1	-	R.SSLIVHQIVHT#GEK.P	1	No		11.60800	5.43000	9.29900	5.08500	9.71500	9.39300	14.29400	10.08900	7.62100	10.04300	8.81100	10.78900	14.42600	12.71300	11.89700	8.78600		1.47767	0.69127	1.18372	0.64733	1.23662	1.19574	1.81956	1.28429	0.97013	1.27849	1.12161	1.37339	1.83636	1.61829	1.51443	1.11842		1.23662	1.19574	1.81956	1.28429	1.54849	1.36461	1.27702	0.94310		-	-	0.213071	0.574357	-0.110563
49728	Q8N1W2	ZNF710	ZNF710(#542)	Zinc finger protein 710 OS=Homo sapiens OX=9606 GN=ZNF710 PE=1 SV=2	542	THMIVHSPVKPFK	277.136651	+	1	-	K.THMIVHS#PVK.P	3	Yes		8.14400	7.33300	7.50300	8.20800	11.01000	10.84800	10.30700	10.85300	8.75000	10.25100	11.00300	9.61700	12.94200	11.40700	11.54600	10.27800		1.04448	0.94052	0.96233	1.05266	1.41208	1.39134	1.32197	1.39197	1.12221	1.31474	1.41125	1.23344	1.65993	1.46296	1.48083	1.31822		1.41208	1.39134	1.32197	1.39197	1.30661	1.15156	1.16563	1.03764		-	-	1.51217	0.146388	-0.246992
49729	P17097-2	ZNF7	ZNF7-2(#149)	Isoform 2 of Zinc finger protein 7 OS=Homo sapiens OX=9606 GN=ZNF7	149	LDSHLGSPGLKVT	69.32078294	+	1	-	R.ISPQDFPQNPGFGDVS#DSEVWLDSHLGS#PGLK.V	1	No		9.06700	9.37500	9.02000	8.96600	11.40900	10.90800	12.23800	10.70100	8.66200	9.16900	9.17800	8.98800	10.82400	11.00000	8.96200	11.53400		0.99561	1.02944	0.99044	0.98451	1.25276	1.19783	1.34379	1.17503	0.95121	1.00679	1.00781	0.98701	1.18852	1.20786	0.98415	1.26653		1.25276	1.19783	1.34379	1.17503	1.20271	1.22228	0.99589	1.28165		-	-	0.397579	0.582345	-0.0841784
49730	P17097-2	ZNF7	ZNF7-2(#408)	Isoform 2 of Zinc finger protein 7 OS=Homo sapiens OX=9606 GN=ZNF7	408	ILKASDSPSLVAH	40.8902054	+	1	-	K.ASDS#PSLVAHQR.I	1	No		8.78200	7.44300	8.09000	10.68800	9.32400	7.58700	10.31100	8.88200	11.20100	13.93200	9.74100	12.72100	10.42100	9.55300	11.22500	10.10000		1.00356	0.85052	0.92448	1.22144	1.06557	0.86706	1.17829	1.01507	1.28008	1.59209	1.11313	1.45375	1.19088	1.09165	1.28273	1.15418		1.06557	0.86706	1.17829	1.01507	0.87580	0.80282	0.94335	0.84881		-	-	1.14198	0.171404	-0.243122
49731	P17097-2	ZNF7	ZNF7-2(#447)	Isoform 2 of Zinc finger protein 7 OS=Homo sapiens OX=9606 GN=ZNF7	447	QHQLIHTGEKPYK	338.6383584	+	1	-	R.LSQHQLIHT#GEK.P	1	No		10.40300	5.92800	8.21600	6.65800	8.59300	8.06400	11.10100	9.59200	10.04300	11.93900	10.14600	11.58900	14.01800	11.30200	11.49700	10.91100		1.33353	0.75988	1.05316	0.85343	1.10150	1.03364	1.42301	1.22962	1.28738	1.53048	1.30061	1.48558	1.79699	1.44878	1.47379	1.39859		1.10150	1.03364	1.42301	1.22962	1.28263	1.03409	1.05194	0.99827		-	-	0.443839	0.441732	-0.12916
49732	P17097-2	ZNF7	ZNF7-2(#123;149)	Isoform 2 of Zinc finger protein 7 OS=Homo sapiens OX=9606 GN=ZNF7	123;149	GTVVRISPQDFPQ;LDSHLGSPGLKVT	203.553624912;69.320782938	+	2	+	R.IS#PQDFPQNPGFGDVSDSEVWLDSHLGS#PGLK.V	2	No		9.24100	9.78000	9.71400	9.73300	10.45500	12.18700	12.11000	9.69400	8.33300	8.80700	10.65600	9.46300	10.14200	11.27100	9.47600	8.93900		0.96087	1.01700	1.01007	1.01205	1.08715	1.26720	1.25922	1.00799	0.86653	0.91579	1.10802	0.98400	1.05455	1.17194	0.98533	0.92954		1.08715	1.26720	1.25922	1.00799	1.08875	1.20995	1.01729	0.95969		-	-	0.458324	0.485005	-0.110526
49733	P17097-2	ZNF7	ZNF7-2(#137;149)	Isoform 2 of Zinc finger protein 7 OS=Homo sapiens OX=9606 GN=ZNF7	137;149	PGFGDVSDSEVWL;LDSHLGSPGLKVT	16.454408184;69.320782938	+	2	+	R.ISPQDFPQNPGFGDVS#DSEVWLDSHLGS#PGLK.V	4	No		9.88500	9.76500	9.89300	9.52100	12.65700	14.62900	14.19300	12.53200	6.83700	7.90400	8.08500	7.81900	9.36000	9.84100	8.47100	8.60800		1.01222	0.99987	1.01299	0.97492	1.29602	1.49790	1.45329	1.28324	0.70006	0.80934	0.82784	0.80068	0.95842	1.00765	0.86743	0.88139		1.29602	1.49790	1.45329	1.28324	1.22173	1.28449	1.10574	1.12353		-	-	1.56983	0.170067	-0.222944
49734	B4DX44	ZNF736	ZNF736(#105)	Zinc finger protein 736 OS=Homo sapiens OX=9606 GN=ZNF736 PE=2 SV=2	105	ILRKYGSCDLNNL	204.5400571	+	1	-	K.YGS#CDLNNLHLK.K	1	No		8.06600	11.73500	9.68600	8.91600	9.17100	11.55900	10.35900	7.25800	8.49100	10.13600	13.46000	10.67600	9.90100	13.30700	7.50000	9.77800		0.84020	1.22228	1.00885	0.92867	0.95528	1.20404	1.07904	0.75598	0.88444	1.05580	1.40201	1.11205	1.03129	1.38608	0.78121	1.01847		0.95528	1.20404	1.07904	0.75598	0.92611	1.24471	0.70153	0.91459		-	-	0.145984	0.67647	-0.0852361
49735	Q8NDX6	ZNF740	ZNF740(#44)	Zinc finger protein 740 OS=Homo sapiens OX=9606 GN=ZNF740 PE=1 SV=1	44	NGERAGSPDVLRC	5000	+	1	-	R.AGS#PDVLR.C	2	Yes		10.71700	9.17700	10.56700	8.06000	11.59300	10.86400	11.36400	10.86300	8.39900	7.88700	9.87700	8.81000	11.21900	10.98000	10.88800	8.73600		1.11282	0.95294	1.09724	0.83699	1.20380	1.12816	1.18003	1.12797	0.87214	0.81898	1.02560	0.91483	1.16503	1.14020	1.13062	0.90712		1.20380	1.12816	1.18003	1.12797	1.28323	1.25588	1.24533	0.99915		-	-	0.157019	0.8152	0.0372259
49736	Q8NDX6	ZNF740	ZNF740(#72)	Zinc finger protein 740 OS=Homo sapiens OX=9606 GN=ZNF740 PE=1 SV=1	72	KDDDSLSEASHSK	52.69419371	+	1	-	K.DDDSLS#EASHSK.K	1	Yes		13.75200	6.09500	9.30000	6.73100	14.72600	12.53100	13.75900	21.02700	6.61200	5.61900	5.73300	5.46400	12.10300	7.10300	10.98100	8.46500		1.53319	0.67951	1.03689	0.75041	1.64182	1.39706	1.53402	2.34426	0.73712	0.62644	0.63915	0.60915	1.34941	0.79188	1.22432	0.94372		1.64182	1.39706	1.53402	2.34426	2.06659	1.21274	1.87502	1.44528		-	-	0.107875	0.742528	-0.0699948
49737	Q8NDX6	ZNF740	ZNF740(#192)	Zinc finger protein 740 OS=Homo sapiens OX=9606 GN=ZNF740 PE=1 SV=1	192	TSDGQFSLxxxxx	153.3516957	+	1	-	K.TSDGQFS#L.-	1	Yes		9.12300	11.83500	11.52800	8.78100	8.52200	15.44600	12.04800	8.35800	7.78400	9.41900	9.56000	10.49300	7.83900	12.44500	8.78900	8.03000		0.88427	1.14717	1.11739	0.85117	0.82605	1.49722	1.16782	0.81019	0.75450	0.91303	0.92667	1.01705	0.75987	1.20632	0.85192	0.77832		0.82605	1.49722	1.16782	0.81019	0.84167	1.33618	0.94363	0.86210		-	-	0.125488	0.689631	-0.0884728
49738	Q16587-5	ZNF74	ZNF74-5(#155)	Isoform 5 of Zinc finger protein 74 OS=Homo sapiens OX=9606 GN=ZNF74	155	GIPPQVSPLRPAT	104.7509886	+	1	-	R.GIPPQVS#PLRPATR.S	1	No		8.56200	9.49300	9.35600	9.60800	9.20500	9.22000	10.40400	8.49600	10.95900	10.35700	10.25600	11.22500	9.86100	11.36900	10.86200	10.76700		0.92513	1.02571	1.01097	1.03820	0.99464	0.99624	1.12415	0.91801	1.18411	1.11911	1.10818	1.21284	1.06546	1.22843	1.17359	1.16333		0.99464	0.99624	1.12415	0.91801	0.92163	1.06260	1.01517	1.00629		-	-	0.0362195	0.961532	-0.00777595
49739	Q6NUN9-2	ZNF746	ZNF746-2(#175)	Isoform 2 of Zinc finger protein 746 OS=Homo sapiens OX=9606 GN=ZNF746	175	VDPSPGSGPPVPA	28.84837204	+	1	-	K.IPDVPVDPSPGS#GPPVPAPDLLMQIK.Q	1	Yes		11.33600	15.03700	13.45900	15.42800	6.36600	8.40200	6.51800	5.97100	10.50200	13.18000	11.83000	12.94300	6.37900	8.22700	8.17000	6.25100		0.82056	1.08843	0.97426	1.11675	0.46081	0.60819	0.47183	0.43224	0.76022	0.95400	0.85630	0.93692	0.46176	0.59555	0.59136	0.45248		0.46081	0.60819	0.47183	0.43224	0.52661	0.67918	0.67440	0.51602		-	-	0.932247	0.157279	0.280669
49740	Q6NUN9-2	ZNF746	ZNF746-2(#323)	Isoform 2 of Zinc finger protein 746 OS=Homo sapiens OX=9606 GN=ZNF746	323	ATRFFPSPAQEGA	256.8591288	+	1	-	R.FFPS#PAQEGAWESQGSSFPSQDPVLGLR.E	2	Yes		8.51000	10.38800	9.60700	8.12100	9.20800	9.44600	9.05900	8.42200	11.45700	10.63600	11.61300	11.33500	9.83400	11.59200	9.66000	11.11100		0.92944	1.13449	1.04920	0.88686	1.00561	1.03158	0.98931	0.91982	1.25121	1.16159	1.26831	1.23790	1.07403	1.26602	1.05497	1.21345		1.00561	1.03158	0.98931	0.91982	0.87337	1.02950	0.85788	0.98674		-	-	0.465524	0.593705	-0.0780883
49741	Q6NUN9-2	ZNF746	ZNF746-2(#360)	Isoform 2 of Zinc finger protein 746 OS=Homo sapiens OX=9606 GN=ZNF746	360	RDMGELSPAVAQE	5000	+	1	-	R.DMGELS#PAVAQEET#PPGDWLFGGVR.W	1	Yes		9.02200	10.72500	9.58400	11.24800	9.04000	9.89800	9.98800	7.81100	7.99900	10.05200	10.57200	9.72300	11.30000	12.64200	9.64000	10.75400		0.88934	1.05721	0.94472	1.10873	0.89112	0.97566	0.98456	0.76998	0.78850	0.99083	1.04213	0.95839	1.11390	1.24620	0.95028	1.06004		0.89112	0.97566	0.98456	0.76998	1.17878	1.31878	1.00563	1.12178		-	-	1.64937	0.0779757	0.353034
49742	Q6NUN9-2	ZNF746	ZNF746-2(#368)	Isoform 2 of Zinc finger protein 746 OS=Homo sapiens OX=9606 GN=ZNF746	368	AVAQEETPPGDWL	5000	+	1	-	R.DMGELS#PAVAQEET#PPGDWLFGGVR.W	1	Yes		9.31600	9.32300	9.45500	10.55000	8.82600	8.02700	9.50300	8.08900	11.14600	10.06900	11.44400	10.98300	10.83800	10.94900	11.10700	10.37400		0.96427	0.96503	0.97870	1.09200	0.91352	0.83080	0.98363	0.83728	1.15372	1.04223	1.18454	1.13686	1.12176	1.13331	1.14960	1.07381		0.91352	0.83080	0.98363	0.83728	0.99329	1.00352	1.01795	0.95083		-	-	1.17205	0.296889	0.156416
49743	Q6NUN9-2	ZNF746	ZNF746-2(#405)	Isoform 2 of Zinc finger protein 746 OS=Homo sapiens OX=9606 GN=ZNF746	405	EGLPYSSPDNGEA	24.65445217	+	1	-	R.TGPEGLPYSS#PDNGEAILDPSQAPRPFNEPCK.Y	2	Yes		9.13200	9.61000	9.42600	9.67500	8.28500	9.15900	9.14700	8.46200	11.14400	11.13700	10.76100	11.28900	10.23000	10.99200	10.53600	11.01500		0.96525	1.01572	0.99636	1.02267	0.87566	0.96814	0.96687	0.89438	1.17795	1.17712	1.13742	1.19321	1.08135	1.16180	1.11360	1.16426		0.87566	0.96814	0.96687	0.89438	0.92310	0.99178	0.95064	0.99388		-	-	0.614596	0.656436	0.0599083
49744	Q6NUN9-2	ZNF746	ZNF746-2(#614)	Isoform 2 of Zinc finger protein 746 OS=Homo sapiens OX=9606 GN=ZNF746	614	PPDPFKSPASKGP	46.89458587	+	1	-	R.GQPLPTPPAPPDPFKS#PASK.G	1	Yes		8.20200	8.93300	8.18800	9.55200	7.79300	6.39000	7.73000	7.19900	13.39500	13.33900	11.89000	12.70500	10.90800	10.70400	9.91100	13.15900		0.94072	1.02454	0.93916	1.09557	0.89379	0.73295	0.88658	0.82573	1.53638	1.52996	1.36369	1.45719	1.25113	1.22771	1.13669	1.50932		0.89379	0.73295	0.88658	0.82573	0.85006	0.83415	0.77231	1.02549		-	-	0.202836	0.727151	0.0561248
49745	P36508	ZNF76	ZNF76(#396)	Zinc finger protein 76 OS=Homo sapiens OX=9606 GN=ZNF76 PE=1 SV=2	396	ASAAEESPPPKRP	196.9747628	+	1	-	R.SAHGELEATEESEQALYEQQQLEAASAAEES#PPPK.R	2	No		7.49000	6.64600	7.23200	8.04900	9.26500	8.66200	11.07900	8.44900	10.15600	11.36800	11.17500	11.70900	12.74700	12.66700	12.19000	11.11600		1.01850	0.90365	0.98338	1.09448	1.25977	1.17784	1.50648	1.14879	1.38090	1.54581	1.51947	1.59210	1.73326	1.72244	1.65753	1.51145		1.25977	1.17784	1.50648	1.14879	1.14818	1.14101	1.09801	1.00125		-	-	1.02037	0.218838	-0.208781
49746	Q96H86	ZNF764	ZNF764(#131)	Zinc finger protein 764 OS=Homo sapiens OX=9606 GN=ZNF764 PE=1 SV=2	131	DPVAAGSPGLKSP	5000	+	1	-	K.PDPVAAGS#PGLK.S	4	No		9.01800	9.57700	9.00700	11.24300	10.52900	11.38900	11.18000	10.89700	9.76000	10.58600	9.44900	9.98800	9.07500	9.16700	9.41300	9.72300		0.92862	0.98619	0.92744	1.15775	1.08421	1.17271	1.15122	1.12211	1.00505	1.09005	0.97300	1.02851	0.93446	0.94391	0.96929	1.00120		1.08421	1.17271	1.15122	1.12211	0.91242	0.92165	0.94643	0.97758		-	-	3.69898	0.0877413	-0.269441
49747	Q96H86	ZNF764	ZNF764(#136)	Zinc finger protein 764 OS=Homo sapiens OX=9606 GN=ZNF764 PE=1 SV=2	136	GSPGLKSPQAPSA	197.6454152	+	1	-	K.S#PQAPSAGPPYGWEQLSK.A	1	No		9.25800	10.90500	9.93100	9.31600	11.43000	13.27800	12.69400	11.49300	8.49300	8.35800	8.45300	8.43100	8.91200	10.19000	8.10100	10.75800		0.93968	1.10681	1.00798	0.94552	1.16009	1.34770	1.28842	1.16657	0.86207	0.84829	0.85793	0.85569	0.90451	1.03431	0.82220	1.09196		1.16009	1.34770	1.28842	1.16657	1.05668	1.20832	0.96052	1.27566		-	-	0.635273	0.367831	-0.146512
49748	Q96H86	ZNF764	ZNF764(#198)	Zinc finger protein 764 OS=Homo sapiens OX=9606 GN=ZNF764 PE=1 SV=2	198	EHVYSHTGEKPFH	61.17062669	+	1	-	R.STLVEHVYSHT#GEK.P	1	No		10.06200	7.02200	9.49500	8.32500	11.02800	8.88200	15.51000	9.54900	8.71600	8.97700	8.58000	10.50000	11.32900	11.43800	11.57800	9.00800		1.15311	0.80471	1.08819	0.95400	1.26377	1.01789	1.77744	1.09435	0.99885	1.02878	0.98333	1.20334	1.29831	1.31080	1.32689	1.03231		1.26377	1.01789	1.77744	1.09435	1.23229	1.24414	1.25942	0.97982		-	-	0.196744	0.609159	-0.100917
49749	Q5HY98	ZNF766	ZNF766(#147)	Zinc finger protein 766 OS=Homo sapiens OX=9606 GN=ZNF766 PE=1 SV=1	147	SHSSSVSPLQRIY	49.88448555	+	1	-	K.FISHSSSVS#PLQR.I	2	No		10.33600	9.74200	10.78500	7.85100	9.36300	9.68700	8.95600	9.07000	10.67900	12.23700	11.13200	12.34200	9.33100	10.16400	10.03700	8.28700		1.06794	1.00657	1.11433	0.81116	0.96737	1.00089	0.92531	0.93707	1.10339	1.26438	1.15014	1.27522	0.96409	1.05011	1.03706	0.85623		0.96737	1.00089	0.92531	0.93707	0.80456	0.87635	0.86546	0.71455		-	-	1.49223	0.158698	-0.235956
49750	Q9H5H4	ZNF768	ZNF768(#17)	Zinc finger protein 768 OS=Homo sapiens OX=9606 GN=ZNF768 PE=1 SV=2	17	EPQDVQSSDEMRS	15.32675258	+	1	-	R.EALPWGLEPQDVQS#SDEMRS#PEGYLR.G	1	Yes		9.58900	9.52000	9.55900	10.12400	7.60300	9.07600	7.84200	8.24000	10.50800	9.69000	11.50700	10.16200	11.72800	11.63500	12.54700	10.67000		0.98880	0.98162	0.98563	1.04395	0.78397	0.93584	0.80858	0.84965	1.08357	0.99922	1.18654	1.04788	1.20936	1.19979	1.29374	1.10024		0.78397	0.93584	0.80858	0.84965	1.12050	1.11164	1.19869	1.01940		-	-	2.75066	0.0408502	0.398419
49751	Q9H5H4	ZNF768	ZNF768(#23)	Zinc finger protein 768 OS=Homo sapiens OX=9606 GN=ZNF768 PE=1 SV=2	23	SSDEMRSPEGYLR	50.05981653	+	1	-	R.EALPWGLEPQDVQSSDEMRS#PEGYLR.G	4	Yes		9.64900	11.21400	11.16200	8.96600	8.33200	6.99300	7.03900	7.37300	13.57400	10.45700	11.66400	12.09700	9.25500	10.58700	11.68200	9.95600		0.94161	1.09425	1.08923	0.87491	0.81302	0.68242	0.68685	0.71949	1.32455	1.02042	1.13822	1.18050	0.90313	1.03315	1.13993	0.97148		0.81302	0.68242	0.68685	0.71949	0.77460	0.88612	0.97771	0.83323		-	-	1.48717	0.139849	0.257581
49752	Q9H5H4	ZNF768	ZNF768(#83)	Zinc finger protein 768 OS=Homo sapiens OX=9606 GN=ZNF768 PE=1 SV=2	83	PRFEPESPGFESR	157.0820146	+	1	-	R.FEPES#PGFESR.S	5	Yes		10.90400	9.70200	10.63000	9.16200	9.99700	9.35100	9.45400	10.03200	10.02200	7.98400	10.59700	9.03100	11.31200	10.54700	11.57300	9.70100		1.07962	0.96065	1.05256	0.90717	0.98989	0.92590	0.93604	0.99331	0.99236	0.79053	1.04925	0.89419	1.12001	1.04429	1.14590	0.96058		0.98989	0.92590	0.93604	0.99331	1.20227	1.12098	1.23006	1.03113		-	-	1.83015	0.131561	0.250974
49753	Q9H5H4	ZNF768	ZNF768(#90)	Zinc finger protein 768 OS=Homo sapiens OX=9606 GN=ZNF768 PE=1 SV=2	90	PGFESRSPGLVPP	5000	+	1	-	R.S#PGLVPPS#PEFAPR.S	1	Yes		7.78400	8.06200	7.87200	7.93900	8.78700	12.78900	12.21200	10.58900	11.09000	7.17100	11.21300	8.77100	11.01600	11.77000	10.35200	12.58200		0.98354	1.01867	0.99470	1.00308	1.11029	1.61599	1.54311	1.33798	1.40131	0.90608	1.41682	1.10828	1.39199	1.48723	1.30810	1.58987		1.11029	1.61599	1.54311	1.33798	1.15219	1.23103	1.08275	1.31598		-	-	0.751042	0.236256	-0.21841
49754	Q9H5H4	ZNF768	ZNF768(#97)	Zinc finger protein 768 OS=Homo sapiens OX=9606 GN=ZNF768 PE=1 SV=2	97	PGLVPPSPEFAPR	5000	+	1	-	R.S#PGLVPPS#PEFAPR.S	5	Yes		10.01900	10.56700	10.80800	9.14100	8.44500	8.81100	8.29000	8.05800	10.82000	9.97000	11.39100	10.94300	10.33400	11.40400	11.22400	9.77500		0.98865	1.04274	1.06656	0.90205	0.83338	0.86950	0.81804	0.79514	1.06770	0.98389	1.12403	1.07981	1.01975	1.12539	1.10763	0.96461		0.83338	0.86950	0.81804	0.79514	0.95854	1.05784	1.04115	0.90671		-	-	2.03761	0.121431	0.256268
49755	Q9H5H4	ZNF768	ZNF768(#107)	Zinc finger protein 768 OS=Homo sapiens OX=9606 GN=ZNF768 PE=1 SV=2	107	APRSPESDSQSPE	42.66178719	+	1	-	R.SPES#DSQSPEFESQSPR.Y	3	Yes		8.56600	10.08800	9.82200	10.02200	7.28300	6.02800	6.70500	6.18900	13.41300	10.64800	12.03600	12.37800	10.50800	11.90200	13.47600	10.93800		0.89007	1.04813	1.02054	1.04126	0.75668	0.62635	0.69665	0.64303	1.39362	1.10639	1.25059	1.28608	1.09179	1.23660	1.40014	1.13644		0.75668	0.62635	0.69665	0.64303	0.86707	0.98207	1.11195	0.90253		-	-	2.53691	0.0242346	0.502283
49756	Q9H5H4	ZNF768	ZNF768(#111)	Zinc finger protein 768 OS=Homo sapiens OX=9606 GN=ZNF768 PE=1 SV=2	111	PESDSQSPEFESQ	37.2623031	+	1	-	R.SPESDSQS#PEFESQSPR.Y	2	Yes		8.94500	12.06700	11.66900	9.85400	5.98500	4.16100	5.11900	4.20500	14.08600	13.46400	11.36700	15.27900	8.88800	12.12800	12.60200	10.18100		0.84119	1.13477	1.09734	0.92670	0.56280	0.39129	0.48142	0.39543	1.32471	1.26617	1.06897	1.43687	0.83581	1.14049	1.18511	0.95747		0.56280	0.39129	0.48142	0.39543	0.65596	0.89508	0.93010	0.75144		+	+	2.51454	0.00706546	0.823358
49757	Q9H5H4	ZNF768	ZNF768(#125)	Zinc finger protein 768 OS=Homo sapiens OX=9606 GN=ZNF768 PE=1 SV=2	125	PRYEPQSPGYEPR	262.6364074	+	1	-	R.YEPQS#PGYEPR.S	4	Yes		11.36700	10.50600	11.29400	9.29100	9.61800	10.68800	9.66900	10.01300	8.96600	8.29800	10.08900	8.93200	10.70200	10.68700	10.58300	9.29700		1.07089	0.98978	1.06403	0.87529	0.90614	1.00692	0.91098	0.94334	0.84474	0.78181	0.95049	0.84148	1.00823	1.00682	0.99704	0.87587		0.90614	1.00692	0.91098	0.94334	1.17973	1.17807	1.16663	1.02485		-	-	2.26812	0.105445	0.271264
49758	Q9H5H4	ZNF768	ZNF768(#144)	Zinc finger protein 768 OS=Homo sapiens OX=9606 GN=ZNF768 PE=1 SV=2	144	RSPGYESESSRYE	71.20197041	+	1	-	R.SPGYES#ESS#RYESQNTELK.T	1	Yes		5.97400	1.77900	2.75100	3.74000	5.87200	4.45300	4.74600	12.44700	14.16100	9.79300	10.20900	7.87100	27.13200	8.56300	22.30200	18.20600		1.67752	0.49965	0.77248	1.05036	1.64903	1.25043	1.33293	3.49549	3.97692	2.75015	2.86692	2.21044	7.61942	2.40477	6.26312	5.11262		1.64903	1.25043	1.33293	3.49549	2.58188	0.81487	2.12229	1.73244		-	-	0.0551707	0.808394	-0.078066
49759	Q9H5H4	ZNF768	ZNF768(#151)	Zinc finger protein 768 OS=Homo sapiens OX=9606 GN=ZNF768 PE=1 SV=2	151	ESSRYESQNTELK	123.9493898	+	1	-	R.YES#QNTELK.T	1	Yes		8.63700	13.56800	11.66200	10.35900	8.33500	11.35200	8.87900	7.97200	9.16000	8.92500	7.72100	9.68200	8.17500	12.73900	11.71900	11.11600		0.78113	1.22716	1.05480	0.93692	0.75387	1.02670	0.80308	0.72099	0.82843	0.80717	0.69834	0.87571	0.73934	1.15215	1.05992	1.00539		0.75387	1.02670	0.80308	0.72099	0.92140	1.43585	1.32092	1.25296		-	-	1.69192	0.0290836	0.571933
49760	Q9H5H4	ZNF768	ZNF768(#160)	Zinc finger protein 768 OS=Homo sapiens OX=9606 GN=ZNF768 PE=1 SV=2	160	TELKTQSPEFEAQ	71.66355827	+	1	-	K.TQS#PEFEAQSSK.F	8	Yes		9.96900	11.29000	11.25800	10.06900	7.77500	8.19400	7.97700	6.93500	10.58400	10.11700	11.68400	11.34500	10.10900	11.95800	11.23900	9.49600		0.93638	1.06046	1.05746	0.94570	0.73024	0.76960	0.74922	0.65142	0.99408	0.95027	1.09745	1.06557	0.94950	1.12319	1.05565	0.89197		0.73024	0.76960	0.74922	0.65142	0.92468	1.09383	1.02805	0.86865		-	-	2.36287	0.0377816	0.430435
49761	Q9H5H4	ZNF768	ZNF768(#144;147)	Zinc finger protein 768 OS=Homo sapiens OX=9606 GN=ZNF768 PE=1 SV=2	144;147	RSPGYESESSRYE;GYESESSRYESQN	71.201970412;20.320097273	+	2	+	R.SPGYES#ESS#RYESQNTELK.T	2	Yes		12.22100	8.55400	10.15900	7.70800	14.03900	16.15200	11.94500	17.49500	5.89200	6.10700	7.32200	5.79600	10.92000	8.38900	9.71100	7.59100		1.26502	0.88550	1.05161	0.79787	1.45328	1.67201	1.23651	1.81099	0.60988	0.63214	0.75790	0.59999	1.13033	0.86836	1.00520	0.78577		1.45328	1.67201	1.23651	1.81099	1.73903	1.33598	1.54652	1.20891		-	-	0.190865	0.655673	-0.0811941
49762	Q9H5H4	ZNF768	ZNF768(#17;23)	Zinc finger protein 768 OS=Homo sapiens OX=9606 GN=ZNF768 PE=1 SV=2	17;23	EPQDVQSSDEMRS;SSDEMRSPEGYLR	15.326752583;50.059816528	+	2	+	R.EALPWGLEPQDVQS#SDEMRS#PEGYLR.G	3	Yes		8.96000	10.49000	10.29900	10.06200	9.11200	10.12200	9.48600	8.73800	10.81600	8.72400	10.51800	10.27300	9.44100	11.24700	12.13200	9.57800		0.90026	1.05396	1.03477	1.01101	0.91557	1.01706	0.95310	0.87794	1.08679	0.87658	1.05680	1.03215	0.94863	1.13009	1.21899	0.96237		0.91557	1.01706	0.95310	0.87794	0.93638	1.11550	1.20325	0.94995		-	-	0.720437	0.342828	0.15342
49763	Q9H5H4	ZNF768	ZNF768(#90;97)	Zinc finger protein 768 OS=Homo sapiens OX=9606 GN=ZNF768 PE=1 SV=2	90;97	PGFESRSPGLVPP;PGLVPPSPEFAPR	5000;5000	+	2	+	R.S#PGLVPPS#PEFAPR.S	2	Yes		6.12500	5.51900	5.40800	7.71900	9.04300	13.78400	12.71900	14.98300	13.49600	5.17400	9.70300	6.76300	11.52700	9.58100	13.13700	15.31800		0.98906	0.89116	0.87323	1.24655	1.46031	2.22579	2.05391	2.41954	2.17930	0.83554	1.56693	1.09215	1.86144	1.54724	2.12132	2.47360		1.46031	2.22579	2.05391	2.41954	1.31228	1.09077	1.49548	1.74384		-	-	1.30403	0.046896	-0.528475
49764	Q68DI1	ZNF776	ZNF776(#75)	Zinc finger protein 776 OS=Homo sapiens OX=9606 GN=ZNF776 PE=1 SV=2	75	LSIQQESPLRTHW	166.1183606	+	1	-	K.QTLSIQQES#PLR.T	1	Yes		6.86300	4.34700	5.60100	6.52900	6.40900	4.19900	8.03400	7.35500	17.27400	12.06900	9.18400	12.97400	14.28900	11.00700	16.49600	17.36900		1.17610	0.74506	0.95995	1.11889	1.09837	0.71962	1.37689	1.26042	2.96033	2.06830	1.57400	2.22351	2.44876	1.88642	2.82710	2.97666		1.09837	0.71962	1.37689	1.26042	1.10978	0.85493	1.28124	1.34902		-	-	0.0919419	0.770571	0.0644544
49765	Q68DI1	ZNF776	ZNF776(#287)	Zinc finger protein 776 OS=Homo sapiens OX=9606 GN=ZNF776 PE=1 SV=2	287	EHQRVHTGERPYE	137.5142679	+	1	-	R.VHT#GERPYECGECDK.S	1	Yes		7.94300	4.60100	6.21900	7.17100	6.45400	4.49700	8.26300	7.52300	16.31800	15.32000	9.34800	14.74600	12.97600	9.84600	14.52100	14.25500		1.22505	0.70963	0.95923	1.10609	0.99548	0.69361	1.27441	1.16026	2.51682	2.36298	1.44180	2.27432	2.00146	1.51859	2.23974	2.19864		0.99548	0.69361	1.27441	1.16026	0.93135	0.70666	1.04223	1.02311		-	-	0.233318	0.516046	-0.135117
49766	Q9ULD5	ZNF777	ZNF777(#7)	Zinc finger protein 777 OS=Homo sapiens OX=9606 GN=ZNF777 PE=1 SV=3	7	MENQRSSPLSFPS	6.237697932	-	1	-	R.SS#PLSFPSVPQEETLR.Q	1	Yes		8.12200	9.98800	8.08300	11.06000	9.11500	13.46300	9.72800	10.52000	8.36400	12.41700	9.25800	9.65400	9.77900	10.26900	8.62800	11.55400		0.87212	1.07248	0.86788	1.18752	0.97875	1.44559	1.04460	1.12955	0.89804	1.33331	0.99403	1.03657	1.05002	1.10268	0.92641	1.24059		0.97875	1.44559	1.04460	1.12955	0.98548	1.03491	0.86947	1.16434		-	-	0.527675	0.336332	-0.174232
49767	Q9ULD5	ZNF777	ZNF777(#47)	Zinc finger protein 777 OS=Homo sapiens OX=9606 GN=ZNF777 PE=1 SV=3	47	KEIPSLSPTIPRQ	25.50250801	+	1	-	K.EIPSLS#PTIPR.Q	1	Yes		10.09400	12.32600	11.76600	10.02200	9.45400	10.88000	9.84000	8.75700	9.99300	9.53100	10.50800	10.51600	8.23800	10.32200	9.11100	8.64200		0.91331	1.11526	1.06460	0.90683	0.85539	0.98439	0.89037	0.79239	0.90421	0.86236	0.95074	0.95150	0.74539	0.93391	0.82438	0.78189		0.85539	0.98439	0.89037	0.79239	0.81268	1.01822	0.89880	0.85248		-	-	0.0915897	0.881695	0.0240518
49768	Q9ULD5	ZNF777	ZNF777(#143)	Zinc finger protein 777 OS=Homo sapiens OX=9606 GN=ZNF777 PE=1 SV=3	143	KDPLTLSPTVPET	7.40994458	-	1	-	K.DPLTLS#PTVPETDMDPLLQS#PVSQK.D	2	Yes		10.08100	9.98900	10.09400	10.83200	8.99300	12.70600	11.38900	10.21900	9.27300	8.30600	10.41300	9.09900	9.59700	10.12400	9.74300	9.14200		0.98363	0.97459	0.98487	1.05691	0.87742	1.23974	1.11124	0.99709	0.90477	0.81042	1.01598	0.88782	0.93633	0.98776	0.95059	0.89199		0.87742	1.23974	1.11124	0.99709	1.03491	1.09176	1.05067	0.98590		-	-	0.0303709	0.956031	-0.0101218
49769	Q9ULD5	ZNF777	ZNF777(#157)	Zinc finger protein 777 OS=Homo sapiens OX=9606 GN=ZNF777 PE=1 SV=3	157	MDPLLQSPVSQKD	77.14501579	+	1	-	K.DPLTLS#PTVPETDMDPLLQS#PVSQK.D	2	Yes		9.34900	9.92400	9.46800	9.02700	9.98100	11.66700	9.63200	10.65900	9.39800	9.82200	9.97300	9.45000	10.38100	10.62100	10.10200	10.54500		0.99017	1.05106	1.00274	0.95604	1.05706	1.23562	1.02014	1.12890	0.99528	1.04018	1.05627	1.00078	1.09948	1.12488	1.06990	1.11677		1.05706	1.23562	1.02014	1.12890	1.07463	1.09945	1.04571	1.09153		-	-	0.242346	0.791864	-0.0392212
49770	Q9ULD5	ZNF777	ZNF777(#351)	Zinc finger protein 777 OS=Homo sapiens OX=9606 GN=ZNF777 PE=1 SV=3	351	MQEQEDSEEGETP	100.8498924	+	1	-	R.GERPTMQEQEDS#EEGETPTDPSAAHDGIVIK.I	1	Yes		8.18000	6.82300	7.25000	9.92100	7.82100	10.40300	12.28600	9.29300	10.12200	10.53300	10.30000	10.53400	12.05300	11.42300	10.89900	12.15900		1.01699	0.84823	0.90137	1.23341	0.97236	1.29334	1.52741	1.15540	1.25842	1.30947	1.28055	1.30967	1.49852	1.42013	1.35506	1.51166		0.97236	1.29334	1.52741	1.15540	1.16207	1.10128	1.05082	1.17226		-	-	0.354139	0.487399	-0.123046
49771	Q9ULD5	ZNF777	ZNF777(#356)	Zinc finger protein 777 OS=Homo sapiens OX=9606 GN=ZNF777 PE=1 SV=3	356	DSEEGETPTDPSA	0	-	1	-	R.GERPTMQEQEDS#EEGET#PTDPSAAHDGIVIK.I	1	Yes		8.69300	5.85800	7.62100	9.01600	9.42100	9.03400	15.96100	9.20600	9.88500	8.33900	10.58900	10.37100	12.61200	11.59300	11.88100	9.91900		1.11495	0.75133	0.97744	1.15628	1.20828	1.15864	2.04701	1.18072	1.26771	1.06952	1.35803	1.33013	1.61754	1.48687	1.52376	1.27216		1.20828	1.15864	2.04701	1.18072	1.28750	1.18348	1.21285	1.01258		-	-	0.429629	0.313051	-0.213836
49772	Q9ULD5	ZNF777	ZNF777(#496)	Zinc finger protein 777 OS=Homo sapiens OX=9606 GN=ZNF777 PE=1 SV=3	496	PLPGEMSPEGEES	31.8389688	+	1	-	R.YEASMYQTPLPGEMS#PEGEES#PPPLQLGNPAVK.R	3	Yes		8.84100	10.70100	8.92300	13.75200	9.26300	11.67200	10.02200	9.84700	9.23700	9.50300	10.44500	9.00200	9.58800	9.65000	9.28300	10.26900		0.83770	1.01390	0.84541	1.30299	0.87763	1.10591	0.94957	0.93295	0.87522	0.90042	0.98960	0.85294	0.90845	0.91436	0.87957	0.97296		0.87763	1.10591	0.94957	0.93295	1.00432	1.01085	0.97240	1.07564		-	-	0.418953	0.61175	0.075664
49773	Q9ULD5	ZNF777	ZNF777(#143;157)	Zinc finger protein 777 OS=Homo sapiens OX=9606 GN=ZNF777 PE=1 SV=3	143;157	KDPLTLSPTVPET;MDPLLQSPVSQKD	7.40994458;77.145015792	-	2	+	K.DPLTLS#PTVPETDMDPLLQS#PVSQK.D	3	Yes		9.23200	11.46000	10.04600	13.06400	9.35100	11.57500	10.10700	9.27500	9.23500	9.25300	10.27600	9.45600	8.87600	9.96100	9.65700	9.17700		0.84303	1.04655	0.91742	1.19300	0.85392	1.05700	0.92299	0.84699	0.84338	0.84501	0.93840	0.86357	0.81056	0.90962	0.88186	0.83805		0.85392	1.05700	0.92299	0.84699	0.92892	1.04244	1.01062	0.96042		-	-	0.561314	0.492558	0.103219
49774	Q9ULD5	ZNF777	ZNF777(#496;502)	Zinc finger protein 777 OS=Homo sapiens OX=9606 GN=ZNF777 PE=1 SV=3	496;502	PLPGEMSPEGEES;SPEGEESPPPLQL	31.838968798;26.935832108	+	2	+	R.YEASMYQTPLPGEMS#PEGEES#PPPLQLGNPAVK.R	1	Yes		7.91000	9.30400	8.46400	11.78100	7.83800	10.63100	9.73500	7.98100	9.29100	11.19600	10.17700	10.83900	10.42900	12.10200	11.59000	10.73400		0.84462	0.99354	0.90381	1.25802	0.83694	1.13518	1.03957	0.85219	0.99217	1.19553	1.08673	1.15743	1.11361	1.29224	1.23761	1.14617		0.83694	1.13518	1.03957	0.85219	1.00510	1.16632	1.11701	1.03448		-	-	0.657636	0.317994	0.171282
49775	O75290-3	ZNF780A	ZNF780A-3(#90)	Isoform 3 of Zinc finger protein 780A OS=Homo sapiens OX=9606 GN=ZNF780A	90	YGPEKVSPENDTS	259.713668	+	1	-	K.VS#PENDTSEVNLPK.Q	1	No		11.28800	13.48200	13.00300	11.43400	10.34200	11.17200	9.90400	8.85100	8.03200	9.49900	9.69500	9.79000	7.96700	9.73800	8.61300	7.18900		0.91761	1.09592	1.05704	0.92943	0.84069	0.90814	0.80509	0.71949	0.65291	0.77220	0.78809	0.79581	0.64763	0.79161	0.70018	0.58439		0.84069	0.90814	0.80509	0.71949	0.86092	1.05232	0.93078	0.77686		-	-	0.568905	0.387646	0.141998
49776	Q8NCA9	ZNF784	ZNF784(#37)	Zinc finger protein 784 OS=Homo sapiens OX=9606 GN=ZNF784 PE=1 SV=1	37	DDCRPGTPPSDLI	33.25682262	+	1	-	R.SQEPLDLVLVPDDCRPGT#PPSDLIEIQVVK.V	3	Yes		9.41300	6.71800	7.76600	7.67700	8.84500	9.75300	9.66600	10.94400	10.08800	8.34800	10.93300	8.73400	14.70500	11.41000	12.90400	12.09700		1.19256	0.85104	0.98386	0.97255	1.12055	1.23557	1.22457	1.38646	1.27806	1.05762	1.38506	1.10647	1.86286	1.44544	1.63472	1.53248		1.12055	1.23557	1.22457	1.38646	1.54364	1.19774	1.35459	1.26987		-	-	0.492509	0.482928	0.109062
49777	A8K8V0	ZNF785	ZNF785(#156)	Zinc finger protein 785 OS=Homo sapiens OX=9606 GN=ZNF785 PE=1 SV=1	156	FCNPRQSPMNPWL	5000	+	1	-	R.QS#PMNPWLK.D	1	No		10.55100	8.67200	10.72700	6.22900	11.44500	9.61800	10.26400	11.13600	10.08300	8.82500	8.83300	9.89200	10.79800	11.00300	12.19300	9.73000		1.16657	0.95876	1.18602	0.68865	1.26533	1.06340	1.13482	1.23122	1.11483	0.97575	0.97659	1.09364	1.19386	1.21652	1.34810	1.07576		1.26533	1.06340	1.13482	1.23122	1.14772	1.16951	1.29600	1.03419		-	-	0.0624066	0.92402	-0.0154672
49778	Q6DD87	ZNF787	ZNF787(#46)	Zinc finger protein 787 OS=Homo sapiens OX=9606 GN=ZNF787 PE=1 SV=4	46	WPPTKLSPPQSAP	210.8710518	+	1	-	K.LS#PPQSAPPAGPPPR.P	11	No		9.83800	10.71800	10.74000	9.10100	9.92900	11.10200	10.35600	8.94200	8.55500	9.78700	10.49300	10.18000	9.97500	11.61600	9.71900	8.94800		0.97412	1.06126	1.06344	0.90118	0.98311	1.09926	1.02543	0.88544	0.84708	0.96903	1.03897	1.00802	0.98770	1.15016	0.96235	0.88595		0.98311	1.09926	1.02543	0.88544	1.02270	1.19092	0.99645	0.91734		-	-	0.173654	0.773632	0.0458407
49779	Q6DD87	ZNF787	ZNF787(#132)	Zinc finger protein 787 OS=Homo sapiens OX=9606 GN=ZNF787 PE=1 SV=4	132	ECGKRFSWSSNLM	73.93800421	+	1	-	K.RFS#WSSNLMQHQR.I	1	No		10.62900	11.59900	12.23000	10.93800	4.28400	3.93100	5.64900	2.97200	13.86000	20.26700	17.76700	21.52500	5.89300	7.90600	5.34100	5.20900		0.93654	1.02206	1.07758	0.96382	0.37745	0.34639	0.49771	0.26188	1.22127	1.78578	1.56550	1.89667	0.51928	0.69661	0.47058	0.45894		0.37745	0.34639	0.49771	0.26188	0.32108	0.43072	0.29097	0.28377		-	-	0.246444	0.492821	-0.143469
49780	Q6DD87	ZNF787	ZNF787(#204)	Zinc finger protein 787 OS=Homo sapiens OX=9606 GN=ZNF787 PE=1 SV=4	204	RLHPELSGPGVAA	5000	+	1	-	R.LHPELS#GPGVAAK.V	1	No		12.28300	9.83400	11.70600	8.88600	9.59900	8.86500	10.32700	9.44700	10.19800	11.16700	9.98800	11.36000	9.45700	9.31000	9.10300	8.46900		1.15040	0.92098	1.09636	0.83226	0.89903	0.83025	0.96723	0.88482	0.95509	1.04583	0.93541	1.06397	0.88574	0.87189	0.85256	0.79315		0.89903	0.83025	0.96723	0.88482	0.88568	0.87183	0.85249	0.79309		-	-	0.593433	0.599533	-0.0727042
49781	Q5FWF6	ZNF789	ZNF789(#146)	Zinc finger protein 789 OS=Homo sapiens OX=9606 GN=ZNF789 PE=1 SV=3	146	RLTFPTSGDEYSR	49.3064244	+	1	-	R.LTFPTS#GDEYSR.G	1	No		10.72500	9.81700	11.62900	7.86800	14.10000	18.96800	18.83600	13.39400	5.11900	5.59300	6.68000	6.59600	7.60300	9.50500	7.61300	5.95400		1.07147	0.98074	1.16177	0.78602	1.40857	1.89492	1.88170	1.33805	0.51135	0.55877	0.66730	0.65892	0.75957	0.94951	0.76058	0.59477		1.40857	1.89492	1.88170	1.33805	1.26788	1.58493	1.26957	0.99279		-	-	0.933584	0.117114	-0.351871
49782	Q15937	ZNF79	ZNF79(#150)	Zinc finger protein 79 OS=Homo sapiens OX=9606 GN=ZNF79 PE=1 SV=2	150	TSDLEKSFNLRPV	224.4805721	+	1	-	K.S#FNLRPVLSPQQR.V	1	No		10.98400	8.47700	8.96300	7.76400	16.12900	18.19600	15.18700	19.44900	5.01000	6.56900	6.00700	5.35900	9.50400	7.47600	6.61400	8.31100		1.21413	0.93698	0.99067	0.85823	1.78285	2.01133	1.67870	2.14981	0.55376	0.72611	0.66394	0.59237	1.05053	0.82638	0.73103	0.91867		1.78285	2.01133	1.67870	2.14981	1.65687	1.30334	1.15296	1.44891		-	-	1.75138	0.0438449	-0.460824
49783	Q15937	ZNF79	ZNF79(#158)	Zinc finger protein 79 OS=Homo sapiens OX=9606 GN=ZNF79 PE=1 SV=2	158	NLRPVLSPQQRVP	201.0367839	+	1	-	K.SFNLRPVLS#PQQR.V	3	No		10.25800	8.60100	9.73500	8.08500	9.93300	8.85400	9.92800	10.29800	11.66600	12.37200	9.81500	11.94600	9.62300	9.19600	9.89000	9.80000		1.11868	0.93801	1.06158	0.88172	1.08321	0.96550	1.08270	1.12302	1.27223	1.34919	1.07031	1.30271	1.04946	1.00280	1.07851	1.06870		1.08321	0.96550	1.08270	1.12302	0.84050	0.80313	0.86377	0.85591		-	-	2.6365	0.0615471	-0.336897
49784	P17098	ZNF8	ZNF8(#187)	Zinc finger protein 8 OS=Homo sapiens OX=9606 GN=ZNF8 PE=1 SV=2	187	NCVLSSSPNPFPE	20.36065989	+	1	-	R.ENCVLSSS#PNPFPEISR.G	1	Yes		9.73600	9.17100	9.65500	9.43000	8.64800	8.22500	9.10100	8.80000	12.11700	9.94700	11.11600	10.91100	10.65200	10.45200	11.24200	10.79600		1.02507	0.96561	1.01647	0.99285	0.91047	0.86599	0.95819	0.92655	1.27570	1.04728	1.17031	1.14872	1.12147	1.10048	1.18364	1.13667		0.91047	0.86599	0.95819	0.92655	0.96637	0.94828	1.01994	0.97946		-	-	1.33082	0.461729	0.0964719
49785	P17098	ZNF8	ZNF8(#223)	Zinc finger protein 8 OS=Homo sapiens OX=9606 GN=ZNF8 PE=1 SV=2	223	VSQQTGSPGKQPG	106.3306989	+	1	-	R.GEYLYTYDSQITDSEHNSSLVSQQTGS#PGK.Q	1	Yes		7.46100	2.62800	4.69000	6.84500	7.84900	7.25500	21.12800	9.81700	10.50300	8.85100	9.43500	10.79600	16.69000	10.95400	13.49900	11.60100		1.38015	0.48609	0.86760	1.26616	1.45186	1.34205	3.90831	1.81591	1.94292	1.63731	1.74528	1.99707	3.08738	2.02628	2.49706	2.14590		1.45186	1.34205	3.90831	1.81591	1.68650	1.10687	1.36403	1.17221		-	-	0.660067	0.0962727	-0.553136
49786	Q2TB10	ZNF800	ZNF800(#157)	Zinc finger protein 800 OS=Homo sapiens OX=9606 GN=ZNF800 PE=1 SV=1	157	DNPIEVTESSSTP	15.39030069	+	1	-	R.TDNPIEVT#ESSSTPEQTEVQIQETSTEQSK.T	2	Yes		10.80400	10.62500	10.63100	10.32800	9.08200	10.63300	10.54200	8.79100	8.22900	10.47600	10.56300	10.01300	10.44800	10.93000	8.47400	9.43100		1.01955	1.00264	1.00323	0.97458	0.85704	1.00338	0.99484	0.82962	0.77654	0.98856	0.99678	0.94486	0.98597	1.03142	0.79965	0.89001		0.85704	1.00338	0.99484	0.82962	1.06397	1.11302	0.86291	0.96042		-	-	0.489527	0.461883	0.116713
49787	Q2TB10	ZNF800	ZNF800(#160)	Zinc finger protein 800 OS=Homo sapiens OX=9606 GN=ZNF800 PE=1 SV=1	160	IEVTESSSTPEQT	17.84110434	+	1	-	R.TDNPIEVTESS#STPEQ@TEVQIQETSTEQSK.T	4	Yes		9.84900	12.66000	11.11200	11.91200	8.82000	10.05200	9.28400	7.24500	7.89900	10.62600	11.18100	10.31600	9.72000	11.79800	8.58400	8.94200		0.86523	1.11219	0.97615	1.04643	0.77479	0.88306	0.81556	0.63647	0.69389	0.93345	0.98221	0.90628	0.85388	1.03647	0.75411	0.78558		0.77479	0.88306	0.81556	0.63647	0.97147	1.17920	0.85795	0.89377		-	-	1.20073	0.109745	0.326503
49788	Q2TB10	ZNF800	ZNF800(#317)	Zinc finger protein 800 OS=Homo sapiens OX=9606 GN=ZNF800 PE=1 SV=1	317	RGLRRDSITPDIA	154.7805129	+	1	-	R.RDS#IT#PDIATK.P	2	Yes		13.50600	18.15200	17.69300	12.61500	7.18800	5.21600	5.94200	4.58200	9.65200	13.13700	10.19400	13.54400	6.24600	8.90200	7.33100	6.10200		0.87185	1.17172	1.14213	0.81430	0.46398	0.33671	0.38353	0.29579	0.62305	0.84803	0.65801	0.87426	0.40318	0.57464	0.47320	0.39388		0.46398	0.33671	0.38353	0.29579	0.53697	0.76533	0.63023	0.52459		-	-	2.10223	0.0127809	0.733619
49789	Q2TB10	ZNF800	ZNF800(#319)	Zinc finger protein 800 OS=Homo sapiens OX=9606 GN=ZNF800 PE=1 SV=1	319	LRRDSITPDIATK	84.14509597	+	1	-	R.RDSIT#PDIATK.P	2	Yes		12.00100	9.99100	11.91300	8.20800	8.97500	6.96000	7.47400	7.39000	10.01100	11.49900	12.65400	12.07800	11.29900	10.90500	10.90800	7.73200		1.13990	0.94898	1.13149	0.77963	0.85248	0.66103	0.70990	0.70187	0.95085	1.09219	1.20187	1.14717	1.07321	1.03578	1.03604	0.73438		0.85248	0.66103	0.70990	0.70187	0.97741	0.94331	0.94355	0.66883		-	-	0.8461	0.180185	0.262904
49790	Q2TB10	ZNF800	ZNF800(#336)	Zinc finger protein 800 OS=Homo sapiens OX=9606 GN=ZNF800 PE=1 SV=1	336	LFLDSISPKKSFK	114.3152874	+	1	-	R.DSITPDIATKPGQPLFLDSIS#PK.K	6	Yes		11.22800	9.80800	10.14800	12.45900	10.12100	9.64500	11.10400	11.34300	10.82500	11.52000	8.60500	10.43700	8.08900	7.23100	8.29800	9.14000		1.02910	0.89890	0.93008	1.14192	0.92760	0.88402	1.01776	1.03968	0.99220	1.05582	0.78865	0.95656	0.74135	0.66278	0.76058	0.83775		0.92760	0.88402	1.01776	1.03968	0.78176	0.69890	0.80204	0.88342		-	-	1.7473	0.105656	-0.291468
49791	Q2TB10	ZNF800	ZNF800(#415)	Zinc finger protein 800 OS=Homo sapiens OX=9606 GN=ZNF800 PE=1 SV=1	415	KVEPADSVESSPP	99.5362532	+	1	-	K.VEPADS#VES#SPPSITHS#PQNELK.G	3	Yes		9.69200	5.70200	7.78000	7.02800	9.42800	7.59200	14.05500	8.98700	9.21400	10.87100	9.80500	11.14500	14.48900	12.15000	10.48300	11.57800		1.28362	0.75517	1.03040	0.93081	1.24871	1.00552	1.86148	1.19018	1.22033	1.43973	1.29855	1.47608	1.91896	1.60911	1.38843	1.53339		1.24871	1.00552	1.86148	1.19018	1.41238	1.18433	1.02190	1.12859		-	-	0.249645	0.512559	-0.132148
49792	Q2TB10	ZNF800	ZNF800(#418)	Zinc finger protein 800 OS=Homo sapiens OX=9606 GN=ZNF800 PE=1 SV=1	418	PADSVESSPPSIT	15.67003853	+	1	-	K.VEPADS#VES#SPPSITHS#PQNELK.G	2	Yes		8.94300	8.76400	9.21600	9.91100	9.05800	8.83100	12.33000	7.41600	9.14000	11.11300	11.15800	11.79700	10.85100	12.28800	9.43100	9.75400		0.97116	0.95173	1.00084	1.07628	0.98368	0.95905	1.33905	0.80538	0.99265	1.20691	1.21171	1.28113	1.17845	1.33450	1.02417	1.05927		0.98368	0.95905	1.33905	0.80538	1.00456	1.13758	0.87305	0.90297		-	-	0.0891721	0.82142	-0.0435005
49793	Q2TB10	ZNF800	ZNF800(#419)	Zinc finger protein 800 OS=Homo sapiens OX=9606 GN=ZNF800 PE=1 SV=1	419	ADSVESSPPSITH	27.24519914	+	1	-	K.VEPADSVESS#PPSITHSPQNELK.G	1	Yes		8.46500	7.41200	8.05400	7.64200	9.33700	8.98200	11.91300	8.59900	8.89100	11.91900	9.49900	11.22000	12.59600	12.99600	10.13100	12.34500		1.07247	0.93908	1.02032	0.96813	1.18284	1.13797	1.50926	1.08942	1.12640	1.50998	1.20339	1.42140	1.59573	1.64649	1.28348	1.56401		1.18284	1.13797	1.50926	1.08942	1.21321	1.25180	0.97581	1.18909		-	-	0.250639	0.626438	-0.0820078
49794	Q2TB10	ZNF800	ZNF800(#426)	Zinc finger protein 800 OS=Homo sapiens OX=9606 GN=ZNF800 PE=1 SV=1	426	PPSITHSPQNELK	98.65189709	+	1	-	K.VEPADSVESS#PPSITHS#PQNELK.G	8	Yes		10.33500	13.13000	11.57300	10.24700	9.49500	10.17500	8.54500	8.29600	8.84700	11.17000	10.87100	10.46800	9.03700	10.57600	8.10600	9.13100		0.91290	1.15977	1.02222	0.90512	0.83871	0.89878	0.75475	0.73277	0.78145	0.98665	0.96021	0.92464	0.79825	0.93415	0.71599	0.80654		0.83871	0.89878	0.75475	0.73277	0.87408	1.02290	0.78401	0.88316		-	-	0.652372	0.373537	0.142088
49795	Q2TB10	ZNF800	ZNF800(#317;319)	Zinc finger protein 800 OS=Homo sapiens OX=9606 GN=ZNF800 PE=1 SV=1	317;319	RGLRRDSITPDIA;LRRDSITPDIATK	154.780512884;84.145095968	+	2	+	R.RDS#IT#PDIATK.P	2	Yes		11.59800	13.76000	14.41800	8.82000	8.58900	6.66800	8.40400	5.60800	10.66500	9.67800	13.99800	12.53700	8.56400	11.41300	7.99800	7.28100		0.95464	1.13264	1.18674	0.72599	0.70699	0.54886	0.69178	0.46158	0.87786	0.79662	1.15220	1.03194	0.70494	0.93937	0.65828	0.59932		0.70699	0.54886	0.69178	0.46158	0.73077	0.97379	0.68241	0.62128		-	-	0.7834	0.148378	0.320244
49796	Q2TB10	ZNF800	ZNF800(#415;418)	Zinc finger protein 800 OS=Homo sapiens OX=9606 GN=ZNF800 PE=1 SV=1	415;418	KVEPADSVESSPP;PADSVESSPPSIT	99.536253198;15.670038525	+	2	+	K.VEPADS#VES#SPPSITHSPQNELK.G	1	Yes		8.66400	7.64700	8.75100	7.33000	9.42200	9.59200	13.30800	7.74100	8.12700	10.19900	10.97600	11.14300	12.61300	14.35400	9.88600	10.24600		1.06990	0.94430	1.08061	0.90519	1.16352	1.18444	1.64340	0.95586	1.00357	1.25940	1.35538	1.37602	1.55756	1.77254	1.22078	1.26527		1.16352	1.18444	1.64340	0.95586	1.24745	1.41963	0.97772	1.01336		-	-	0.139057	0.702824	-0.0758206
49797	Q2TB10	ZNF800	ZNF800(#415;418;426)	Zinc finger protein 800 OS=Homo sapiens OX=9606 GN=ZNF800 PE=1 SV=1	415;418;426	KVEPADSVESSPP;PADSVESSPPSIT;PPSITHSPQNELK	99.536253198;15.670038525;98.651897091	+	3	+	K.VEPADS#VES#SPPSITHS#PQNELK.G	1	Yes		8.86000	10.06600	9.65600	8.96600	8.61200	9.02900	10.32300	6.96700	9.13800	12.35500	11.88100	12.23700	10.51900	12.77500	8.45800	10.15600		0.94387	1.07235	1.02865	0.95513	0.91740	0.96187	1.09968	0.74215	0.97346	1.31612	1.26563	1.30360	1.12060	1.36088	0.90105	1.08190		0.91740	0.96187	1.09968	0.74215	0.92253	1.12034	0.74179	0.89067		-	-	0.0384462	0.923907	-0.0188019
49798	Q2TB10	ZNF800	ZNF800(#415;422;426)	Zinc finger protein 800 OS=Homo sapiens OX=9606 GN=ZNF800 PE=1 SV=1	415;422;426	KVEPADSVESSPP;VESSPPSITHSPQ;PPSITHSPQNELK	99.536253198;24.655691473;98.651897091	+	3	+	K.VEPADS#VESSPPSIT#HS#PQNELK.G	1	Yes		9.38300	7.63000	8.45900	9.18500	7.89800	7.10500	9.80600	6.77400	8.53800	15.64100	10.62500	13.12900	12.91500	12.49800	9.72500	10.68800		1.08297	0.88059	0.97632	1.06012	0.91152	0.82005	1.13170	0.78181	0.98540	1.80525	1.22627	1.51527	1.49063	1.44247	1.12243	1.23351		0.91152	0.82005	1.13170	0.78181	1.07779	1.04297	0.81157	0.89188		-	-	0.191929	0.672704	0.0747119
49799	Q2TB10	ZNF800	ZNF800(#415;426)	Zinc finger protein 800 OS=Homo sapiens OX=9606 GN=ZNF800 PE=1 SV=1	415;426	KVEPADSVESSPP;PPSITHSPQNELK	99.536253198;98.651897091	+	2	+	K.VEPADS#VESSPPSITHS#PQNELK.G	3	Yes		9.56000	9.33200	9.83800	8.92300	8.35700	7.86100	10.57200	6.67300	8.63600	13.40800	10.45900	12.65000	11.25600	13.04200	8.94100	10.49300		1.01561	0.99135	1.04515	0.94789	0.88776	0.83513	1.12307	0.70890	0.91748	1.42433	1.11112	1.34386	1.19571	1.38544	0.94981	1.11466		0.88776	0.83513	1.12307	0.70890	0.99709	1.15530	0.79204	0.92950		-	-	0.308579	0.482098	0.130685
49800	Q2TB10	ZNF800	ZNF800(#418;419;422)	Zinc finger protein 800 OS=Homo sapiens OX=9606 GN=ZNF800 PE=1 SV=1	418;419;422	PADSVESSPPSIT;ADSVESSPPSITH;VESSPPSITHSPQ	15.670038525;27.245199136;24.655691473	+	3	+	K.VEPADSVES#S#PPS#ITHSPQNELK.G	2	Yes		9.69900	11.33000	10.52200	9.76400	8.50700	9.98700	9.47600	7.52900	8.98300	11.69600	11.77000	11.34400	9.87800	11.71400	8.24200	9.56000		0.93903	1.09692	1.01870	0.94535	0.82368	0.96692	0.91747	0.72891	0.86971	1.13242	1.13953	1.09827	0.95642	1.13412	0.79799	0.92559		0.82368	0.96692	0.91747	0.72891	0.90230	1.06994	0.75283	0.87321		-	-	0.178351	0.713226	0.0630743
49801	Q2TB10	ZNF800	ZNF800(#418;422;426)	Zinc finger protein 800 OS=Homo sapiens OX=9606 GN=ZNF800 PE=1 SV=1	418;422;426	PADSVESSPPSIT;VESSPPSITHSPQ;PPSITHSPQNELK	15.670038525;24.655691473;98.651897091	+	3	+	K.VEPADSVES#SPPS#ITHS#PQNELK.G	1	Yes		8.25700	10.34400	9.11200	8.84700	9.89300	10.18500	10.31400	7.94500	8.03400	11.38400	10.71000	10.55700	11.16500	13.31900	8.74500	11.18700		0.90343	1.13171	0.99689	0.96797	1.08241	1.11437	1.12849	0.86927	0.87903	1.24550	1.17178	1.15504	1.22159	1.45725	0.95685	1.22402		1.08241	1.11437	1.12849	0.86927	1.09772	1.30949	0.85982	1.09991		-	-	0.123365	0.77946	0.0506526
49802	Q2TB10	ZNF800	ZNF800(#418;426)	Zinc finger protein 800 OS=Homo sapiens OX=9606 GN=ZNF800 PE=1 SV=1	418;426	PADSVESSPPSIT;PPSITHSPQNELK	15.670038525;98.651897091	+	2	+	K.VEPADSVES#SPPSITHS#PQNELK.G	1	Yes		9.30200	10.45200	10.21200	9.95600	9.53400	9.80600	11.69800	7.44800	8.09100	9.93400	11.18900	10.59300	10.63600	12.85100	8.84900	9.45000		0.93206	1.04725	1.02319	0.99751	0.95523	0.98250	1.17208	0.74629	0.81066	0.99531	1.12109	1.06132	1.06566	1.28760	0.88663	0.94687		0.95523	0.98250	1.17208	0.74629	1.06877	1.29135	0.88922	0.94963		-	-	0.295922	0.496523	0.126487
49803	Q2TB10	ZNF800	ZNF800(#419;422;426)	Zinc finger protein 800 OS=Homo sapiens OX=9606 GN=ZNF800 PE=1 SV=1	419;422;426	ADSVESSPPSITH;VESSPPSITHSPQ;PPSITHSPQNELK	27.245199136;24.655691473;98.651897091	+	3	+	K.VEPADSVESS#PPS#ITHS#PQNELK.G	3	Yes		10.54400	10.68500	10.44500	10.37800	9.69700	11.00000	11.40900	9.08300	8.61400	10.11200	11.46800	10.05200	9.80300	10.23700	7.54800	8.92500		1.00297	1.01633	0.99350	0.98720	0.92240	1.04635	1.08522	0.86401	0.81942	0.96186	1.09089	0.95614	0.93246	0.97378	0.71796	0.84896		0.92240	1.04635	1.08522	0.86401	0.97428	1.01745	0.75016	0.88704		-	-	0.40324	0.488746	-0.11406
49804	Q2TB10	ZNF800	ZNF800(#419;426)	Zinc finger protein 800 OS=Homo sapiens OX=9606 GN=ZNF800 PE=1 SV=1	419;426	ADSVESSPPSITH;PPSITHSPQNELK	27.245199136;98.651897091	+	2	+	K.VEPADSVESS#PPSITHS#PQNELK.G	5	Yes		10.31600	10.24400	10.61500	9.61800	9.64900	9.55000	10.46800	7.91000	8.24500	10.87500	11.73800	10.96000	10.75200	11.67600	8.92100	8.46300		1.01155	1.00451	1.04085	0.94310	0.94618	0.93650	1.02653	0.77566	0.80849	1.06639	1.15104	1.07477	1.05431	1.14489	0.87478	0.82987		0.94618	0.93650	1.02653	0.77566	1.02842	1.11678	0.85330	0.80949		-	-	0.110873	0.812204	0.0418104
49805	B7Z6K7	ZNF814	ZNF814(#87)	Zinc finger protein 814 OS=Homo sapiens OX=9606 GN=ZNF814 PE=1 SV=2	87	TPMAGVSPKKAHP	359.3721975	+	1	-	R.TPMAGVS#PK.K	5	No		10.79600	8.52700	9.25500	9.52700	13.12400	10.93200	10.98200	15.52800	11.01500	9.27900	8.76200	8.79300	8.77700	6.69200	9.21700	8.79400		1.13327	0.89508	0.97153	1.00013	1.37772	1.14754	1.15285	1.63001	1.15630	0.97410	0.91982	0.92304	0.92139	0.70251	0.96759	0.92310		1.37772	1.14754	1.15285	1.63001	0.92759	0.70724	0.97410	0.92931		-	-	1.94467	0.0234964	-0.58106
49806	Q96NB3	ZNF830	ZNF830(#40)	Zinc finger protein 830 OS=Homo sapiens OX=9606 GN=ZNF830 PE=1 SV=2	40	SRKRIESPFAKYN	5000	+	1	-	K.RIES#PFAK.Y	1	Yes		10.64600	7.39600	9.89400	7.88200	9.60800	5.84300	8.34100	8.61100	10.86300	11.58800	8.28500	11.74700	12.37700	10.92800	15.76700	10.22400		1.18893	0.82591	1.10494	0.88022	1.07298	0.65253	0.93149	0.96169	1.21313	1.29406	0.92523	1.31183	1.38225	1.22041	1.76085	1.14172		1.07298	0.65253	0.93149	0.96169	1.16541	1.02896	1.48462	0.96262		-	-	0.879598	0.117937	0.362469
49807	Q96NB3	ZNF830	ZNF830(#225)	Zinc finger protein 830 OS=Homo sapiens OX=9606 GN=ZNF830 PE=1 SV=2	225	IIPHSGSIEKAEI	70.38684038	+	1	-	K.APIIPHSGS#IEK.A	4	Yes		13.26300	13.68200	12.25200	19.82000	7.42300	9.92100	9.93500	8.58200	7.36000	10.23100	7.31500	8.39000	7.86200	7.74100	6.98000	9.24200		0.89897	0.92732	0.83038	1.34333	0.50310	0.67244	0.67335	0.58168	0.49886	0.69345	0.49580	0.56864	0.53289	0.52470	0.47309	0.62643		0.50310	0.67244	0.67335	0.58168	0.94454	0.93001	0.83854	1.11032		+	-	2.58581	0.0123219	0.657015
49808	Q96NB3	ZNF830	ZNF830(#242)	Zinc finger protein 830 OS=Homo sapiens OX=9606 GN=ZNF830 PE=1 SV=2	242	VERRENTAEALPE	5000	+	1	-	R.RENT#AEALPEGFFDDPEVDAR.V	1	Yes		9.62700	11.49300	10.30200	11.14600	8.25300	9.24400	7.96500	8.51000	10.41200	11.01500	9.66400	10.39300	9.65700	10.57600	10.47700	11.26700		0.90465	1.07998	0.96805	1.04732	0.77552	0.86862	0.74842	0.79969	0.97840	1.03505	0.90811	0.97658	0.90741	0.99376	0.98448	1.05869		0.77552	0.86862	0.74842	0.79969	0.93112	1.01972	1.01021	1.08635		-	-	2.72749	0.0596793	0.342016
49809	Q96NB3	ZNF830	ZNF830(#351)	Zinc finger protein 830 OS=Homo sapiens OX=9606 GN=ZNF830 PE=1 SV=2	351	EEENADSDDEGEL	323.7256084	+	1	-	K.EEENADS#DDEGELQDLLSQDWR.V	22	Yes		10.20200	10.64900	10.32000	10.96100	9.02900	9.79000	9.17500	9.28200	9.16300	10.04500	9.06800	9.57000	10.43800	10.75100	10.74000	10.81800		0.96859	1.01101	0.97976	1.04064	0.85725	0.92943	0.87105	0.88119	0.86993	0.95370	0.86094	0.90862	0.99094	1.02071	1.01964	1.02707		0.85725	0.92943	0.87105	0.88119	1.10313	1.13627	1.13508	1.14335		-	-	3.78654	0.0440451	0.352959
49810	Q5JPB2	ZNF831	ZNF831(#203)	Zinc finger protein 831 OS=Homo sapiens OX=9606 GN=ZNF831 PE=2 SV=4	203	LNNSRLSSESEGA	20.68497656	+	1	-	R.LS#SESEGAGGGLLEEGDK.A	1	No		8.49900	9.88700	9.09500	8.18600	8.50500	8.10900	8.69900	8.00000	12.14800	9.54300	11.79800	10.53200	11.28000	12.20100	10.03500	13.48400		0.95318	1.10882	1.01997	0.91802	0.95387	0.90941	0.97566	0.89716	1.36237	1.07032	1.32312	1.18114	1.26511	1.36836	1.12547	1.51224		0.95387	0.90941	0.97566	0.89716	1.02502	1.10867	0.91187	1.22524		-	-	0.890318	0.266	0.185556
49811	Q5JPB2	ZNF831	ZNF831(#247)	Zinc finger protein 831 OS=Homo sapiens OX=9606 GN=ZNF831 PE=2 SV=4	247	ASERPLSPGAHVP	5000	+	1	-	R.PLS#PGAHVPLLAK.N	1	No		6.04000	11.93800	8.32700	8.07700	6.50200	11.55900	6.47900	5.94000	9.41700	14.03600	12.45000	12.56800	9.47300	15.53000	9.62700	12.03700		0.70263	1.38890	0.96879	0.93969	0.75643	1.34475	0.75374	0.69102	1.09561	1.63288	1.44842	1.46214	1.10207	1.80677	1.12002	1.40031		0.75643	1.34475	0.75374	0.69102	0.78174	1.28161	0.79447	0.99329		-	-	0.205757	0.521843	0.144314
49812	Q5JPB2	ZNF831	ZNF831(#475)	Zinc finger protein 831 OS=Homo sapiens OX=9606 GN=ZNF831 PE=2 SV=4	475	PVRSTWTPPDKSR	20.28591309	+	1	-	R.STWT#PPDK.S	1	No		5.46300	11.48100	7.69000	7.30600	6.52300	5.92100	4.28900	5.05100	14.25800	13.91700	13.02600	13.36900	10.12500	14.40800	11.68000	15.49300		0.68418	1.43780	0.96304	0.91499	0.81689	0.74156	0.53718	0.63262	1.78564	1.74296	1.63135	1.67432	1.26807	1.80437	1.46278	1.94027		0.81689	0.74156	0.53718	0.63262	0.74218	1.05607	0.85615	1.13561		-	-	1.29457	0.0577236	0.471644
49813	Q5JPB2	ZNF831	ZNF831(#506)	Zinc finger protein 831 OS=Homo sapiens OX=9606 GN=ZNF831 PE=2 SV=4	506	PVTRSNSLPFVEG	34.62441241	+	1	-	R.SNS#LPFVEGSR.T	2	No		6.54300	10.43300	7.71200	7.22800	6.30400	9.21700	5.44700	6.58400	10.68000	14.56100	11.67100	11.92100	11.38900	14.52800	10.47700	15.30700		0.82000	1.30760	0.96652	0.90587	0.79015	1.15517	0.68264	0.82523	1.33856	1.82496	1.46280	1.49410	1.42743	1.82086	1.31316	1.91847		0.79015	1.15517	0.68264	0.82523	0.93290	1.19002	0.85822	1.25381		-	-	0.707517	0.169241	0.304064
49814	Q5JPB2	ZNF831	ZNF831(#731)	Zinc finger protein 831 OS=Homo sapiens OX=9606 GN=ZNF831 PE=2 SV=4	731	VEEAVSSPALGGR	28.883745	+	1	-	R.VEEAVSS#PALGGR.D	1	No		8.07500	11.37000	9.33900	9.08700	8.43800	9.20700	6.87600	7.60900	10.64300	12.19300	12.30400	11.43800	10.22700	11.98800	10.20200	11.00500		0.85294	1.20091	0.98639	0.95976	0.89121	0.97245	0.72625	0.80365	1.12411	1.28784	1.29959	1.20812	1.08020	1.26625	1.07752	1.16235		0.89121	0.97245	0.72625	0.80365	0.87827	1.02954	0.87609	0.94506		-	-	0.616248	0.381647	0.141623
49815	Q5JPB2	ZNF831	ZNF831(#739)	Zinc finger protein 831 OS=Homo sapiens OX=9606 GN=ZNF831 PE=2 SV=4	739	ALGGRDSPCSGSR	83.69255407	+	1	-	R.VEEAVSSPALGGRDS#PCSGSR.S	1	No		7.89400	7.49500	7.19300	7.33300	6.59200	7.67200	6.55200	7.70800	12.11300	14.29600	12.28800	12.21000	13.27000	12.04300	11.13100	14.20900		1.05554	1.00218	0.96173	0.98055	0.88136	1.02587	0.87611	1.03069	1.61960	1.91151	1.64310	1.63256	1.77434	1.61031	1.48837	1.89985		0.88136	1.02587	0.87611	1.03069	1.04269	0.94630	0.87464	1.11645		-	-	0.238379	0.703194	0.0597629
49816	Q5JPB2	ZNF831	ZNF831(#938)	Zinc finger protein 831 OS=Homo sapiens OX=9606 GN=ZNF831 PE=2 SV=4	938	LADNAFSPKYLLR	277.2101377	+	1	-	R.VLSALADNAFS#PK.Y	2	No		5.51300	10.19900	7.24600	9.04200	5.04700	6.03600	4.83700	4.31200	14.00000	15.79500	14.04700	15.09100	9.82200	14.07000	11.04100	13.90200		0.68912	1.27493	0.90572	1.13024	0.63088	0.75457	0.60461	0.53901	1.75003	1.97441	1.75589	1.88637	1.22782	1.75872	1.38009	1.73778		0.63088	0.75457	0.60461	0.53901	0.66669	0.95496	0.74937	0.94359		-	-	1.23251	0.0842638	0.383901
49817	Q5JPB2	ZNF831	ZNF831(#731;739)	Zinc finger protein 831 OS=Homo sapiens OX=9606 GN=ZNF831 PE=2 SV=4	731;739	VEEAVSSPALGGR;ALGGRDSPCSGSR	28.883745;83.692554072	+	2	+	R.VEEAVSS#PALGGRDS#PCSGSR.S	2	No		5.85100	8.76700	6.78200	7.13100	7.59800	8.87100	6.57700	6.73600	11.03900	12.34400	14.48400	11.77900	12.56700	14.85500	11.09600	13.52300		0.82024	1.22918	0.95086	0.99971	1.06526	1.24376	0.92210	0.94434	1.54773	1.73059	2.03070	1.65137	1.76193	2.08265	1.55573	1.89587		1.06526	1.24376	0.92210	0.94434	1.01255	1.19686	0.89405	1.08952		-	-	0.0225368	0.962388	0.00879873
49818	Q96EG3	ZNF837	ZNF837(#498)	Zinc finger protein 837 OS=Homo sapiens OX=9606 GN=ZNF837 PE=1 SV=2	498	RHLRTHTGERPYA	65.36369657	+	1	-	R.THT#GERPYACGDCGR.A	3	No		9.40300	8.81100	9.13600	9.44100	8.17700	6.66000	8.02800	6.91100	9.19200	11.84100	10.57600	11.12900	13.63500	13.19700	12.05500	11.81000		1.02236	0.95795	0.99327	1.02642	0.88900	0.72411	0.87283	0.75139	0.99937	1.28742	1.14989	1.20998	1.48247	1.43490	1.31070	1.28401		0.88900	0.72411	0.87283	0.75139	1.27616	1.23521	1.12829	1.10532		-	-	2.85074	0.0164555	0.554674
49819	P51523	ZNF84	ZNF84(#78)	Zinc finger protein 84 OS=Homo sapiens OX=9606 GN=ZNF84 PE=1 SV=2	78	EIPSSDSPEVWKV	68.01436108	+	1	-	K.LEQGEEPWVGDGEIPSSDS#PEVWK.V	2	No		9.38400	10.32600	9.96500	9.55800	10.38900	9.71800	10.16800	8.76400	9.33500	10.85000	11.21900	10.84700	10.06200	10.94600	9.18200	9.28900		0.95677	1.05276	1.01596	0.97451	1.05921	0.99079	1.03672	0.89351	0.95181	1.10623	1.14383	1.10589	1.02594	1.11600	0.93616	0.94703		1.05921	0.99079	1.03672	0.89351	0.95264	1.03626	0.86928	0.87937		-	-	0.529009	0.532192	-0.0918717
49820	P51523	ZNF84	ZNF84(#128)	Zinc finger protein 84 OS=Homo sapiens OX=9606 GN=ZNF84 PE=1 SV=2	128	PLRKSNSEGDLDG	74.3829619	+	1	-	K.SNS#EGDLDGLILK.H	5	No		10.23000	9.21300	10.81800	7.00600	8.33200	8.07600	8.87400	7.87100	10.99500	13.83300	9.67600	13.66200	9.71700	11.36100	10.58800	9.74600		1.09803	0.98886	1.16109	0.75202	0.89434	0.86680	0.95248	0.84484	1.18014	1.48476	1.03860	1.46644	1.04300	1.21941	1.13641	1.04612		0.89434	0.86680	0.95248	0.84484	0.80698	0.94346	0.87924	0.80939		-	-	0.329937	0.722063	-0.0510976
49821	Q6ZN19-3	ZNF841	ZNF841-3(#93)	Isoform 3 of Zinc finger protein 841 OS=Homo sapiens OX=9606 GN=ZNF841	93	GVITGISPKCVIK	110.1980036	+	1	-	K.GVITGIS#PK.C	1	No		8.04100	4.26400	6.78800	4.02300	6.64200	7.44500	9.35500	8.28400	14.41500	15.51000	11.96700	16.61500	12.24500	11.34400	13.29100	9.77000		1.39142	0.73788	1.17461	0.69608	1.14926	1.28820	1.61863	1.43340	2.49434	2.68377	2.07066	2.87484	2.11876	1.96280	2.29980	1.69059		1.14926	1.28820	1.61863	1.43340	0.83716	0.77553	0.90869	0.66798		+	+	2.8032	0.00677306	-0.780488
49822	Q6ZN19-3	ZNF841	ZNF841-3(#452)	Isoform 3 of Zinc finger protein 841 OS=Homo sapiens OX=9606 GN=ZNF841	452	RHQIIHTGETPYK	13.44018945	+	1	-	R.HQIIHT#GETPYK.C	1	No		8.71900	7.94400	7.74300	9.90500	12.29400	9.03100	8.53400	13.47200	12.71700	12.41900	9.78900	10.56600	9.32500	7.06400	10.77700	9.69900		1.01648	0.92612	0.90266	1.15474	1.43320	1.05277	0.99494	1.57059	1.48257	1.44785	1.14120	1.23179	1.08714	0.82357	1.25642	1.13072		1.43320	1.05277	0.99494	1.57059	0.81996	0.62116	0.94763	0.85283		-	-	1.60828	0.0253408	-0.629514
49823	Q6ZMS4	ZNF852	ZNF852(#112)	Zinc finger protein 852 OS=Homo sapiens OX=9606 GN=ZNF852 PE=1 SV=4	112	EGSRLESDFLEII	5000	+	1	-	R.LES#DFLEIIDEDK.K	1	No		13.93300	10.40200	11.80600	11.14800	13.70900	13.20400	12.83700	14.77500	6.34500	6.95700	7.63700	6.58300	9.03400	7.16200	7.68800	6.78100		1.17856	0.87987	0.99862	0.94295	1.15955	1.11688	1.08580	1.24975	0.53665	0.58842	0.64598	0.55679	0.76412	0.60580	0.65026	0.57359		1.15955	1.11688	1.08580	1.24975	1.31300	1.04097	1.11735	0.98562		-	-	0.220619	0.72434	-0.0561451
49824	O60290	ZNF862	ZNF862(#433)	Zinc finger protein 862 OS=Homo sapiens OX=9606 GN=ZNF862 PE=2 SV=2	433	SALLPGSPVEARA	236.8445985	+	1	-	R.EADTQASAADSALLPGS#PVEAR.A	1	No		10.78200	9.39900	10.13200	7.77200	10.56900	10.46300	10.56900	11.18100	9.90300	10.32100	9.77200	9.96700	10.29000	9.75600	8.79500	10.32600		1.13241	0.98720	1.06417	0.81622	1.11006	1.09886	1.11006	1.17434	1.04012	1.08398	1.02629	1.04681	1.08078	1.02469	0.92373	1.08455		1.11006	1.09886	1.11006	1.17434	1.03000	0.97655	0.88033	1.03359		-	-	1.55675	0.20128	-0.198964
49825	Q9P2E3	ZNFX1	ZNFX1(#1747)	NFX1-type zinc finger-containing protein 1 OS=Homo sapiens OX=9606 GN=ZNFX1 PE=2 SV=2	1747	LAKKRLSFTSQEL	16.43320885	+	1	-	K.RLS#FTSQELSDLR.S	1	Yes		9.75400	11.76200	10.78400	10.89600	12.33700	12.22000	10.78800	10.10800	7.17300	9.25300	9.65700	8.92500	9.21700	10.32300	8.99700	7.80500		0.90325	1.08914	0.99861	1.00900	1.14242	1.13161	0.99895	0.93603	0.66422	0.85687	0.89426	0.82647	0.85351	0.95597	0.83317	0.72279		1.14242	1.13161	0.99895	0.93603	1.05312	1.17955	1.02802	0.89183		-	-	0.0700909	0.899477	-0.0213314
49826	Q9UHR6	ZNHIT2	ZNHIT2(#149)	Zinc finger HIT domain-containing protein 2 OS=Homo sapiens OX=9606 GN=ZNHIT2 PE=1 SV=1	149	LDNAPGSDAAELE	5000	+	1	-	R.GAGPQLLEELDNAPGS#DAAELELAPAR.T	1	Yes		10.25700	13.32000	11.65500	10.87100	10.75300	11.97800	9.70300	9.95000	8.17200	8.00000	9.41000	8.25700	8.97700	10.39700	8.98900	9.31200		0.88993	1.15566	1.01125	0.94317	0.93291	1.03925	0.84184	0.86330	0.70903	0.69406	0.81642	0.71641	0.77885	0.90206	0.77991	0.80789		0.93291	1.03925	0.84184	0.86330	1.06113	1.22900	1.06258	1.10069		-	-	1.72778	0.114427	0.278849
49827	Q9UHR6	ZNHIT2	ZNHIT2(#161)	Zinc finger HIT domain-containing protein 2 OS=Homo sapiens OX=9606 GN=ZNHIT2 PE=1 SV=1	161	ELAPARTPPDSVK	70.80745875	+	1	-	R.GAGPQLLEELDNAPGSDAAELELAPART#PPDSVK.D	4	Yes		10.22000	10.83400	10.47400	9.82200	10.68400	9.67500	9.13600	9.76200	8.79400	9.48000	9.71800	9.20400	10.84100	10.81800	10.38800	10.15200		0.98869	1.04799	1.01318	0.95013	1.03349	0.93593	0.88380	0.94433	0.85067	0.91705	0.94004	0.89032	1.04871	1.04648	1.00489	0.98209		1.03349	0.93593	0.88380	0.94433	1.16586	1.16338	1.11714	1.09180		-	-	2.23113	0.114696	0.258906
49828	Q9UHR6	ZNHIT2	ZNHIT2(#189)	Zinc finger HIT domain-containing protein 2 OS=Homo sapiens OX=9606 GN=ZNHIT2 PE=1 SV=1	189	DVPGACTPVVPTR	63.78985724	+	1	-	R.VLGDVPGACT#PVVPTR.I	1	Yes		10.89700	7.03700	9.71500	5.41400	9.95500	6.58300	8.35400	9.33400	11.15700	10.23600	10.52400	11.11600	13.99500	11.70600	13.43900	10.53700		1.31831	0.85138	1.17535	0.65495	1.20440	0.79644	1.01068	1.12924	1.34982	1.23828	1.27319	1.34477	1.69311	1.41613	1.62584	1.27479		1.20440	0.79644	1.01068	1.12924	1.30088	1.08806	1.24919	0.97946		-	-	0.457331	0.367444	0.165487
49829	Q15649	ZNHIT3	ZNHIT3(#80)	Zinc finger HIT domain-containing protein 3 OS=Homo sapiens OX=9606 GN=ZNHIT3 PE=1 SV=2	80	IADFLNSDEEEDR	137.5042727	+	1	-	K.DDDDSIADFLNS#DEEEDRVSLQNLK.N	9	Yes		10.22700	6.10600	6.47800	10.06600	9.00400	7.12900	7.00600	14.39300	11.51600	11.34500	7.74900	7.94800	14.85200	7.38800	12.50500	16.28700		1.24425	0.74291	0.78818	1.22466	1.09549	0.86741	0.85244	1.75109	1.40106	1.38031	0.94278	0.96698	1.80696	0.89892	1.52147	1.98157		1.09549	0.86741	0.85244	1.75109	1.54075	0.76648	1.29731	1.68963		-	-	0.252354	0.399782	0.217336
49830	Q9NWK9	ZNHIT6	ZNHIT6(#11)	Box C/D snoRNA protein 1 OS=Homo sapiens OX=9606 GN=ZNHIT6 PE=1 SV=1	11	AENEGKSGGGLHS	121.4721365	+	1	-	K.S#GGGLHSVAEGVR.L	1	Yes		8.52400	6.21900	6.13100	11.75700	7.33600	7.89000	7.71100	12.48700	13.87500	12.80000	7.88400	9.64000	11.66800	7.38800	12.49200	16.19700		1.04488	0.76238	0.75153	1.44121	0.89932	0.96720	0.94529	1.53076	1.70090	1.56907	0.96646	1.18176	1.43028	0.90561	1.53127	1.98548		0.89932	0.96720	0.94529	1.53076	1.05591	0.66857	1.13047	1.46579		-	-	0.0301206	0.917586	-0.0259864
49831	Q9NWK9	ZNHIT6	ZNHIT6(#25)	Box C/D snoRNA protein 1 OS=Homo sapiens OX=9606 GN=ZNHIT6 PE=1 SV=1	25	AEGVRLSPEPGRE	165.0327878	+	1	-	K.SGGGLHSVAEGVRLS#PEPGR.E	10	Yes		8.67000	5.59100	5.71200	10.44800	8.68800	7.14100	7.06300	13.89900	14.09700	12.42500	9.07200	9.19400	13.29600	6.87800	12.69000	15.13500		1.13999	0.73517	0.75108	1.37376	1.14236	0.93898	0.92877	1.82763	1.85368	1.63374	1.19292	1.20895	1.74831	0.90440	1.66860	1.99014		1.14236	0.93898	0.92877	1.82763	1.18745	0.61427	1.13331	1.35170		-	-	0.204903	0.480875	-0.176476
49832	O60232	ZNRD2	ZNRD2(#103)	Protein ZNRD2 OS=Homo sapiens OX=9606 GN=ZNRD2 PE=1 SV=1	103	REHQLASASELPL	112.6861453	+	1	-	R.EHQLAS#ASELPLGSR.P	4	Yes		14.61900	18.39600	16.15700	14.53700	12.17900	15.51100	11.20500	11.61900	5.08600	5.31700	7.10100	5.43300	5.78700	6.54900	5.19800	5.30400		0.91788	1.15501	1.01442	0.91268	0.76466	0.97386	0.70350	0.72953	0.31935	0.33386	0.44582	0.34114	0.36334	0.41119	0.32634	0.33301		0.76466	0.97386	0.70350	0.72953	1.00916	1.14207	0.90641	0.92493		-	-	1.33229	0.0995238	0.333614
49833	Q8ND25-2	ZNRF1	ZNRF1-2(#50)	Isoform 2 of E3 ubiquitin-protein ligase ZNRF1 OS=Homo sapiens OX=9606 GN=ZNRF1	50	MGLRSRSVSSVAG	77.93579304	+	1	-	R.SRS#VSSVAGMGMDPSTAGGVPFGLYTPASR.G	2	Yes		10.18400	6.54600	7.66100	9.97800	11.04900	10.64000	12.66700	15.75700	10.43800	6.14300	8.04200	6.68900	12.16200	8.00400	11.98400	12.05500		1.18526	0.76186	0.89160	1.16127	1.28592	1.23832	1.47423	1.83384	1.21485	0.71497	0.93601	0.77850	1.41551	0.93153	1.39469	1.40303		1.28592	1.23832	1.47423	1.83384	1.55366	1.02244	1.53081	1.53997		-	-	0.0933615	0.800452	-0.0502115
49834	Q8ND25-2	ZNRF1	ZNRF1-2(#123)	Isoform 2 of E3 ubiquitin-protein ligase ZNRF1 OS=Homo sapiens OX=9606 GN=ZNRF1	123	YLGSRASLADALP	5000	+	1	-	R.AS#LADALPLHIAPR.W	1	Yes		6.80300	7.68000	5.55600	10.11900	13.31700	13.96000	15.50600	14.93900	8.46800	8.29700	10.01300	6.76600	10.62200	8.06900	5.11300	14.77200		0.90228	1.01867	0.73695	1.34210	1.76635	1.85167	2.05662	1.98147	1.12321	1.10044	1.32814	0.89746	1.40891	1.07028	0.67820	1.95929		1.76635	1.85167	2.05662	1.98147	1.26665	0.96221	0.60972	1.76146		-	-	1.09796	0.0272779	-0.836885
49835	Q8ND25-2	ZNRF1	ZNRF1-2(#138)	Isoform 2 of E3 ubiquitin-protein ligase ZNRF1 OS=Homo sapiens OX=9606 GN=ZNRF1	138	IAPRWFSSHSGFK	22.89726104	+	1	-	R.WFS#SHSGFK.C	1	Yes		11.03400	10.15300	9.29100	12.43900	8.54800	17.80800	11.18900	15.59100	8.39700	6.15000	7.74000	5.87800	8.95800	7.50100	8.28100	11.04100		1.02835	0.94631	0.86595	1.15939	0.79668	1.65979	1.04285	1.45314	0.78258	0.57318	0.72139	0.54789	0.83491	0.69911	0.77181	1.02904		0.79668	1.65979	1.04285	1.45314	1.27223	1.06529	1.17607	1.56805		-	-	0.108092	0.726579	0.0792893
49836	Q8NHG8	ZNRF2	ZNRF2(#19)	E3 ubiquitin-protein ligase ZNRF2 OS=Homo sapiens OX=9606 GN=ZNRF2 PE=1 SV=1	19	GRTRAYSGSDLPS	89.04960254	+	1	-	R.AYS#GSDLPSSSSGGAN@GTAGGGGGAR.A	8	Yes		9.31400	6.85600	7.84800	10.11300	10.09900	10.19800	12.51000	12.37100	10.01000	7.76600	8.40400	8.26900	12.07100	9.71000	12.74200	11.71700		1.09153	0.80353	0.91973	1.18521	1.18355	1.19519	1.46611	1.44985	1.17313	0.91015	0.98492	0.96903	1.41467	1.13800	1.49331	1.37317		1.18355	1.19519	1.46611	1.44985	1.40162	1.12750	1.47954	1.36051		-	-	0.0610866	0.905658	0.020725
49837	Q8NHG8	ZNRF2	ZNRF2(#82)	E3 ubiquitin-protein ligase ZNRF2 OS=Homo sapiens OX=9606 GN=ZNRF2 PE=1 SV=1	82	AAPRSRSLGGAVG	368.4292274	+	1	-	R.S#LGGAVGSVASGAR.A	6	Yes		13.06700	9.05500	10.87800	9.92900	8.89700	9.96100	9.74800	13.17500	11.54100	9.45600	7.46100	9.07600	9.20200	7.45000	10.54800	10.55700		1.21753	0.84372	1.01362	0.92513	0.82897	0.92815	0.90828	1.22755	1.07539	0.88109	0.69518	0.84563	0.85739	0.69415	0.98278	0.98364		0.82897	0.92815	0.90828	1.22755	0.98064	0.79393	1.12405	1.12503		-	-	0.108041	0.790255	0.0498469
49838	Q8NHG8	ZNRF2	ZNRF2(#135)	E3 ubiquitin-protein ligase ZNRF2 OS=Homo sapiens OX=9606 GN=ZNRF2 PE=1 SV=1	135	DRPVGGSPGGPRL	5000	+	1	-	R.DRPVGGS#PGGPR.L	1	Yes		10.42600	8.94500	9.53300	9.66100	11.98100	11.18000	11.94600	14.08200	8.76600	10.95300	5.77800	8.93100	8.80300	8.14300	9.76400	11.10700		1.08140	0.92775	0.98881	1.00204	1.24263	1.15955	1.23908	1.46054	0.90925	1.13599	0.59932	0.92636	0.91308	0.84461	1.01272	1.15197		1.24263	1.15955	1.23908	1.46054	1.02279	0.94609	1.13440	1.29038		-	-	0.920964	0.213044	-0.220643
49839	Q8NHG8	ZNRF2	ZNRF2(#193)	E3 ubiquitin-protein ligase ZNRF2 OS=Homo sapiens OX=9606 GN=ZNRF2 PE=1 SV=1	193	YNEDVLSKDAGEC	207.0579568	+	1	-	R.ITYNEDVLS#K.D	1	Yes		10.82900	13.14700	12.38000	10.88800	9.80500	11.00500	10.47100	9.12000	9.08500	8.54200	9.38600	9.32600	8.25900	10.11300	8.58900	9.05400		0.91688	1.11309	1.04815	0.92188	0.83015	0.93178	0.88656	0.77218	0.76918	0.72323	0.79471	0.78961	0.69925	0.85621	0.72717	0.76655		0.83015	0.93178	0.88656	0.77218	0.90908	1.11314	0.94538	0.99658		-	-	1.29857	0.196279	0.211898
49840	Q8NHG8	ZNRF2	ZNRF2(#241)	E3 ubiquitin-protein ligase ZNRF2 OS=Homo sapiens OX=9606 GN=ZNRF2 PE=1 SV=1	241	SCPEHPSDxxxxx	48.40608674	+	1	-	R.SCPEHPS#D.-	1	Yes		9.85900	9.99500	10.57900	8.12400	9.59700	8.54400	7.60500	7.66600	8.20600	11.00700	11.42900	10.86200	12.30900	13.16300	12.40300	8.65100		1.02282	1.03686	1.09749	0.84283	0.99563	0.88637	0.78898	0.79534	0.85126	1.14189	1.18563	1.12682	1.27700	1.36560	1.28671	0.89748		0.99563	0.88637	0.78898	0.79534	1.18636	1.26868	1.19538	0.83378		-	-	1.12239	0.0996388	0.359551
49841	Q9ULT6	ZNRF3	ZNRF3(#441)	E3 ubiquitin-protein ligase ZNRF3 OS=Homo sapiens OX=9606 GN=ZNRF3 PE=1 SV=3	441	LEHRAYSPAHPFR	205.0205613	+	1	-	R.AYS#PAHPFR.R	1	Yes		8.91000	8.58200	9.07200	6.21300	8.63000	8.92900	9.17000	8.01700	10.03200	12.50300	11.51000	12.12100	11.98000	13.17100	9.55200	11.60900		1.08735	1.04731	1.10709	0.75825	1.05321	1.08969	1.11903	0.97836	1.22432	1.52580	1.40464	1.47916	1.46201	1.60733	1.16566	1.41670		1.05321	1.08969	1.11903	0.97836	1.03801	1.14118	0.82760	1.00584		-	-	0.341177	0.586551	-0.0871279
49842	Q9ULT6	ZNRF3	ZNRF3(#627)	E3 ubiquitin-protein ligase ZNRF3 OS=Homo sapiens OX=9606 GN=ZNRF3 PE=1 SV=3	627	ALCFEGSPPPEEL	237.1907918	+	1	-	R.GPALCFEGS#PPPEELPAVHSHGAGR.G	3	Yes		10.70100	11.15200	11.27700	9.61300	8.76100	9.67300	10.52800	8.74400	10.95600	10.24600	10.40500	10.99800	8.74000	9.95800	8.26900	9.97900		1.00146	1.04363	1.05531	0.89961	0.81992	0.90519	0.98528	0.81830	1.02530	0.95885	0.97371	1.02925	0.81789	0.93194	0.77381	0.93389		0.81992	0.90519	0.98528	0.81830	0.82054	0.93495	0.77631	0.93691		-	-	0.0967866	0.877221	-0.024828
49843	Q9ULT6	ZNRF3	ZNRF3(#690)	E3 ubiquitin-protein ligase ZNRF3 OS=Homo sapiens OX=9606 GN=ZNRF3 PE=1 SV=3	690	EVGLEASPGAAPD	174.0255519	+	1	-	R.GPNSSTSEVGLEAS#PGAAPDLR.R	2	Yes		10.85200	9.02400	10.22300	8.42400	8.45600	8.20000	9.76000	8.39800	10.31400	11.59800	10.44100	11.50700	11.24700	11.08800	9.76300	10.70600		1.12678	0.93702	1.06150	0.87470	0.87797	0.85148	1.01337	0.87195	1.07096	1.20426	1.08416	1.19481	1.16778	1.15131	1.01374	1.11162		0.87797	0.85148	1.01337	0.87195	1.02568	1.01121	0.89038	0.97635		-	-	0.748299	0.440309	0.112271
49844	O75312	ZPR1	ZPR1(#376)	Zinc finger protein ZPR1 OS=Homo sapiens OX=9606 GN=ZPR1 PE=1 SV=1	376	FTLGDSSNPGQTE	30.6707088	+	1	-	K.NPFTLGDSS#NPGQTER.L	4	Yes		10.39200	9.51600	9.85900	9.15000	9.91700	8.58900	8.99600	9.33400	9.47700	9.31100	10.87100	9.41600	12.41200	11.19300	10.82900	10.73700		1.06811	0.97812	1.01335	0.94042	1.01931	0.88275	0.92465	0.95935	0.97410	0.95704	1.11740	0.96781	1.27576	1.15040	1.11308	1.10360		1.01931	0.88275	0.92465	0.95935	1.27057	1.14571	1.10855	1.09911		-	-	2.34926	0.0930434	0.288314
49845	Q9UGI0	ZRANB1	ZRANB1(#63)	Ubiquitin thioesterase ZRANB1 OS=Homo sapiens OX=9606 GN=ZRANB1 PE=1 SV=2	63	STEGGSSPLICPD	3.007198075	-	1	-	R.DWDPSSTEGGSS#PLICPDSSAR.P	2	Yes		9.09600	8.40100	8.21800	9.49300	9.85400	7.26100	8.61900	9.35300	11.32100	13.26300	10.42100	11.37000	11.53700	9.72400	9.95800	12.11100		1.03341	0.95448	0.93365	1.07846	1.11952	0.82497	0.97922	1.06257	1.28620	1.50676	1.18391	1.29175	1.31072	1.10472	1.13135	1.37589		1.11952	0.82497	0.97922	1.06257	0.99511	0.83871	0.85893	1.04459		-	-	0.303746	0.584629	-0.0899357
49846	Q9UGI0	ZRANB1	ZRANB1(#115)	Ubiquitin thioesterase ZRANB1 OS=Homo sapiens OX=9606 GN=ZRANB1 PE=1 SV=2	115	SQRRTRSPTESPQ	85.53612714	+	1	-	R.TRS#PTESPQSSGSGSRPVAFSVDPCEEYNDR.N	1	Yes		9.74100	7.71300	7.57100	12.88900	8.52500	8.95800	8.72000	12.73900	11.81300	11.86100	7.60600	9.24100	10.48800	7.40100	11.24200	13.49200		1.02770	0.81371	0.79878	1.35981	0.89939	0.94510	0.92001	1.34400	1.24636	1.25135	0.80251	0.97494	1.10655	0.78086	1.18610	1.42351		0.89939	0.94510	0.92001	1.34400	1.03533	0.73061	1.10976	1.33189		-	-	0.0343394	0.918744	0.0226774
49847	Q9UGI0	ZRANB1	ZRANB1(#697)	Ubiquitin thioesterase ZRANB1 OS=Homo sapiens OX=9606 GN=ZRANB1 PE=1 SV=2	697	RPCTSLSDGEEDE	52.51752803	+	1	-	R.QIRPCTSLS#DGEEDEDDEDE.-	1	Yes		10.24300	9.72500	8.73200	12.57400	11.02200	12.02000	10.86500	13.20600	8.83400	9.20900	9.15500	7.84000	9.98200	7.89300	8.08100	10.61800		0.99265	0.94250	0.84624	1.21860	1.06821	1.16492	1.05295	1.27984	0.85611	0.89248	0.88723	0.75980	0.96734	0.76494	0.78317	1.02904		1.06821	1.16492	1.05295	1.27984	1.13951	0.90108	0.92256	1.21219		-	-	0.484239	0.417968	-0.136366
49848	Q9UGI0	ZRANB1	ZRANB1(#63;70)	Ubiquitin thioesterase ZRANB1 OS=Homo sapiens OX=9606 GN=ZRANB1 PE=1 SV=2	63;70	STEGGSSPLICPD;PLICPDSSARPRV	3.007198075;0	-	2	+	R.DWDPSSTEGGSS#PLICPDS#SARPR.V	1	Yes		13.56600	4.48800	10.32400	1.42000	13.05700	14.96000	13.46400	15.73400	3.33700	6.77200	4.55600	6.22400	17.36900	15.46900	11.19400	8.06400		1.82099	0.60250	1.38586	0.19065	1.75265	2.00807	1.80737	2.11204	0.44792	0.90909	0.61163	0.83549	2.33149	2.07642	1.50264	1.08251		1.75265	2.00807	1.80737	2.11204	3.32579	2.96195	2.14347	1.54417		-	-	0.533378	0.196958	0.319718
49849	O95218-2	ZRANB2	ZRANB2-2(#120)	Isoform 2 of Zinc finger Ran-binding domain-containing protein 2 OS=Homo sapiens OX=9606 GN=ZRANB2	120	YIEREESDGEYDE	320.8890133	+	1	-	R.EES#DGEYDEFGRK.K	51	Yes		10.65300	7.67900	8.40000	9.91800	10.78900	9.37700	9.70900	14.03800	11.40500	9.23200	8.93700	8.53600	11.24100	7.71500	11.01700	11.35500		1.16267	0.83812	0.91673	1.08247	1.17749	1.02344	1.05964	1.53213	1.24474	1.00755	0.97538	0.93165	1.22688	0.84200	1.20238	1.23933		1.17749	1.02344	1.05964	1.53213	1.17989	0.80975	1.15633	1.19186		-	-	0.320485	0.454086	-0.142524
49850	O95218-2	ZRANB2	ZRANB2-2(#143)	Isoform 2 of Zinc finger Ran-binding domain-containing protein 2 OS=Homo sapiens OX=9606 GN=ZRANB2	143	KAVGPASILKEVE	5000	+	1	-	K.AVGPAS#ILK.E	4	Yes		15.27700	11.63000	14.69100	4.37300	14.84300	20.57100	10.10400	21.20500	4.82700	5.37000	4.42400	4.82200	7.13800	7.03300	7.16500	6.52600		1.32925	1.01195	1.27829	0.38051	1.29148	1.78985	0.87914	1.84500	0.41996	0.46723	0.38490	0.41960	0.62107	0.61197	0.62341	0.56780		1.29148	1.78985	0.87914	1.84500	1.46853	1.44700	1.47405	1.34257		-	-	0.0562825	0.858681	0.0417727
49851	O95218-2	ZRANB2	ZRANB2-2(#153)	Isoform 2 of Zinc finger Ran-binding domain-containing protein 2 OS=Homo sapiens OX=9606 GN=ZRANB2	153	EVEDKESEGEEED	277.4307838	+	1	-	K.EVEDKES#EGEEEDEDEDLSK.Y	75	Yes		10.04600	9.79800	9.88900	9.32700	10.29500	10.34400	9.74700	10.81700	10.30900	9.15800	10.10800	9.41100	10.28800	9.86000	10.36300	10.24100		1.02872	1.00340	1.01273	0.95516	1.05422	1.05923	0.99813	1.10771	1.05569	0.93778	1.03512	0.96371	1.05357	1.00969	1.06119	1.04876		1.05422	1.05923	0.99813	1.10771	1.05560	1.01164	1.06324	1.05078		-	-	0.127363	0.932533	-0.011981
49852	O95218-2	ZRANB2	ZRANB2-2(#181)	Isoform 2 of Zinc finger Ran-binding domain-containing protein 2 OS=Homo sapiens OX=9606 GN=ZRANB2	181	EDDADLSKYNLDA	5000	+	1	-	K.LDEDEDEDDADLS#K.Y	10	Yes		11.00700	12.92900	12.14500	10.07600	10.43200	12.25800	10.57000	10.28200	8.10000	7.72600	8.70400	8.13800	8.94300	10.39300	8.69500	9.60200		0.95384	1.12041	1.05252	0.87322	0.90402	1.06227	0.91599	0.89101	0.70191	0.66958	0.75433	0.70524	0.77504	0.90065	0.75354	0.83210		0.90402	1.06227	0.91599	0.89101	1.09505	1.27253	1.06468	1.17567		-	-	1.89691	0.103247	0.288952
49853	O95218-2	ZRANB2	ZRANB2-2(#188)	Isoform 2 of Zinc finger Ran-binding domain-containing protein 2 OS=Homo sapiens OX=9606 GN=ZRANB2	188	KYNLDASEEEDSN	289.7644914	+	1	-	K.YNLDAS#EEEDS#NK.K	56	Yes		10.15600	9.72000	10.21900	9.00300	10.80000	9.68200	10.12900	10.27300	10.24100	9.06800	10.46300	9.78000	10.32600	10.13000	10.45400	9.55600		1.03907	0.99445	1.04544	0.92104	1.10488	0.99052	1.03621	1.05097	1.04771	0.92776	1.07043	1.00059	1.05645	1.03635	1.06950	0.97762		1.10488	0.99052	1.03621	1.05097	1.04431	1.02444	1.05721	0.96639		-	-	0.309709	0.815655	-0.0318455
49854	O95218-2	ZRANB2	ZRANB2-2(#305)	Isoform 2 of Zinc finger Ran-binding domain-containing protein 2 OS=Homo sapiens OX=9606 GN=ZRANB2	305	KKRRTRSRSPESQ	53.21536981	+	1	-	R.TRS#RSPES#QVIGENTK.Q	1	Yes		7.13000	15.79800	9.24700	12.00700	10.74300	25.41600	9.97800	11.16900	4.63600	11.19800	7.28400	7.38200	5.92900	9.17900	5.12800	7.77600		0.64553	1.43026	0.83717	1.08703	0.97263	2.30099	0.90334	1.01123	0.41970	1.01383	0.65945	0.66831	0.53674	0.83102	0.46430	0.70400		0.97263	2.30099	0.90334	1.01123	0.77752	1.20382	0.67259	1.01982		-	-	0.508192	0.160948	-0.417107
49855	O95218-2	ZRANB2	ZRANB2-2(#307)	Isoform 2 of Zinc finger Ran-binding domain-containing protein 2 OS=Homo sapiens OX=9606 GN=ZRANB2	307	RRTRSRSPESQVI	161.816494	+	1	-	R.S#PESQVIGENTK.Q	26	Yes		9.83700	12.62300	11.47000	9.89300	11.70000	11.41500	10.35100	9.92900	8.66000	9.07400	9.43100	9.35400	8.46700	10.19800	8.79600	8.80200		0.89786	1.15216	1.04694	0.90303	1.06798	1.04193	0.94477	0.90632	0.79044	0.82829	0.86084	0.85383	0.77284	0.93085	0.80289	0.80341		1.06798	1.04193	0.94477	0.90632	0.92738	1.11700	0.96344	0.96407		-	-	0.0131139	0.984382	0.00318674
49856	O95218-2	ZRANB2	ZRANB2-2(#310)	Isoform 2 of Zinc finger Ran-binding domain-containing protein 2 OS=Homo sapiens OX=9606 GN=ZRANB2	310	RSRSPESQVIGEN	52.0263259	+	1	-	R.RT#RSRS#PES#QVIGENTK.Q	1	Yes		5.25300	7.09200	6.00200	8.48900	13.14400	26.60900	25.71400	22.20600	8.92700	1.01900	5.81800	2.43800	5.10200	5.74100	7.10300	9.34400		0.78299	1.05702	0.89464	1.26535	1.95909	3.96612	3.83267	3.30985	1.33056	0.15183	0.86713	0.36346	0.76043	0.85566	1.05879	1.39281		1.95909	3.96612	3.83267	3.30985	1.12117	1.26157	1.56107	2.05354		+	+	1.94312	0.0056684	-1.11043
49857	O95218-2	ZRANB2	ZRANB2-2(#188;193)	Isoform 2 of Zinc finger Ran-binding domain-containing protein 2 OS=Homo sapiens OX=9606 GN=ZRANB2	188;193	KYNLDASEEEDSN;ASEEEDSNKKKSN	289.764491377;380.524387868	+	2	+	K.YNLDAS#EEEDS#NK.K	5	Yes		8.36300	8.73900	8.91000	7.32200	10.82600	11.34300	10.55300	10.38200	9.56400	8.47400	10.52300	9.42200	11.29900	12.20000	11.57300	10.50800		1.00358	1.04865	1.06917	0.87860	1.29910	1.36121	1.26632	1.24585	1.14770	1.01684	1.26278	1.13066	1.35587	1.46403	1.38880	1.26099		1.29910	1.36121	1.26632	1.24585	1.18989	1.28481	1.21879	1.10663		-	-	1.02861	0.432572	-0.108642
49858	O95218-2	ZRANB2	ZRANB2-2(#303;307;310)	Isoform 2 of Zinc finger Ran-binding domain-containing protein 2 OS=Homo sapiens OX=9606 GN=ZRANB2	303;307;310	DRKKRRTRSRSPE;RRTRSRSPESQVI;RSRSPESQVIGEN	16.55749146;161.816494005;52.0263259	+	3	+	R.RT#RSRS#PES#QVIGENTK.Q	1	Yes		9.61700	8.71100	8.51300	12.64400	8.86100	10.74300	9.54100	11.10600	11.81900	10.09900	11.78100	9.96500	9.52800	7.90800	10.04800	9.11700		0.97424	0.88247	0.86239	1.28090	0.89768	1.08830	0.96662	1.12509	1.19733	1.02312	1.19352	1.00954	0.96521	0.80119	1.01794	0.92367		0.89768	1.08830	0.96662	1.12509	0.87280	0.72448	0.92048	0.83524		-	-	1.43254	0.123244	-0.282577
49859	O95218-2	ZRANB2	ZRANB2-2(#305;307)	Isoform 2 of Zinc finger Ran-binding domain-containing protein 2 OS=Homo sapiens OX=9606 GN=ZRANB2	305;307	KKRRTRSRSPESQ;RRTRSRSPESQVI	53.215369814;161.816494005	+	2	+	R.TRS#RS#PESQVIGENTK.Q	2	Yes		6.56200	7.44000	5.98000	9.61400	12.23500	22.23800	14.98900	19.34400	8.15600	4.39300	8.19000	4.83200	8.89600	7.65100	8.16900	11.31200		0.88682	1.00556	0.80828	1.29934	1.65356	3.00561	2.02589	2.61436	1.10233	0.59371	1.10687	0.65305	1.20229	1.03402	1.10412	1.52888		1.65356	3.00561	2.02589	2.61436	1.39156	1.19680	1.27793	1.76956		-	-	1.57241	0.0212633	-0.70112
49860	O95218-2	ZRANB2	ZRANB2-2(#305;310)	Isoform 2 of Zinc finger Ran-binding domain-containing protein 2 OS=Homo sapiens OX=9606 GN=ZRANB2	305;310	KKRRTRSRSPESQ;RSRSPESQVIGEN	53.215369814;52.0263259	+	2	+	R.TRS#RSPES#QVIGENTK.Q	2	Yes		7.95500	7.11000	7.09200	9.50400	10.12100	12.95000	15.00700	13.43100	10.95500	5.69700	9.50500	7.07000	10.89700	9.53800	10.00600	13.16200		1.00506	0.89827	0.89598	1.20068	1.27865	1.63614	1.89594	1.69692	1.38409	0.71972	1.20086	0.89320	1.37675	1.20496	1.26413	1.66283		1.27865	1.63614	1.89594	1.69692	1.31185	1.14817	1.20454	1.58445		-	-	0.997947	0.134477	-0.30691
49861	O95218-2	ZRANB2	ZRANB2-2(#305;317)	Isoform 2 of Zinc finger Ran-binding domain-containing protein 2 OS=Homo sapiens OX=9606 GN=ZRANB2	305;317	KKRRTRSRSPESQ;QVIGENTKQPxxx	53.215369814;15.27832745	+	2	+	R.S#RSPESQ@VIGENT#K.Q	1	Yes		6.45200	7.35600	6.34400	10.98700	10.30600	20.25900	21.13800	15.47300	9.71300	3.80200	8.41000	5.42800	7.57600	7.93900	7.41700	11.40300		0.82880	0.94491	0.81493	1.41136	1.32393	2.60250	2.71535	1.98765	1.24772	0.48837	1.08037	0.69725	0.97328	1.01979	0.95277	1.46479		1.32393	2.60250	2.71535	1.98765	1.10798	1.16093	1.08464	1.66752		-	-	1.35725	0.0234468	-0.749552
49862	O95218-2	ZRANB2	ZRANB2-2(#307;310)	Isoform 2 of Zinc finger Ran-binding domain-containing protein 2 OS=Homo sapiens OX=9606 GN=ZRANB2	307;310	RRTRSRSPESQVI;RSRSPESQVIGEN	161.816494005;52.0263259	+	2	+	R.SRS#PES#QVIGENTK.Q	1	Yes		5.35800	3.43300	4.17000	4.62200	15.65000	13.96700	30.49800	24.06300	8.08800	2.30400	3.57000	3.38000	9.13400	6.88400	8.00300	16.87600		1.21894	0.78105	0.94853	1.05149	3.56024	3.17721	6.93778	5.47392	1.83996	0.52420	0.81203	0.76879	2.07794	1.56598	1.82045	3.83914		3.56024	3.17721	6.93778	5.47392	2.10692	1.58782	1.84584	3.89268		-	-	1.43676	0.0127912	-1.03974
49863	Q5FWF4	ZRANB3	ZRANB3(#569)	DNA annealing helicase and endonuclease ZRANB3 OS=Homo sapiens OX=9606 GN=ZRANB3 PE=1 SV=2	569	DIIDYESDVEPET	78.00998122	+	1	-	R.DIIDYES#DVEPETK.R	1	Yes		12.30000	10.08500	12.06400	9.16200	11.89400	11.07800	11.42000	11.56300	8.47200	7.03800	9.46100	8.27800	9.83400	9.37800	10.57100	7.40300		1.12813	0.92500	1.10655	0.84032	1.09091	1.01604	1.04746	1.06053	0.77702	0.64554	0.86772	0.75930	0.90196	0.86019	0.96954	0.67896		1.09091	1.01604	1.04746	1.06053	1.18307	1.12828	1.27170	0.89056		-	-	0.254893	0.656315	0.0741438
49864	Q15696	ZRSR2	ZRSR2(#40)	U2 small nuclear ribonucleoprotein auxiliary factor 35 kDa subunit-related protein 2 OS=Homo sapiens OX=9606 GN=ZRSR2 PE=1 SV=2	40	LARLRDSGLSQKE	44.87654602	+	1	-	R.LRDS#GLSQKEEEEDTFIEEQQLEEEK.L	1	Yes		8.96900	11.06800	10.02500	10.65000	8.98000	7.97400	8.59200	7.56400	12.37400	10.98600	12.97900	11.99900	9.02200	10.06800	9.22600	9.52500		0.88126	1.08744	0.98496	1.04634	0.88228	0.78350	0.84422	0.74314	1.21578	1.07943	1.27522	1.17896	0.88640	0.98923	0.90647	0.93582		0.88228	0.78350	0.84422	0.74314	0.74654	0.83314	0.76344	0.78816		-	-	0.348219	0.710553	-0.0532335
49865	Q15696	ZRSR2	ZRSR2(#195)	U2 small nuclear ribonucleoprotein auxiliary factor 35 kDa subunit-related protein 2 OS=Homo sapiens OX=9606 GN=ZRSR2 PE=1 SV=2	195	RKHNFPTSSPTLL	13.18148155	+	1	-	K.HNFPT#SSPTLLIK.S	1	Yes		9.34400	10.45600	11.02500	8.02200	10.17400	10.79700	11.45000	8.86100	10.90100	10.18100	11.12700	12.05000	8.02400	10.49300	9.04800	8.04600		0.96213	1.07663	1.13524	0.82599	1.04762	1.11178	1.17900	0.91238	1.12248	1.04837	1.14580	1.24082	0.82625	1.08051	0.93169	0.82855		1.04762	1.11178	1.17900	0.91238	0.72519	0.94834	0.81773	0.72720		-	-	1.79272	0.0567002	-0.404063
49866	Q15696	ZRSR2	ZRSR2(#196)	U2 small nuclear ribonucleoprotein auxiliary factor 35 kDa subunit-related protein 2 OS=Homo sapiens OX=9606 GN=ZRSR2 PE=1 SV=2	196	KHNFPTSSPTLLI	44.11175733	+	1	-	K.HNFPTS#SPTLLIK.S	1	Yes		8.06600	9.77800	9.07200	8.01200	10.32100	11.34200	10.81700	9.28800	10.12200	11.56500	11.04700	11.56900	9.17300	11.16200	8.74100	9.92500		0.92377	1.11976	1.03897	0.91750	1.18200	1.29884	1.23876	1.06364	1.15923	1.32448	1.26510	1.32489	1.05049	1.27826	1.00102	1.13660		1.18200	1.29884	1.23876	1.06364	0.82819	1.00776	0.78918	0.89608		-	-	2.33721	0.0361098	-0.44461
49867	Q15696	ZRSR2	ZRSR2(#349)	U2 small nuclear ribonucleoprotein auxiliary factor 35 kDa subunit-related protein 2 OS=Homo sapiens OX=9606 GN=ZRSR2 PE=1 SV=2	349	NRDIYLSPDRTGS	251.1342926	+	1	-	R.NPNNEFWEAN@RDIYLS#PDR.T	3	Yes		9.81500	11.86100	10.72500	10.08200	10.24400	11.28000	10.04700	9.71000	8.93600	9.48600	9.67000	9.38400	9.28600	10.55400	8.85000	10.06900		0.92414	1.11673	1.00984	0.94930	0.96455	1.06208	0.94599	0.91427	0.84135	0.89311	0.91049	0.88355	0.87430	0.99367	0.83323	0.94803		0.96455	1.06208	0.94599	0.91427	0.99113	1.12645	0.94457	1.07472		-	-	0.563061	0.538961	0.088831
49868	Q15695	ZRSR2P1	ZRSR2P1(#389)	Putative U2 small nuclear ribonucleoprotein auxiliary factor 35 kDa subunit-related protein 1 OS=Homo sapiens OX=9606 GN=ZRSR2P1 PE=5 SV=2	389	RGRRNPSPDHTYK	106.0061155	+	1	-	R.RNPS#PDHTYK.R	1	Yes		7.87000	7.96300	7.56700	6.74900	13.48600	11.60300	8.58200	15.36900	10.28700	12.92200	7.46700	9.79300	9.54400	8.45000	11.01700	11.33200		1.04409	1.05647	1.00401	0.89543	1.78920	1.53938	1.13862	2.03902	1.36487	1.71437	0.99063	1.29926	1.26627	1.12116	1.46162	1.50347		1.78920	1.53938	1.13862	2.03902	0.94337	0.83527	1.08891	1.12009		-	-	1.63021	0.02088	-0.683774
49869	O43309	ZSCAN12	ZSCAN12(#173)	Zinc finger and SCAN domain-containing protein 12 OS=Homo sapiens OX=9606 GN=ZSCAN12 PE=1 SV=1	173	AQPKYESPELESQ	237.6732266	+	1	-	K.YES#PELESQQEQVLDVETGNEYGNLK.Q	1	No		10.07700	8.27000	9.11100	9.36600	10.10200	9.57500	10.74000	9.78400	8.35500	9.03900	10.32400	9.11600	13.10000	11.56400	11.25100	10.22500		1.09465	0.89830	0.98963	1.01742	1.09733	1.04008	1.16666	1.06282	0.90756	0.98180	1.12139	0.99016	1.42302	1.25616	1.22213	1.11069		1.09733	1.04008	1.16666	1.06282	1.42269	1.25587	1.22185	1.11043		-	-	1.14137	0.229996	0.194121
49870	O43309	ZSCAN12	ZSCAN12(#297)	Zinc finger and SCAN domain-containing protein 12 OS=Homo sapiens OX=9606 GN=ZSCAN12 PE=1 SV=1	297	EHQRIHTGDRPYK	347.8577678	+	1	-	R.IHT#GDRPYK.C	1	No		9.86200	8.78200	9.42400	9.34700	11.16100	8.16400	8.61400	10.86400	11.42000	11.37500	9.52100	10.81100	10.16500	8.87800	12.02900	9.58400		1.05431	0.93888	1.00755	0.99926	1.19318	0.87281	0.92090	1.16146	1.22090	1.21612	1.01791	1.15582	1.08669	0.94910	1.28604	1.02460		1.19318	0.87281	0.92090	1.16146	0.94274	0.82338	1.11569	0.88888		-	-	0.39373	0.446274	-0.133101
49871	Q7Z7L9	ZSCAN2	ZSCAN2(#11)	Zinc finger and SCAN domain-containing protein 2 OS=Homo sapiens OX=9606 GN=ZSCAN2 PE=2 SV=2	11	DIPRVTTPLSSLV	9.009189831	-	1	-	R.VTT#PLSSLVQVPQEEDR.Q	1	No		8.07500	10.59300	9.02200	10.23700	9.63000	10.77800	9.65900	8.52800	9.39500	9.69000	11.83700	9.98000	10.41300	11.94500	9.76300	10.45600		0.85161	1.11721	0.95149	1.07969	1.01566	1.13676	1.01871	0.89943	0.99084	1.02201	1.24845	1.05252	1.09821	1.25987	1.02966	1.10277		1.01566	1.13676	1.01871	0.89943	1.01832	1.16821	0.95475	1.02255		-	-	0.137703	0.830971	0.0336192
49872	Q7Z7L9	ZSCAN2	ZSCAN2(#172)	Zinc finger and SCAN domain-containing protein 2 OS=Homo sapiens OX=9606 GN=ZSCAN2 PE=2 SV=2	172	GESAQHSDGESDF	34.79629926	+	1	-	K.IFSEMPEGESAQHS#DGESDFER.D	2	No		7.70500	5.53900	6.46700	7.50100	8.37000	7.02200	11.43600	8.09000	11.19800	13.67500	11.21900	12.94600	13.70300	11.79700	10.62200	12.71000		1.13253	0.81420	0.95065	1.10263	1.23025	1.03216	1.68104	1.18910	1.64603	2.01015	1.64907	1.90293	2.01425	1.73404	1.56127	1.86826		1.23025	1.03216	1.68104	1.18910	1.11776	0.96226	0.86639	1.03674		-	-	1.00845	0.112287	-0.348321
49873	Q7Z7L9	ZSCAN2	ZSCAN2(#176)	Zinc finger and SCAN domain-containing protein 2 OS=Homo sapiens OX=9606 GN=ZSCAN2 PE=2 SV=2	176	QHSDGESDFERDA	53.58497483	+	1	-	K.IFSEMPEGESAQHSDGES#DFER.D	2	No		10.20100	6.00700	8.23100	7.08900	8.12300	7.83600	11.06100	8.74900	9.11600	11.55800	9.57700	11.21200	14.89500	12.54100	12.37100	11.43200		1.29425	0.76213	1.04426	0.89936	1.03059	0.99411	1.40328	1.11000	1.15655	1.46642	1.21505	1.42247	1.88976	1.59111	1.56945	1.45032		1.03059	0.99411	1.40328	1.11000	1.43695	1.20986	1.19338	1.10280		-	-	0.41452	0.447934	0.129914
49874	Q7Z7L9	ZSCAN2	ZSCAN2(#161;176)	Zinc finger and SCAN domain-containing protein 2 OS=Homo sapiens OX=9606 GN=ZSCAN2 PE=2 SV=2	161;176	ESRKIFSEMPEGE;QHSDGESDFERDA	38.420537718;53.584974833	+	2	+	K.IFS#EM*PEGESAQHSDGES#DFER.D	1	No		7.51400	3.48400	5.47600	3.59400	12.68900	6.54200	16.07700	10.54700	9.37300	11.19500	9.87700	11.37400	17.36600	12.39200	10.10700	12.39300		1.49771	0.69439	1.09155	0.71635	2.52935	1.30404	3.20476	2.10229	1.86828	2.23161	1.96873	2.26729	3.46169	2.47007	2.01474	2.47040		2.52935	1.30404	3.20476	2.10229	1.66110	1.18527	0.96677	1.18542		-	-	1.29702	0.0216413	-0.825046
49875	P17040	ZSCAN20	ZSCAN20(#29)	Zinc finger and SCAN domain-containing protein 20 OS=Homo sapiens OX=9606 GN=ZSCAN20 PE=1 SV=3	29	VKLEEDSWGSESK	39.48107764	+	1	-	K.LEEDS#WGSESK.L	1	Yes		10.18400	13.36200	11.71500	13.19100	10.19700	11.28400	11.73400	8.12600	8.03900	9.15500	11.10600	9.75800	7.86400	9.78000	7.00600	7.50000		0.84077	1.10309	0.96717	1.08897	0.84180	0.93153	0.96874	0.67086	0.66368	0.75580	0.91687	0.80558	0.64920	0.80736	0.57838	0.61914		0.84180	0.93153	0.96874	0.67086	0.82649	1.02785	0.73634	0.78823		-	-	0.0276976	0.948134	-0.012787
49876	P17040	ZSCAN20	ZSCAN20(#637)	Zinc finger and SCAN domain-containing protein 20 OS=Homo sapiens OX=9606 GN=ZSCAN20 PE=1 SV=3	637	EDEDQISEQDIFE	241.585712	+	1	-	R.HEDEDQIS#EQDIFEGLPGALSK.C	1	Yes		9.26600	12.51200	10.20000	13.60500	10.18800	12.74700	11.86600	10.19300	9.31800	7.89400	9.98200	8.43200	7.82100	8.93400	7.53700	9.50500		0.81310	1.09797	0.89508	1.19385	0.89403	1.11851	1.04120	0.89440	0.81769	0.69268	0.87594	0.73987	0.68629	0.78396	0.66139	0.83407		0.89403	1.11851	1.04120	0.89440	0.87812	1.00309	0.84625	1.06721		-	-	0.198636	0.725089	-0.0569923
49877	P17040	ZSCAN20	ZSCAN20(#834)	Zinc finger and SCAN domain-containing protein 20 OS=Homo sapiens OX=9606 GN=ZSCAN20 PE=1 SV=3	834	GGNFAQSPSFSAH	10.50498505	-	1	-	R.IHLGGNPDQCSEPGGNFAQS#PSFSAHWR.N	1	Yes		8.82300	11.50600	10.08000	12.37900	9.52800	10.11600	12.75900	8.30500	10.54800	9.31000	10.38400	10.49900	7.97500	9.98500	7.68700	10.11500		0.82484	1.07565	0.94227	1.15724	0.89074	0.94570	1.19275	0.77634	0.98609	0.87028	0.97077	0.98148	0.74551	0.93342	0.71859	0.94563		0.89074	0.94570	1.19275	0.77634	0.78297	0.98032	0.75470	0.99314		-	-	0.272465	0.544309	-0.109945
49878	Q9Y5A6	ZSCAN21	ZSCAN21(#157)	Zinc finger and SCAN domain-containing protein 21 OS=Homo sapiens OX=9606 GN=ZSCAN21 PE=1 SV=2	157	SGTAKESPSSMQP	67.18667342	+	1	-	K.ES#PSSM*QPQPLETSHK.Y	4	No		9.31000	8.66200	8.26200	13.79400	9.34300	7.52300	9.93700	9.31800	11.26000	13.83300	9.43100	11.57400	9.58100	8.14100	9.22400	10.80500		0.93034	0.86559	0.82563	1.37844	0.93365	0.75177	0.99300	0.93114	1.12518	1.38234	0.94240	1.15659	0.95741	0.81348	0.92178	1.07972		0.93365	0.75177	0.99300	0.93114	0.83135	0.70637	0.80042	0.93756		-	-	0.532082	0.398467	-0.140156
49879	Q9Y5A6	ZSCAN21	ZSCAN21(#183)	Zinc finger and SCAN domain-containing protein 21 OS=Homo sapiens OX=9606 GN=ZSCAN21 PE=1 SV=2	183	PLYIQESGEEQEF	122.773677	+	1	-	K.YESWGPLYIQES#GEEQEFAQDPR.K	1	No		13.18000	7.92700	11.21600	7.77600	13.70000	11.53800	13.63100	15.11900	7.80300	7.35000	7.02900	7.81800	9.85100	8.06200	10.64700	7.35500		1.31472	0.79074	1.11882	0.77572	1.36657	1.15090	1.35970	1.50812	0.77837	0.73314	0.70120	0.77983	0.98263	0.80424	1.06204	0.73366		1.36657	1.15090	1.35970	1.50812	1.31344	1.07499	1.41959	0.98065		-	-	0.553769	0.323289	-0.178681
49880	P10073	ZSCAN22	ZSCAN22(#9)	Zinc finger and SCAN domain-containing protein 22 OS=Homo sapiens OX=9606 GN=ZSCAN22 PE=1 SV=2	9	IPKHSLSPVPWEE	17.09752062	+	1	-	K.HSLS#PVPWEEDSFLQVK.V	1	No		10.77600	9.28300	10.23300	8.54400	12.46100	13.39100	13.91200	12.85300	7.67100	7.84600	8.57200	8.10300	9.70600	9.47200	8.49100	8.68600		1.10993	0.95613	1.05393	0.88002	1.28349	1.37925	1.43294	1.32382	0.79006	0.80807	0.88286	0.83463	0.99967	0.97565	0.87459	0.89469		1.28349	1.37925	1.43294	1.32382	1.20601	1.17703	1.05512	1.07936		-	-	2.30469	0.11024	-0.263701
49881	Q8IWY8	ZSCAN29	ZSCAN29(#237)	Zinc finger and SCAN domain-containing protein 29 OS=Homo sapiens OX=9606 GN=ZSCAN29 PE=1 SV=2	237	VEQDHWSFEDEKV	237.4991145	+	1	-	R.SWVEQDHWS#FEDEK.V	1	Yes		9.80800	10.94400	9.71500	13.02100	8.89500	10.07800	10.18000	8.73300	9.72300	10.93500	11.43200	10.36200	9.28000	9.39200	7.91100	9.59100		0.90215	1.00665	0.89359	1.19761	0.81814	0.92699	0.93633	0.80325	0.89431	1.00581	1.05151	0.95304	0.85356	0.86386	0.72760	0.88221		0.81814	0.92699	0.93633	0.80325	0.87440	0.88495	0.74537	0.90375		-	-	0.142154	0.834718	-0.0324262
49882	Q8IWY8	ZSCAN29	ZSCAN29(#405)	Zinc finger and SCAN domain-containing protein 29 OS=Homo sapiens OX=9606 GN=ZSCAN29 PE=1 SV=2	405	APVVFRSPGGVHW	314.8133777	+	1	-	R.S#PGGVHWGYEETK.T	1	Yes		6.94600	6.12200	5.58800	9.53700	12.79300	14.53000	15.91900	14.95900	8.31200	7.70900	10.32500	7.23000	11.79400	8.85800	7.94400	11.43400		0.98554	0.86860	0.79282	1.35305	1.81509	2.06148	2.25852	2.12233	1.17930	1.09380	1.46489	1.02575	1.67324	1.25677	1.12701	1.62218		1.81509	2.06148	2.25852	2.12233	1.40498	1.05528	0.94633	1.36210		+	+	2.27831	0.00814416	-0.807743
49883	Q8IWY8	ZSCAN29	ZSCAN29(#533)	Zinc finger and SCAN domain-containing protein 29 OS=Homo sapiens OX=9606 GN=ZSCAN29 PE=1 SV=2	533	EEADEATEEDSDD	101.3771629	+	1	-	K.QAEEADEAT#EEDS#DDDEEDTEIPPGAVITR.A	1	Yes		4.81000	6.66400	5.10600	5.06300	11.83200	12.53500	8.13500	11.22800	9.75900	12.02400	12.64400	10.00700	13.00400	13.07700	10.43100	13.68000		0.88902	1.23155	0.94364	0.93579	2.18678	2.31671	1.50348	2.07513	1.80369	2.22225	2.33691	1.84948	2.40339	2.41678	1.92787	2.52828		2.18678	2.31671	1.50348	2.07513	1.17062	1.17715	0.93901	1.23145		+	+	2.40405	0.00706579	-0.827571
49884	Q8IWY8	ZSCAN29	ZSCAN29(#537)	Zinc finger and SCAN domain-containing protein 29 OS=Homo sapiens OX=9606 GN=ZSCAN29 PE=1 SV=2	537	EATEEDSDDDEED	50.84940983	+	1	-	K.QAEEADEATEEDS#DDDEEDTEIPPGAVITR.A	3	Yes		7.86700	9.56100	8.18300	7.90900	9.70600	9.57000	8.62800	9.11300	10.67700	11.93500	11.66400	10.84300	11.10100	11.53500	9.00000	12.70900		0.93877	1.14091	0.97648	0.94384	1.15826	1.14201	1.02955	1.08747	1.27417	1.42425	1.39185	1.29388	1.32467	1.37654	1.07395	1.51659		1.15826	1.14201	1.02955	1.08747	0.98412	1.02266	0.79786	1.12671		-	-	0.717857	0.299834	-0.177427
49885	Q8IWY8	ZSCAN29	ZSCAN29(#561)	Zinc finger and SCAN domain-containing protein 29 OS=Homo sapiens OX=9606 GN=ZSCAN29 PE=1 SV=2	561	APVLFQSPRGFEA	5000	+	1	-	R.APVLFQS#PR.G	3	Yes		9.37000	12.12900	10.57900	10.37000	9.16800	7.57500	7.34100	7.33300	10.53800	13.56600	11.02500	12.24500	9.22600	10.46700	9.13200	9.93500		0.88299	1.14296	0.99688	0.97716	0.86396	0.71384	0.69179	0.69106	0.99302	1.27838	1.03889	1.15387	0.86942	0.98634	0.86056	0.93626		0.86396	0.71384	0.69179	0.69106	0.77903	0.88379	0.77108	0.83891		-	-	0.792633	0.343428	0.148665
49886	Q8IWY8	ZSCAN29	ZSCAN29(#533;537)	Zinc finger and SCAN domain-containing protein 29 OS=Homo sapiens OX=9606 GN=ZSCAN29 PE=1 SV=2	533;537	EEADEATEEDSDD;EATEEDSDDDEED	101.377162908;50.849409829	+	2	+	K.QAEEADEAT#EEDS#DDDEEDTEIPPGAVITR.A	2	Yes		7.91900	9.20700	7.95000	9.98200	9.98000	10.49900	8.88100	9.02500	8.95500	13.31300	12.22500	11.15200	10.96100	10.88500	9.30100	9.76500		0.90352	1.05053	0.90702	1.13893	1.13864	1.19787	1.01330	1.02978	1.02178	1.51900	1.39481	1.27239	1.25064	1.24198	1.06120	1.11413		1.13864	1.19787	1.01330	1.02978	0.96056	0.95391	0.81506	0.85571		-	-	1.88948	0.103653	-0.288612
49887	Q9NX65	ZSCAN32	ZSCAN32(#628)	Zinc finger and SCAN domain-containing protein 32 OS=Homo sapiens OX=9606 GN=ZSCAN32 PE=1 SV=3	628	AHRRIHTGESPYK	237.0197535	+	1	-	R.IHT#GESPYK.C	1	Yes		7.23400	6.40500	7.22900	8.17600	8.89000	6.31900	9.54700	7.56700	14.54500	11.77000	12.99500	13.84100	11.23600	10.86200	13.19100	10.19200		0.99631	0.88209	0.99556	1.12604	1.22434	0.87017	1.31480	1.04212	2.00307	1.62094	1.78968	1.90611	1.54744	1.49582	1.81656	1.40367		1.22434	0.87017	1.31480	1.04212	0.84562	0.81741	0.99269	0.76705		-	-	1.19325	0.092062	-0.367702
49888	Q9BUG6	ZSCAN5A	ZSCAN5A(#236)	Zinc finger and SCAN domain-containing protein 5A OS=Homo sapiens OX=9606 GN=ZSCAN5A PE=1 SV=1	236	EENPGLTSPEPQL	30.6707088	+	1	-	R.EENPGLT#SPEPQLPK.S	1	Yes		6.17700	8.61300	7.78000	4.19200	9.15500	10.08300	8.40300	9.09000	11.57400	10.84400	8.24100	10.94900	10.69400	15.23600	11.44500	17.52500		0.92322	1.28738	1.16283	0.62657	1.36836	1.50713	1.25593	1.35872	1.72991	1.62085	1.23173	1.63656	1.59848	2.27725	1.71068	2.61941		1.36836	1.50713	1.25593	1.35872	1.02812	1.46469	1.10029	1.68476		-	-	0.17747	0.662313	-0.0835341
49889	Q9BUG6	ZSCAN5A	ZSCAN5A(#237)	Zinc finger and SCAN domain-containing protein 5A OS=Homo sapiens OX=9606 GN=ZSCAN5A PE=1 SV=1	237	ENPGLTSPEPQLP	30.6707088	+	1	-	R.EENPGLTS#PEPQLPK.S	2	Yes		11.18700	9.42300	10.48500	10.36600	9.41100	7.00300	8.77300	8.99300	10.46100	10.29500	8.91000	10.20500	11.36200	10.14200	12.04600	10.93900		1.07929	0.90906	1.01155	1.00011	0.90794	0.67564	0.84635	0.86758	1.00922	0.99328	0.85963	0.98455	1.09615	0.97847	1.16212	1.05540		0.90794	0.67564	0.84635	0.86758	1.13984	1.01748	1.20844	1.09747		-	-	1.95911	0.0422229	0.442295
49890	Q9BUG6	ZSCAN5A	ZSCAN5A(#245)	Zinc finger and SCAN domain-containing protein 5A OS=Homo sapiens OX=9606 GN=ZSCAN5A PE=1 SV=1	245	EPQLPKSPTDLVR	26.20162385	+	1	-	R.EENPGLT#SPEPQLPKS#PTDLVR.A	1	Yes		11.01100	8.81900	9.33800	10.90900	12.54700	15.48800	16.54600	15.56300	6.60500	6.15000	6.81600	6.08400	9.31000	7.94000	7.60500	9.27100		1.09899	0.88020	0.93198	1.08882	1.25226	1.54582	1.65146	1.55331	0.65923	0.61378	0.68028	0.60721	0.92922	0.79248	0.75902	0.92534		1.25226	1.54582	1.65146	1.55331	1.45162	1.23801	1.18573	1.44557		-	-	0.725193	0.305307	-0.171737
49891	Q9BUG6	ZSCAN5A	ZSCAN5A(#296)	Zinc finger and SCAN domain-containing protein 5A OS=Homo sapiens OX=9606 GN=ZSCAN5A PE=1 SV=1	296	DALNLSSPKRSKP	5000	+	1	-	R.GDALN@LS#S#PK.R	6	Yes		10.67900	9.50600	10.10700	9.70200	10.99200	10.33400	10.68200	11.21000	8.34300	9.44400	8.07400	8.84000	10.85700	10.18000	10.69300	10.35600		1.06808	0.95077	1.01083	0.97031	1.09937	1.03356	1.06831	1.12112	0.83446	0.94455	0.80752	0.88416	1.08583	1.01819	1.06943	1.03578		1.09937	1.03356	1.06831	1.12112	1.25143	1.17348	1.23253	1.19375		-	-	2.59023	0.227418	0.166784
49892	Q9BUG6	ZSCAN5A	ZSCAN5A(#308)	Zinc finger and SCAN domain-containing protein 5A OS=Homo sapiens OX=9606 GN=ZSCAN5A PE=1 SV=1	308	PDASSISQEEPQG	22.89849928	+	1	-	R.SKPDASSIS#QEEPQGEATPVGNR.E	3	Yes		11.26200	9.01200	10.39900	7.47200	9.48400	9.57900	10.02600	9.09600	6.86300	8.85700	8.90800	8.53200	14.42500	13.79400	10.99400	11.29600		1.18094	0.94503	1.09049	0.78354	0.99452	1.00442	1.05131	0.95380	0.71969	0.92874	0.93408	0.89472	1.51260	1.44645	1.15288	1.18450		0.99452	1.00442	1.05131	0.95380	1.74000	1.66391	1.32620	1.36257		-	-	2.17288	0.0185783	0.596314
49893	Q9BUG6	ZSCAN5A	ZSCAN5A(#340)	Zinc finger and SCAN domain-containing protein 5A OS=Homo sapiens OX=9606 GN=ZSCAN5A PE=1 SV=1	340	HSPGPASPVSHPD	60.38671139	+	1	-	R.ESPGQAGM*NSIHSPGPAS#PVSHPDGQEAK.A	1	Yes		9.81000	4.71100	7.47100	4.35100	9.46500	6.45200	11.26900	11.08500	13.20300	11.70100	8.52400	12.08500	13.82400	10.38900	12.33400	13.32500		1.48956	0.71537	1.13445	0.66062	1.43714	0.97969	1.71117	1.68312	2.00477	1.77676	1.29436	1.83501	2.09909	1.57744	1.87284	2.02335		1.43714	0.97969	1.71117	1.68312	1.21494	0.91302	1.08399	1.17110		-	-	0.870631	0.111401	-0.38151
49894	Q9BUG6	ZSCAN5A	ZSCAN5A(#236;245)	Zinc finger and SCAN domain-containing protein 5A OS=Homo sapiens OX=9606 GN=ZSCAN5A PE=1 SV=1	236;245	EENPGLTSPEPQL;EPQLPKSPTDLVR	30.670708797;26.201623853	+	2	+	R.EENPGLT#SPEPQLPKS#PTDLVR.A	1	Yes		10.63800	9.64600	9.91600	11.61800	8.10300	5.83300	7.77600	8.22300	13.20400	11.81900	9.03200	11.29100	10.23600	9.00300	11.10200	12.56000		1.01760	0.92266	0.94848	1.11126	0.77503	0.55795	0.74382	0.78651	1.26305	1.13053	0.86397	1.07999	0.97912	0.86121	1.06199	1.20137		0.77503	0.55795	0.74382	0.78651	0.90293	0.79420	0.97934	1.10788		-	-	1.39582	0.0695894	0.404733
49895	Q9BUG6	ZSCAN5A	ZSCAN5A(#295;296)	Zinc finger and SCAN domain-containing protein 5A OS=Homo sapiens OX=9606 GN=ZSCAN5A PE=1 SV=1	295;296	GDALNLSSPKRSK;DALNLSSPKRSKP	5000;5000	+	2	+	R.GDALN@LS#S#PK.R	6	Yes		12.59500	10.50400	12.23200	9.17400	9.36400	8.73900	10.06000	9.66000	9.54800	9.36800	8.16100	9.68300	10.12700	10.17100	10.32400	10.29100		1.13200	0.94411	1.09935	0.82454	0.84162	0.78542	0.90416	0.86826	0.85811	0.84195	0.73350	0.87025	0.91016	0.91411	0.92785	0.92496		0.84162	0.78542	0.90416	0.86826	1.10195	1.10674	1.12337	1.11987		-	-	2.61757	0.0426426	0.391204
49896	Q9BUG6	ZSCAN5A	ZSCAN5A(#335;340)	Zinc finger and SCAN domain-containing protein 5A OS=Homo sapiens OX=9606 GN=ZSCAN5A PE=1 SV=1	335;340	GMNSIHSPGPASP;HSPGPASPVSHPD	49.109012551;60.386711388	+	2	+	R.ESPGQAGMNSIHS#PGPAS#PVSHPDGQEAK.A	2	Yes		8.66500	4.93600	6.00100	7.62000	9.21900	7.81400	11.07000	11.94200	10.19100	11.81600	8.20200	9.62600	15.58100	10.03500	11.90400	15.37600		1.27328	0.72533	0.88174	1.11965	1.35474	1.14824	1.62668	1.75483	1.49754	1.73632	1.20519	1.41450	2.28956	1.47464	1.74918	2.25941		1.35474	1.14824	1.62668	1.75483	1.56456	1.00769	1.19529	1.54395		-	-	0.312046	0.441261	-0.15244
49897	Q9BR11	ZSWIM1	ZSWIM1(#43)	Zinc finger SWIM domain-containing protein 1 OS=Homo sapiens OX=9606 GN=ZSWIM1 PE=2 SV=2	43	GLLIKDSSPPMLL	0	-	1	-	K.DS#SPPMLLHQVNK.T	1	Yes		9.81200	9.12900	8.99600	8.60200	8.67900	8.83900	7.41800	10.02600	8.92300	10.51900	8.05400	8.77000	13.39500	11.82800	12.63300	14.37600		1.07417	0.99941	0.98476	0.94166	0.95015	0.96759	0.81205	1.09756	0.97680	1.15153	0.88168	0.96010	1.46640	1.29485	1.38294	1.57382		0.95015	0.96759	0.81205	1.09756	1.47744	1.30459	1.39335	1.58567		-	-	2.64196	0.0154778	0.5942
49898	Q96MP5	ZSWIM3	ZSWIM3(#326)	Zinc finger SWIM domain-containing protein 3 OS=Homo sapiens OX=9606 GN=ZSWIM3 PE=1 SV=2	326	RSSANPSFKRLMK	8.694248755	-	1	-	R.SSANPS#FK.R	1	No		8.70900	8.48900	8.69800	10.64800	7.68900	8.02900	9.43700	7.60500	11.01100	11.84600	10.49400	11.94000	10.97700	11.48000	11.74900	11.19800		0.95328	0.92920	0.95200	1.16552	0.84157	0.87884	1.03287	0.83238	1.20520	1.29663	1.14866	1.30690	1.20142	1.25648	1.28598	1.22566		0.84157	0.87884	1.03287	0.83238	0.96940	1.01382	1.03763	0.98896		-	-	0.998134	0.290111	0.166288
49899	Q96MP5	ZSWIM3	ZSWIM3(#436)	Zinc finger SWIM domain-containing protein 3 OS=Homo sapiens OX=9606 GN=ZSWIM3 PE=1 SV=2	436	GLKNLPTPPPKLK	5000	+	1	-	K.NLPT#PPPK.L	1	No		6.70600	9.29700	8.01000	7.60700	7.35200	8.09800	6.97800	6.65500	13.10100	15.16600	12.65200	14.56900	9.51200	12.23500	10.51400	11.54700		0.84831	1.17608	1.01329	0.96233	0.93014	1.02450	0.88279	0.84184	1.65739	1.91860	1.60061	1.84307	1.20329	1.54787	1.33013	1.46079		0.93014	1.02450	0.88279	0.84184	0.68567	0.88202	0.75795	0.83240		-	-	1.15468	0.191916	-0.22296
49900	Q9P217	ZSWIM5	ZSWIM5(#12)	Zinc finger SWIM domain-containing protein 5 OS=Homo sapiens OX=9606 GN=ZSWIM5 PE=2 SV=2	12	EREELLSPSPVSP	71.35036819	+	1	-	R.EELLS#PSPVSPAK.R	1	No		9.59900	15.54900	12.22200	13.68800	8.94200	12.01400	8.42800	7.71200	7.48600	9.37400	9.66600	9.18400	7.93600	10.98800	8.99000	8.22200		0.75199	1.21814	0.95751	1.07235	0.70051	0.94124	0.66030	0.60414	0.58645	0.73440	0.75728	0.71947	0.62176	0.86080	0.70427	0.64415		0.70051	0.94124	0.66030	0.60414	0.88899	1.23077	1.00696	0.92101		-	-	1.47386	0.0472039	0.487128
49901	Q9P217	ZSWIM5	ZSWIM5(#17)	Zinc finger SWIM domain-containing protein 5 OS=Homo sapiens OX=9606 GN=ZSWIM5 PE=2 SV=2	17	LSPSPVSPAKRQC	140.4611396	+	1	-	R.EELLSPSPVS#PAK.R	3	No		8.94900	9.29700	9.52400	9.04200	9.19800	10.86000	10.69400	9.73600	11.75400	11.69600	10.29300	12.12400	8.32500	9.55600	9.66900	9.28200		0.97235	1.01023	1.03491	0.98250	0.99942	1.18008	1.16195	1.05791	1.27723	1.27086	1.11841	1.31743	0.90460	1.03836	1.05067	1.00856		0.99942	1.18008	1.16195	1.05791	0.72601	0.83336	0.84325	0.80945		-	-	2.99185	0.0269538	-0.453262
49902	Q9P217	ZSWIM5	ZSWIM5(#36)	Zinc finger SWIM domain-containing protein 5 OS=Homo sapiens OX=9606 GN=ZSWIM5 PE=2 SV=2	36	AHHPRGSPGAAGG	812.1705888	+	1	-	R.GS#PGAAGGGAGGVGSSCLVLGAR.P	1	No		8.98700	9.11200	9.17000	9.32400	9.26300	9.95400	9.89900	9.44200	11.01300	9.85400	11.10400	10.56600	10.38300	10.71500	10.90200	10.31100		0.98237	0.99603	1.00236	1.01925	1.01258	1.08814	1.08207	1.03218	1.20389	1.07722	1.21381	1.15503	1.13505	1.17128	1.19169	1.12712		1.01258	1.08814	1.08207	1.03218	0.97640	1.00756	1.02512	0.96958		-	-	1.36831	0.518524	-0.0828317
49903	Q9P217	ZSWIM5	ZSWIM5(#948)	Zinc finger SWIM domain-containing protein 5 OS=Homo sapiens OX=9606 GN=ZSWIM5 PE=2 SV=2	948	QREELASCARTLA	5000	+	1	-	R.EELAS#CAR.T	1	No		9.59500	10.70000	9.22000	11.47300	11.12200	10.22700	9.99200	10.23300	8.48800	9.96900	10.44300	8.82000	10.81400	9.89000	8.29900	10.71500		0.93639	1.04421	0.89977	1.11963	1.08537	0.99803	0.97507	0.99866	0.82837	0.97287	1.01917	0.86075	1.05528	0.96512	0.80990	1.04568		1.08537	0.99803	0.97507	0.99866	1.14669	1.04872	0.88005	1.13626		-	-	0.191026	0.766091	0.0473952
49904	A7E2V4-4	ZSWIM8	ZSWIM8-4(#1109)	Isoform 4 of Zinc finger SWIM domain-containing protein 8 OS=Homo sapiens OX=9606 GN=ZSWIM8	1109	PSEAALTPRPEGK	144.8089116	+	1	-	K.NVPES#SPHS#PCEGLPSEAALT#PRPEGK.V	1	Yes		7.20900	5.66500	6.92500	6.17100	9.25400	4.92700	7.65300	7.33800	13.87900	13.67900	11.46400	14.34200	13.20500	11.70800	15.38700	11.19400		1.11037	0.87258	1.06659	0.95047	1.42537	0.75891	1.17880	1.13028	2.13769	2.10699	1.76572	2.20902	2.03396	1.80337	2.37000	1.72423		1.42537	0.75891	1.17880	1.13028	0.98983	0.87761	1.15337	0.83910		-	-	0.382493	0.352601	-0.194273
49905	A7E2V4-4	ZSWIM8	ZSWIM8-4(#1135)	Isoform 4 of Zinc finger SWIM domain-containing protein 8 OS=Homo sapiens OX=9606 GN=ZSWIM8	1135	NGRGWGSPGRPKK	5000	+	1	-	R.GWGS#PGRPK.K	1	Yes		10.35300	9.57100	10.50200	10.19400	9.49800	7.87300	9.65200	8.92000	12.36100	9.94500	10.89700	11.34500	9.43900	9.37800	10.95800	9.11600		1.01954	0.94248	1.03417	1.00381	0.93535	0.77527	0.95045	0.87836	1.21722	0.97933	1.07307	1.11720	0.92950	0.92355	1.07905	0.89770		0.93535	0.77527	0.95045	0.87836	0.84754	0.84211	0.98390	0.81854		-	-	0.0707622	0.912785	-0.0177262
49906	A7E2V4-4	ZSWIM8	ZSWIM8-4(#1161)	Isoform 4 of Zinc finger SWIM domain-containing protein 8 OS=Homo sapiens OX=9606 GN=ZSWIM8	1161	ETTSDSSPTLSRR	21.21014888	+	1	-	K.HTGMASIDS#SAPETTSDSS#PTLSR.R	4	Yes		9.11700	9.22900	8.83200	8.50200	9.81500	9.51900	8.84600	9.99500	10.57900	11.74500	10.71500	10.64400	10.94000	10.37700	9.72900	11.41500		1.02209	1.03466	0.99010	0.95315	1.10026	1.06717	0.99173	1.12054	1.18601	1.31665	1.20117	1.19322	1.22639	1.16333	1.09072	1.27967		1.10026	1.06717	0.99173	1.12054	1.00174	0.95023	0.89092	1.04526		-	-	1.14634	0.335597	-0.139595
49907	A7E2V4-4	ZSWIM8	ZSWIM8-4(#1841)	Isoform 4 of Zinc finger SWIM domain-containing protein 8 OS=Homo sapiens OX=9606 GN=ZSWIM8	1841	LEMATFSPxxxxx	108.7044307	+	1	-	R.VSLEMATFS#P.-	3	Yes		7.30900	11.03600	8.31100	6.66300	10.59000	13.25300	8.88700	9.58700	6.99400	12.37300	9.19700	9.33100	11.16100	13.88800	7.69600	13.72400		0.87750	1.32484	0.99774	0.79993	1.27136	1.59097	1.06685	1.15088	0.83964	1.48541	1.10413	1.12021	1.33985	1.66731	0.92387	1.64752		1.27136	1.59097	1.06685	1.15088	1.17805	1.46596	0.81231	1.44856		-	-	0.113235	0.733298	-0.072378
49908	A7E2V4-4	ZSWIM8	ZSWIM8-4(#1093;1097;1109)	Isoform 4 of Zinc finger SWIM domain-containing protein 8 OS=Homo sapiens OX=9606 GN=ZSWIM8	1093;1097;1109	EKNVPESSPHSPC;PESSPHSPCEGLP;PSEAALTPRPEGK	38.329016428;78.995503019;144.808911605	+	3	+	K.NVPES#SPHS#PCEGLPSEAALT#PRPEGK.V	1	Yes		7.80900	6.17400	7.23400	7.38700	8.44700	7.54000	9.12400	8.78600	12.94800	11.46300	11.53900	12.33500	12.53600	11.32300	14.13800	11.21800		1.09199	0.86340	1.01161	1.03299	1.18127	1.05446	1.27595	1.22873	1.81066	1.60303	1.61368	1.72506	1.75313	1.58346	1.97712	1.56873		1.18127	1.05446	1.27595	1.22873	1.03852	0.93801	1.17121	0.92928		-	-	1.16037	0.19453	-0.220162
49909	A7E2V4-4	ZSWIM8	ZSWIM8-4(#1094;1097)	Isoform 4 of Zinc finger SWIM domain-containing protein 8 OS=Homo sapiens OX=9606 GN=ZSWIM8	1094;1097	KNVPESSPHSPCE;PESSPHSPCEGLP	23.6872129;78.995503019	+	2	+	K.NVPESS#PHS#PCEGLPSEAALTPR.P	1	Yes		10.00200	8.41400	9.53900	6.23700	10.54000	10.80700	11.12000	9.18800	7.14200	11.39100	10.84800	10.48200	12.85800	13.18400	8.75400	9.49200		1.17007	0.98432	1.11593	0.72968	1.23299	1.26422	1.30086	1.07488	0.83553	1.33253	1.26903	1.22624	1.50420	1.54230	1.02401	1.11039		1.23299	1.26422	1.30086	1.07488	1.29024	1.32292	0.87835	0.95244		-	-	0.397059	0.411465	-0.152904
49910	A7E2V4-4	ZSWIM8	ZSWIM8-4(#1151;1161)	Isoform 4 of Zinc finger SWIM domain-containing protein 8 OS=Homo sapiens OX=9606 GN=ZSWIM8	1151;1161	GMASIDSSAPETT;ETTSDSSPTLSRR	19.069779351;21.210148878	+	2	+	K.HTGMASIDS#SAPETTSDSS#PTLSR.R	1	Yes		9.60400	7.14800	8.43200	7.51600	9.71700	9.75100	11.59100	10.86100	9.95500	10.51400	9.14800	10.26700	12.08900	10.85300	10.91300	11.64000		1.17481	0.87441	1.03138	0.91940	1.18865	1.19281	1.41785	1.32858	1.21770	1.28605	1.11897	1.25583	1.47881	1.32758	1.33496	1.42378		1.18865	1.19281	1.41785	1.32858	1.21250	1.08850	1.09456	1.16738		-	-	1.14273	0.278501	-0.165806
49911	Q86XI8-2	ZSWIM9	ZSWIM9-2(#625)	Isoform 2 of Uncharacterized protein ZSWIM9 OS=Homo sapiens OX=9606 GN=ZSWIM9	625	VRSLEGSPWRGAQ	183.1482242	+	1	-	R.SLEGS#PWR.G	2	Yes		10.79800	10.02700	10.34900	8.66000	8.45400	7.02600	7.84200	8.52900	11.59400	11.28200	9.74200	10.78300	11.26000	10.57900	10.24000	12.83600		1.08429	1.00689	1.03919	0.86963	0.84892	0.70552	0.78748	0.85640	1.16420	1.13284	0.97828	1.08276	1.13063	1.06231	1.02827	1.28889		0.84892	0.70552	0.78748	0.85640	1.03773	0.97502	0.94378	1.18299		-	-	2.05907	0.0604929	0.371224
49912	Q96AP4	ZUP1	ZUP1(#166)	Zinc finger-containing ubiquitin peptidase 1 OS=Homo sapiens OX=9606 GN=ZUP1 PE=1 SV=1	166	GKIEEHSEDMETH	299.8140549	+	1	-	K.IEEHS#EDMETHVK.T	1	Yes		10.80500	10.59200	9.98200	17.72000	5.01900	10.16500	9.62900	6.18500	7.72100	12.78700	9.99700	10.91900	9.74500	10.72000	8.33700	9.67800		0.88026	0.86291	0.81320	1.44364	0.40893	0.82811	0.78446	0.50385	0.62900	1.04177	0.81449	0.88958	0.79395	0.87332	0.67917	0.78846		0.40893	0.82811	0.78446	0.50385	0.94102	1.03509	0.80498	0.93451		-	-	1.0721	0.0460047	0.613425
49913	Q96AP4	ZUP1	ZUP1(#231)	Zinc finger-containing ubiquitin peptidase 1 OS=Homo sapiens OX=9606 GN=ZUP1 PE=1 SV=1	231	MDRVQCSGDLQLA	5000	+	1	-	R.VQCS#GDLQLAHQLQQEEDRK.R	1	Yes		10.32900	8.04100	8.26100	8.40400	10.98400	11.08900	8.18500	13.44700	8.85000	9.44100	10.82000	8.01900	13.50700	9.30500	10.86600	10.45400		1.17931	0.91808	0.94314	0.95947	1.25407	1.26612	0.93451	1.53528	1.01041	1.07793	1.23535	0.91556	1.54214	1.06236	1.24062	1.19356		1.25407	1.26612	0.93451	1.53528	1.45510	1.00241	1.17060	1.12620		-	-	0.12322	0.749902	-0.0613105
49914	Q9H900	ZWILCH	ZWILCH(#82)	Protein zwilch homolog OS=Homo sapiens OX=9606 GN=ZWILCH PE=1 SV=2	82	HIEELQSEETAIS	83.69683014	+	1	-	K.EETSHIEELQS#EETAISDFSTGENVGPLALPVGK.A	1	Yes		11.27000	8.54300	9.64800	10.59000	9.00300	7.87500	9.74200	9.28000	11.23000	11.31800	11.73300	11.19100	10.87900	8.88700	9.52400	9.28800		1.12552	0.85321	0.96360	1.05767	0.89918	0.78650	0.97296	0.92683	1.12154	1.13039	1.17180	1.11766	1.08650	0.88758	0.95120	0.92758		0.89918	0.78650	0.97296	0.92683	0.95698	0.78177	0.83780	0.81700		-	-	0.376229	0.603406	-0.0787214
49915	Q9H900	ZWILCH	ZWILCH(#315)	Protein zwilch homolog OS=Homo sapiens OX=9606 GN=ZWILCH PE=1 SV=2	315	LDGFGDSTKKDTE	24.65507189	+	1	-	K.LDGFGDS#TK.K	1	Yes		9.31900	12.65600	11.75000	10.55500	10.51500	16.13600	14.05700	9.65200	7.08300	8.11900	8.26200	9.01000	6.96200	10.58900	7.86900	7.46400		0.84181	1.14329	1.06141	0.95349	0.94986	1.45757	1.26982	0.87192	0.63987	0.73338	0.74635	0.81390	0.62889	0.95657	0.71081	0.67423		0.94986	1.45757	1.26982	0.87192	0.85754	1.30434	0.96923	0.91935		-	-	0.29577	0.444349	-0.15563
49916	Q9H900	ZWILCH	ZWILCH(#572)	Protein zwilch homolog OS=Homo sapiens OX=9606 GN=ZWILCH PE=1 SV=2	572	ELTLNGSLEERIF	102.9910704	+	1	-	K.PDFSELTLNGS#LEER.I	1	Yes		11.35900	9.84400	10.85900	10.07400	6.96600	8.02100	8.72500	7.33900	10.49200	10.80300	11.29100	11.28500	11.13400	11.24900	10.24000	10.31900		1.07836	0.93447	1.03082	0.95636	0.66129	0.76147	0.82826	0.69673	0.99601	1.02555	1.07190	1.07133	1.05700	1.06786	0.97208	0.97963		0.66129	0.76147	0.82826	0.69673	1.01518	1.02561	0.93362	0.94087		-	-	2.29591	0.0420708	0.414162
49917	O95229-2	ZWINT	ZWINT-2(#171)	Isoform 2 of ZW10 interactor OS=Homo sapiens OX=9606 GN=ZWINT	171	QHLAEVSAEGKLL	5000	+	1	-	K.HLQHLAEVS#AEGK.L	1	Yes		13.78700	10.64800	12.31700	10.05500	10.16900	11.28700	11.89400	10.00200	6.58700	9.07500	9.38800	8.62900	10.63400	9.95600	7.75800	7.81500		1.17824	0.90995	1.05258	0.85923	0.86898	0.96459	1.01646	0.85473	0.56288	0.77550	0.80223	0.73743	0.90875	0.85081	0.66297	0.66783		0.86898	0.96459	1.01646	0.85473	1.26301	1.18249	0.92142	0.92817		-	-	0.713082	0.262327	0.202157
49918	P98169	ZXDB	ZXDB(#34)	Zinc finger X-linked protein ZXDB OS=Homo sapiens OX=9606 GN=ZXDB PE=1 SV=2	34	VHRGPDSPAGQVP	298.3882097	+	1	-	R.GPDS#PAGQVPTR.R	2	Yes		10.17500	13.37500	11.94300	10.80500	8.77300	6.92200	6.56300	6.65100	9.86200	12.04400	10.66800	11.49300	9.61400	11.23300	10.28500	9.59100		0.87911	1.15550	1.03185	0.93354	0.75796	0.59801	0.56705	0.57463	0.85206	1.04057	0.92168	0.99296	0.83064	0.97044	0.88861	0.82866		0.75796	0.59801	0.56705	0.57463	0.87268	1.01957	0.93359	0.87060		-	-	2.34599	0.0187964	0.57333
49919	P98169	ZXDB	ZXDB(#449)	Zinc finger X-linked protein ZXDB OS=Homo sapiens OX=9606 GN=ZXDB PE=1 SV=2	449	IHLRSHTGERPFL	25.9647197	+	1	-	R.SHT#GERPFLCDFDGCGWNFTSMSK.L	1	Yes		9.01000	8.51700	8.59100	9.23100	8.23200	7.87700	8.34800	7.97200	9.63600	10.23300	10.81200	10.04200	13.74900	12.87400	12.35300	12.52500		1.01954	0.96373	0.97211	1.04462	0.93155	0.89131	0.94463	0.90205	1.09041	1.15796	1.22346	1.13630	1.55585	1.45679	1.39781	1.41737		0.93155	0.89131	0.94463	0.90205	1.35053	1.26454	1.21334	1.23032		-	-	3.96035	0.0198535	0.46223
49920	P98169	ZXDB	ZXDB(#589)	Zinc finger X-linked protein ZXDB OS=Homo sapiens OX=9606 GN=ZXDB PE=1 SV=2	589	EAANSLTPSSELT	30.23744438	+	1	-	K.VGQDLLAQLEAANSLT#PSSELTSQR.Q	1	Yes		8.61000	13.65600	10.89800	11.14300	8.71400	9.97500	7.84800	7.58800	9.80000	9.62600	10.48100	10.04200	8.93300	11.90000	10.23100	10.55400		0.77735	1.23282	0.98390	1.00594	0.78667	0.90052	0.70854	0.68506	0.88473	0.86905	0.94617	0.90662	0.80650	1.07432	0.92369	0.95278		0.78667	0.90052	0.70854	0.68506	0.89448	1.19152	1.02445	1.05672		-	-	1.91119	0.0459907	0.435964
49921	P98169	ZXDB	ZXDB(#718)	Zinc finger X-linked protein ZXDB OS=Homo sapiens OX=9606 GN=ZXDB PE=1 SV=2	718	LAMKNSSPEPQAL	23.68597354	+	1	-	K.NSS#PEPQALTPSSK.L	3	Yes		9.70900	14.04300	11.30300	12.40700	10.73000	10.66700	9.03000	8.80500	8.15700	9.11700	10.15400	8.87600	8.90100	10.39200	8.51600	9.19100		0.81827	1.18351	0.95260	1.04563	0.90430	0.89899	0.76104	0.74206	0.68743	0.76838	0.85572	0.74807	0.75016	0.87578	0.71774	0.77462		0.90430	0.89899	0.76104	0.74206	0.98073	1.14496	0.93835	1.01270		-	-	1.65433	0.101357	0.30443
49922	P98169	ZXDB	ZXDB(#738)	Zinc finger X-linked protein ZXDB OS=Homo sapiens OX=9606 GN=ZXDB PE=1 SV=2	738	VDTDALTPSSTLC	80.76782124	+	1	-	K.LTVDTDALT#PSSTLCENSVSELLTPTK.A	2	Yes		8.96600	11.64900	10.03100	9.86000	9.48500	10.17000	8.62000	8.32400	9.52300	10.91900	11.80200	10.60100	9.83400	11.28700	9.01600	9.91200		0.88540	1.15035	0.99056	0.97370	0.93667	1.00429	0.85121	0.82202	0.94035	1.07825	1.16539	1.04678	0.97109	1.11454	0.89027	0.97878		0.93667	1.00429	0.85121	0.82202	0.91813	1.05375	0.84171	0.92540		-	-	0.207108	0.7525	0.0488842
49923	P98169	ZXDB	ZXDB(#753)	Zinc finger X-linked protein ZXDB OS=Homo sapiens OX=9606 GN=ZXDB PE=1 SV=2	753	SVSELLTPTKAEW	49.48370437	+	1	-	K.LTVDTDALT#PSSTLCENSVSELLT#PTK.A	5	Yes		9.24800	12.91100	10.50800	11.70300	11.48100	10.59400	8.97600	9.57900	7.96300	8.63400	9.35100	8.27100	9.89200	10.90800	9.78400	10.19800		0.83374	1.16397	0.94729	1.05500	1.03503	0.95509	0.80916	0.86359	0.71784	0.77839	0.84297	0.74564	0.89179	0.98333	0.88207	0.91940		1.03503	0.95509	0.80916	0.86359	1.15635	1.27505	1.14374	1.19215		-	-	2.00007	0.0555809	0.385148
49924	P98169	ZXDB	ZXDB(#738;753)	Zinc finger X-linked protein ZXDB OS=Homo sapiens OX=9606 GN=ZXDB PE=1 SV=2	738;753	VDTDALTPSSTLC;SVSELLTPTKAEW	80.767821235;49.483704368	+	2	+	K.LTVDTDALT#PSSTLCENSVSELLT#PTK.A	3	Yes		8.69900	11.77000	10.05000	10.00200	8.94000	8.54500	7.32900	7.66400	10.52700	10.91200	11.50000	10.85400	10.14600	11.67600	10.65400	10.73100		0.85869	1.16183	0.99211	0.98737	0.88245	0.84352	0.72343	0.75652	1.03918	1.07715	1.13520	1.07146	1.00154	1.15256	1.05172	1.05932		0.88245	0.84352	0.72343	0.75652	0.92671	1.06645	0.97314	0.98017		-	-	1.92312	0.0934942	0.302404
49925	Q2QGD7-2	ZXDC	ZXDC-2(#34)	Isoform 2 of Zinc finger protein ZXDC OS=Homo sapiens OX=9606 GN=ZXDC	34	PAPLGASPARRRL	5000	+	1	-	R.APAPLGAS#PAR.R	2	Yes		9.94600	6.50700	7.55200	9.85800	8.53400	6.29100	7.88200	10.11900	15.33500	10.10300	13.64300	10.70200	12.74000	7.97400	12.13800	10.67700		1.17487	0.76862	0.89205	1.16446	1.00805	0.74309	0.93108	1.19539	1.81154	1.19347	1.61156	1.26421	1.50494	0.94199	1.43382	1.26127		1.00805	0.74309	0.93108	1.19539	1.02363	0.64072	0.97526	0.85789		-	-	0.303731	0.448227	-0.150414
49926	Q2QGD7-2	ZXDC	ZXDC-2(#172)	Isoform 2 of Zinc finger protein ZXDC OS=Homo sapiens OX=9606 GN=ZXDC	172	QASGPSTPGYRCP	28.69821396	+	1	-	R.RAPQASGPST#PGYR.C	3	Yes		11.87300	8.24800	9.68600	10.47000	10.26800	9.27200	9.91300	11.28500	10.52800	8.20500	12.83900	9.01700	11.63200	8.34700	10.41500	8.00100		1.17914	0.81910	0.96195	1.03981	1.01974	0.92079	0.98442	1.12068	1.04555	0.81479	1.27507	0.89549	1.15517	0.82889	1.03426	0.79462		1.01974	0.92079	0.98442	1.12068	1.14631	0.82253	1.02633	0.78853		-	-	0.321146	0.527408	-0.110165
49927	Q2QGD7-2	ZXDC	ZXDC-2(#639)	Isoform 2 of Zinc finger protein ZXDC OS=Homo sapiens OX=9606 GN=ZXDC	639	LAAHITTPTSSST	6.971718186	-	1	-	K.NLSDDPLALTSNSNLAAHITT#PTSSSTPR.E	1	Yes		6.53100	4.36500	5.98000	7.38300	5.64800	6.38600	12.37900	5.00300	11.77400	10.03200	16.91200	14.40000	14.89700	15.33300	13.54600	9.43000		1.07681	0.71971	0.98608	1.21740	0.93121	1.05302	2.04118	0.82495	1.94142	1.65420	2.78863	2.37443	2.45634	2.52816	2.23354	1.55494		0.93121	1.05302	2.04118	0.82495	1.12179	1.15458	1.02003	0.71013		-	-	0.244173	0.420311	-0.203669
49928	Q2QGD7-2	ZXDC	ZXDC-2(#59;70)	Isoform 2 of Zinc finger protein ZXDC OS=Homo sapiens OX=9606 GN=ZXDC	59;70	ARPGEASGPSPPP;PPAEDDSDGDSFL	22.729779473;8.540530242	-	2	+	R.PGEAS#GPSPPPAEDDS#DGDSFLVLLEVPHGGAAAEAAGSQEAEPGSR.V	1	Yes		8.49200	7.66500	8.01100	11.13600	9.02600	10.61600	11.56500	9.50000	10.65700	6.87400	13.83900	8.91700	11.87100	10.72700	11.97900	9.12500		0.96219	0.86844	0.90764	1.26173	1.02259	1.20276	1.31032	1.07636	1.20738	0.77886	1.56798	1.01026	1.34494	1.21538	1.35726	1.03381		1.02259	1.20276	1.31032	1.07636	1.17861	1.06507	1.18940	0.90596		-	-	0.311198	0.582542	-0.0897346
49929	Q15942	ZYX	ZYX(#13)	Zyxin OS=Homo sapiens OX=9606 GN=ZYX PE=1 SV=1	13	SPAISVSVSAPAF	0.256989348	-	1	-	R.PSPAISVS#VSAPAFYAPQK.K	1	Yes		16.42700	9.79600	13.37700	6.65500	11.89800	16.65300	11.47200	19.03000	6.05800	5.91200	5.22300	5.54600	8.70300	7.09800	8.54300	7.61100		1.42060	0.84713	1.15680	0.57547	1.02894	1.44015	0.99209	1.64567	0.52387	0.51123	0.45166	0.47960	0.75265	0.61382	0.73876	0.65815		1.02894	1.44015	0.99209	1.64567	1.53105	1.24864	1.50279	1.33881		-	-	0.360079	0.401248	0.16739
49930	Q15942	ZYX	ZYX(#142)	Zyxin OS=Homo sapiens OX=9606 GN=ZYX PE=1 SV=1	142	QPREKVSSIDLEI	22.44030722	+	1	-	R.EKVS#SIDLEIDSLSSLLDDM*TK.N	1	Yes		9.20200	11.57100	10.78600	8.39600	12.42000	9.07200	9.23900	10.49000	11.54800	9.70300	9.04400	10.25500	8.38600	9.57500	9.99600	10.31700		0.92121	1.15841	1.07983	0.84055	1.24336	0.90827	0.92500	1.05021	1.15606	0.97139	0.90538	1.02667	0.83959	0.95858	1.00077	1.03288		1.24336	0.90827	0.92500	1.05021	0.82728	0.94453	0.98610	1.01774		-	-	0.428191	0.466481	-0.120691
49931	Q15942	ZYX	ZYX(#143)	Zyxin OS=Homo sapiens OX=9606 GN=ZYX PE=1 SV=1	143	PREKVSSIDLEID	35.44068044	+	1	-	K.VSS#IDLEIDSLSSLLDDMTK.N	10	Yes		10.01500	12.89200	10.94800	11.47500	12.29000	15.69500	13.70400	12.93300	8.02500	6.29700	8.34400	6.87400	7.10200	8.06400	6.56100	8.78100		0.88377	1.13763	0.96603	1.01257	1.08450	1.38492	1.20922	1.14121	0.70812	0.55562	0.73625	0.60659	0.62669	0.71161	0.57893	0.77482		1.08450	1.38492	1.20922	1.14121	0.96171	1.09202	0.88842	1.18902		-	-	0.944766	0.205889	-0.225225
49932	Q15942	ZYX	ZYX(#169)	Zyxin OS=Homo sapiens OX=9606 GN=ZYX PE=1 SV=1	169	PFKARVSSGYVPP	60.93481739	+	1	-	K.ARVS#SGYVPPPVAT#PFSSK.S	2	Yes		15.22100	19.79000	16.39400	20.35800	3.52700	3.70900	3.55800	3.49000	14.78500	16.41700	12.91600	14.72900	3.38100	3.76300	3.38400	4.57800		0.84842	1.10306	0.91379	1.13473	0.19661	0.20672	0.19832	0.19450	0.82412	0.91506	0.71993	0.82095	0.18847	0.20977	0.18863	0.25517		0.19661	0.20672	0.19832	0.19450	0.22984	0.25581	0.23003	0.31117		-	-	1.41592	0.0843564	0.354881
49933	Q15942	ZYX	ZYX(#179)	Zyxin OS=Homo sapiens OX=9606 GN=ZYX PE=1 SV=1	179	VPPPVATPFSSKS	51.31083643	+	1	-	K.ARVS#SGYVPPPVAT#PFSSK.S	2	Yes		12.55800	12.81600	15.18900	6.67800	12.29500	12.60600	10.57600	11.37600	7.47000	6.14400	7.11600	7.65200	8.33800	10.80800	10.81100	7.56800		1.06333	1.08514	1.28611	0.56542	1.04104	1.06738	0.89547	0.96322	0.63254	0.52027	0.60255	0.64788	0.70597	0.91514	0.91538	0.64083		1.04104	1.06738	0.89547	0.96322	1.17503	1.52318	1.52358	1.06661		-	-	1.3231	0.0727173	0.400976
49934	Q15942	ZYX	ZYX(#202)	Zyxin OS=Homo sapiens OX=9606 GN=ZYX PE=1 SV=1	202	PLPPWKSPSSSQP	77.16980099	+	1	-	K.S#PSSSQPLPQVPAPAQSQTQ@FHVQPQPQPK.P	11	Yes		8.85600	9.14800	9.16300	9.13000	10.06000	10.89900	12.66600	9.64700	9.93300	10.13700	10.11500	10.64000	9.61300	10.73800	8.88300	10.37200		0.97592	1.00818	1.00976	1.00614	1.10867	1.20106	1.39579	1.06314	1.09462	1.11710	1.11469	1.17253	1.05940	1.18340	0.97890	1.14304		1.10867	1.20106	1.39579	1.06314	0.94191	1.05216	0.87033	1.01627		-	-	1.44075	0.115655	-0.293504
49935	Q15942	ZYX	ZYX(#258)	Zyxin OS=Homo sapiens OX=9606 GN=ZYX PE=1 SV=1	258	PRGPPASSPAPAP	24.65507189	+	1	-	R.GPPAS#SPAPAPK.F	1	Yes		10.02100	10.52700	9.97800	9.50300	13.19000	8.80300	12.20900	11.79700	10.53100	11.14700	7.43800	9.95300	8.12400	8.01500	7.15300	11.60900		1.00139	1.05195	0.99704	0.94962	1.31805	0.87968	1.22004	1.17884	1.05234	1.11383	0.74324	0.99455	0.81178	0.80092	0.71479	1.16002		1.31805	0.87968	1.22004	1.17884	0.83175	0.82062	0.73237	1.18856		-	-	0.955689	0.107246	-0.372149
49936	Q15942	ZYX	ZYX(#259)	Zyxin OS=Homo sapiens OX=9606 GN=ZYX PE=1 SV=1	259	RGPPASSPAPAPK	30.66822723	+	1	-	R.GPPASS#PAPAPK.F	5	Yes		8.28600	9.21700	9.30700	8.13000	12.48500	7.93600	10.25600	11.23900	14.76500	11.77100	8.02300	12.24400	7.30800	8.02700	10.39600	10.60900		0.94862	1.05516	1.06551	0.93072	1.42936	0.90853	1.17410	1.28662	1.69039	1.34762	0.91855	1.40174	0.83670	0.91893	1.19020	1.21452		1.42936	0.90853	1.17410	1.28662	0.62460	0.68599	0.88849	0.90664		-	-	1.74941	0.0230075	-0.626697
49937	Q15942	ZYX	ZYX(#267)	Zyxin OS=Homo sapiens OX=9606 GN=ZYX PE=1 SV=1	267	APAPKFSPVTPKF	5000	+	1	-	K.FS#PVT#PK.F	4	Yes		11.18500	10.56200	11.57900	10.91500	8.68000	6.99800	8.94800	7.52800	11.55800	10.83900	10.95700	11.98500	9.38100	9.76700	10.36100	8.75700		1.01125	0.95497	1.04693	0.98685	0.78482	0.63268	0.80902	0.68065	1.04501	0.98002	0.99066	1.08358	0.84815	0.88308	0.93678	0.79178		0.78482	0.63268	0.80902	0.68065	0.82761	0.86169	0.91410	0.77261		-	-	1.12244	0.197155	0.220322
49938	Q15942	ZYX	ZYX(#270)	Zyxin OS=Homo sapiens OX=9606 GN=ZYX PE=1 SV=1	270	PKFSPVTPKFTPV	5000	+	1	-	K.FS#PVT#PK.F	6	Yes		10.94600	10.21300	12.07700	6.29800	9.03000	5.75600	5.99300	7.99800	14.49800	11.33400	10.32800	12.73400	9.71700	10.13300	13.15700	9.78800		1.10755	1.03331	1.22193	0.63721	0.91365	0.58238	0.60636	0.80920	1.46693	1.14674	1.04492	1.28844	0.98316	1.02522	1.33117	0.99036		0.91365	0.58238	0.60636	0.80920	0.79495	0.82896	1.07634	0.80077		-	-	0.705122	0.185237	0.280766
49939	Q15942	ZYX	ZYX(#274)	Zyxin OS=Homo sapiens OX=9606 GN=ZYX PE=1 SV=1	274	PVTPKFTPVASKF	102.8033414	+	1	-	K.FT#PVASK.F	1	Yes		7.96300	6.75900	7.54800	5.40900	13.97400	9.12500	8.81800	13.30600	13.16300	13.26100	11.25300	12.32900	9.68900	8.13800	10.58300	8.68300		1.15077	0.97673	1.09077	0.78173	2.01951	1.31867	1.27437	1.92298	1.90220	1.91650	1.62621	1.78167	1.40026	1.17604	1.52942	1.25476		2.01951	1.31867	1.27437	1.92298	0.77506	0.65095	0.84656	0.69453		+	+	2.43765	0.00370758	-1.1145
49940	Q15942	ZYX	ZYX(#281)	Zyxin OS=Homo sapiens OX=9606 GN=ZYX PE=1 SV=1	281	PVASKFSPGAPGG	191.2075272	+	1	-	K.FS#PGAPGGSGSQPN@QK.L	5	Yes		9.20600	10.11600	9.10500	14.61900	7.23700	6.53300	7.30900	7.83800	14.32700	15.16000	9.30600	13.10000	7.79600	7.56400	9.89200	10.89200		0.85547	0.94004	0.84607	1.35841	0.67247	0.60706	0.67918	0.72837	1.33133	1.40871	0.86471	1.21726	0.72438	0.70282	0.91917	1.01207		0.67247	0.60706	0.67918	0.72837	0.60089	0.58301	0.76247	0.83954		-	-	0.0983774	0.831868	0.0383834
49941	Q15942	ZYX	ZYX(#288)	Zyxin OS=Homo sapiens OX=9606 GN=ZYX PE=1 SV=1	288	PGAPGGSGSQPNQ	63.91603411	+	1	-	K.FSPGAPGGS#GSQPNQK.L	2	Yes		11.69300	10.52800	12.40200	6.56400	10.72800	7.80700	6.98900	9.49800	11.58500	10.34500	11.29100	11.31800	9.88400	9.79700	11.64300	7.92600		1.13565	1.02242	1.20445	0.63748	1.04188	0.75822	0.67875	0.92244	1.12514	1.00470	1.09659	1.09918	0.95994	0.95147	1.13077	0.76978		1.04188	0.75822	0.67875	0.92244	0.88768	0.87985	1.04566	0.71184		-	-	0.122208	0.756871	0.0587729
49942	Q15942	ZYX	ZYX(#290)	Zyxin OS=Homo sapiens OX=9606 GN=ZYX PE=1 SV=1	290	APGGSGSQPNQKL	77.64960693	+	1	-	K.FSPGAPGGSGS#QPNQK.L	1	Yes		10.32100	7.83100	10.22100	6.12300	9.29500	6.23100	6.76900	8.29400	12.91400	11.82200	11.82900	13.06100	11.58800	10.67100	14.45600	8.57600		1.19677	0.90803	1.18523	0.70997	1.07780	0.72258	0.78487	0.96176	1.49747	1.37083	1.37167	1.51455	1.34378	1.23740	1.67636	0.99444		1.07780	0.72258	0.78487	0.96176	0.93407	0.86012	1.16525	0.69124		-	-	0.0586448	0.870173	0.0339231
49943	Q15942	ZYX	ZYX(#303)	Zyxin OS=Homo sapiens OX=9606 GN=ZYX PE=1 SV=1	303	GHPEALSAGTGSP	108.1740617	+	1	-	K.LGHPEALS#AGTGS#PQPPSFTYAQQR.E	8	Yes		9.39700	9.56600	9.61400	9.01900	10.10100	10.24800	10.39600	9.67900	9.74900	9.53600	10.55300	9.96800	10.64900	11.05600	10.22500	10.24400		0.99978	1.01776	1.02289	0.95956	1.07472	1.09034	1.10612	1.02986	1.03725	1.01458	1.12283	1.06062	1.13304	1.17637	1.08790	1.08994		1.07472	1.09034	1.10612	1.02986	1.07009	1.11102	1.02746	1.02939		-	-	0.256455	0.872726	-0.0218779
49944	Q15942	ZYX	ZYX(#306)	Zyxin OS=Homo sapiens OX=9606 GN=ZYX PE=1 SV=1	306	EALSAGTGSPQPP	20.59473793	+	1	-	K.LGHPEALSAGT#GSPQPPS#FTYAQQR.E	6	Yes		9.91100	10.48200	10.02200	10.46300	9.52100	9.97500	9.73800	9.57200	10.39600	9.88000	10.76100	10.03500	9.79400	9.91800	9.39900	10.13300		0.96978	1.02572	0.98066	1.02385	0.93169	0.97605	0.95286	0.93659	1.01726	0.96677	1.05300	0.98194	0.95835	0.97047	0.91974	0.99153		0.93169	0.97605	0.95286	0.93659	0.95383	0.96589	0.91540	0.98685		-	-	0.118205	0.950296	0.0087745
49945	Q15942	ZYX	ZYX(#308)	Zyxin OS=Homo sapiens OX=9606 GN=ZYX PE=1 SV=1	308	LSAGTGSPQPPSF	68.09366309	+	1	-	K.LGHPEALSAGTGS#PQPPSFTYAQQR.E	18	Yes		9.82800	10.40100	9.89600	10.38200	9.17300	9.11300	9.05800	9.29500	11.16900	10.69700	10.60700	10.56100	9.75900	9.76100	9.60000	10.69900		0.97052	1.02707	0.97722	1.02520	0.90578	0.89990	0.89448	0.91784	1.10287	1.05624	1.04742	1.04282	0.96369	0.96385	0.94793	1.05651		0.90578	0.89990	0.89448	0.91784	0.90714	0.90729	0.89230	0.99451		-	-	0.346745	0.820737	0.0314351
49946	Q15942	ZYX	ZYX(#344)	Zyxin OS=Homo sapiens OX=9606 GN=ZYX PE=1 SV=1	344	NQNQVRSPGAPGP	284.3917502	+	1	-	R.S#PGAPGPLTLK.E	16	Yes		8.68000	10.06900	8.81000	10.34400	12.91900	16.89300	16.29000	13.79300	7.05600	6.55400	7.84100	6.69000	8.37700	8.97700	6.85600	9.84900		0.91600	1.06261	0.92978	1.09162	1.36339	1.78275	1.71915	1.45560	0.74458	0.69168	0.82748	0.70604	0.88409	0.94733	0.72352	1.03943		1.36339	1.78275	1.71915	1.45560	1.19078	1.27596	0.97451	1.40001		-	-	1.42542	0.0734405	-0.387992
49947	Q15942	ZYX	ZYX(#169;179)	Zyxin OS=Homo sapiens OX=9606 GN=ZYX PE=1 SV=1	169;179	PFKARVSSGYVPP;VPPPVATPFSSKS	60.934817389;51.31083643	+	2	+	K.ARVS#SGYVPPPVAT#PFSSK.S	1	Yes		17.58500	16.08000	16.95500	10.25000	7.90500	8.17600	7.01600	7.05800	7.41500	10.27900	12.07600	9.58700	8.79600	8.66000	5.63700	6.52300		1.15559	1.05667	1.11418	0.67356	0.51947	0.53727	0.46107	0.46383	0.48728	0.67545	0.79356	0.62999	0.57800	0.56909	0.37042	0.42866		0.51947	0.53727	0.46107	0.46383	0.89395	0.88017	0.57290	0.66298		-	-	1.54859	0.0301155	0.581444
49948	Q15942	ZYX	ZYX(#267;270)	Zyxin OS=Homo sapiens OX=9606 GN=ZYX PE=1 SV=1	267;270	APAPKFSPVTPKF;PKFSPVTPKFTPV	5000;5000	+	2	+	K.FS#PVT#PK.F	2	Yes		8.72100	8.83100	10.11900	5.73100	10.78500	10.54700	10.83300	9.23800	10.01900	9.62800	10.50100	11.41100	10.19700	12.90600	11.33200	9.19800		1.04437	1.05753	1.21181	0.68629	1.29152	1.26301	1.29730	1.10630	1.19982	1.15298	1.25743	1.36649	1.22112	1.54547	1.35705	1.10151		1.29152	1.26301	1.29730	1.10630	0.98146	1.24216	1.09072	0.88533		-	-	1.01981	0.176047	-0.24815
49949	Q15942	ZYX	ZYX(#267;270;274)	Zyxin OS=Homo sapiens OX=9606 GN=ZYX PE=1 SV=1	267;270;274	APAPKFSPVTPKF;PKFSPVTPKFTPV;PVTPKFTPVASKF	5000;5000;102.803341432	+	3	+	K.FS#PVT#PKFT#PVASK.F	1	Yes		7.52300	8.54300	9.18100	4.52600	12.65400	20.69700	12.87500	11.30200	5.55900	5.57600	10.98800	7.16400	11.02000	15.14900	10.31200	6.93200		1.01066	1.14781	1.23345	0.60808	1.70002	2.78067	1.72972	1.51849	0.74692	0.74911	1.47619	0.96251	1.48056	2.03529	1.38541	0.93130		1.70002	2.78067	1.72972	1.51849	1.50511	2.06905	1.40839	0.94675		-	-	0.620016	0.141608	-0.395075
49950	Q15942	ZYX	ZYX(#270;274)	Zyxin OS=Homo sapiens OX=9606 GN=ZYX PE=1 SV=1	270;274	PKFSPVTPKFTPV;PVTPKFTPVASKF	5000;102.803341432	+	2	+	K.FSPVT#PKFT#PVASK.F	1	Yes		11.89400	8.82300	11.21300	7.80900	9.31700	9.07100	9.67600	10.11100	11.98100	8.76300	11.62200	10.62800	10.21400	9.43900	11.13900	8.29800		1.19720	0.88809	1.12866	0.78605	0.93783	0.91309	0.97395	1.01776	1.20597	0.88204	1.16983	1.06978	1.02811	0.95008	1.12119	0.83522		0.93783	0.91309	0.97395	1.01776	0.95028	0.87816	1.03631	0.77199		-	-	0.37736	0.579536	-0.0870222
49951	Q15942	ZYX	ZYX(#274;281)	Zyxin OS=Homo sapiens OX=9606 GN=ZYX PE=1 SV=1	274;281	PVTPKFTPVASKF;PVASKFSPGAPGG	102.803341432;191.207527195	+	2	+	K.FT#PVASKFS#PGAPGGSGSQPNQK.L	1	Yes		8.56000	11.48200	9.88300	9.59200	9.59800	10.92300	10.21900	8.98300	10.91500	10.70100	10.84800	10.99700	8.33700	10.35000	8.16500	10.44700		0.86647	1.16220	1.00037	0.97096	0.97157	1.10565	1.03435	0.90926	1.10483	1.08317	1.09806	1.11317	0.84388	1.04767	0.82648	1.05746		0.97157	1.10565	1.03435	0.90926	0.76729	0.95259	0.75148	0.96149		-	-	1.0229	0.189376	-0.234407
49952	Q15942	ZYX	ZYX(#281;288)	Zyxin OS=Homo sapiens OX=9606 GN=ZYX PE=1 SV=1	281;288	PVASKFSPGAPGG;PGAPGGSGSQPNQ	191.207527195;63.916034107	+	2	+	K.FS#PGAPGGS#GSQPNQK.L	2	Yes		9.46500	9.23400	10.17500	6.82100	11.06100	14.07600	11.28000	11.14500	8.79300	7.16700	11.62400	8.83000	10.30700	11.46700	10.61500	7.94000		1.06064	1.03478	1.14023	0.76434	1.23955	1.57736	1.26410	1.24894	0.98530	0.80309	1.30263	0.98946	1.15498	1.28498	1.18953	0.88976		1.23955	1.57736	1.26410	1.24894	1.13221	1.25964	1.16607	0.87221		-	-	0.962876	0.160805	-0.272507
49953	Q15942	ZYX	ZYX(#303;306)	Zyxin OS=Homo sapiens OX=9606 GN=ZYX PE=1 SV=1	303;306	GHPEALSAGTGSP;EALSAGTGSPQPP	108.174061665;20.594737932	+	2	+	K.LGHPEALS#AGT#GSPQPPSFTYAQQR.E	1	Yes		9.36000	10.57200	10.81500	9.37700	10.22100	12.05400	13.07300	9.05400	9.17000	7.87000	10.66200	9.82800	8.85500	11.34500	9.29600	8.44700		0.93313	1.05395	1.07818	0.93474	1.01888	1.20168	1.30325	0.90254	0.91411	0.78455	1.06291	0.97978	0.88277	1.13094	0.92669	0.84212		1.01888	1.20168	1.30325	0.90254	0.94380	1.20913	0.99076	0.90034		-	-	0.356378	0.475219	-0.1254
49954	Q15942	ZYX	ZYX(#303;308)	Zyxin OS=Homo sapiens OX=9606 GN=ZYX PE=1 SV=1	303;308	GHPEALSAGTGSP;LSAGTGSPQPPSF	108.174061665;68.093663093	+	2	+	K.LGHPEALS#AGTGS#PQPPSFTYAQQR.E	1	Yes		8.01500	9.97200	9.46900	10.05800	11.45600	11.67000	13.96000	9.45700	9.55000	8.00200	10.18500	9.80400	8.68400	11.06300	9.55200	9.10300		0.85464	1.06326	1.00967	1.07243	1.22149	1.24430	1.48842	1.00837	1.01829	0.85318	1.08593	1.04532	0.92588	1.17962	1.01844	0.97062		1.22149	1.24430	1.48842	1.00837	0.92526	1.17882	1.01775	0.96996		-	-	0.980732	0.160897	-0.270259
49955	Q15942	ZYX	ZYX(#306;308)	Zyxin OS=Homo sapiens OX=9606 GN=ZYX PE=1 SV=1	306;308	EALSAGTGSPQPP;LSAGTGSPQPPSF	20.594737932;68.093663093	+	2	+	K.LGHPEALSAGT#GS#PQPPSFTYAQQR.E	1	Yes		9.14800	9.15100	9.41400	8.27800	10.11800	10.23000	10.12900	9.21400	9.50200	9.25800	11.94200	10.09600	11.45100	11.86300	10.60000	9.60500		1.01667	1.01708	1.04626	0.92000	1.12453	1.13692	1.12579	1.02410	1.05600	1.02898	1.32727	1.12212	1.27266	1.31845	1.17807	1.06749		1.12453	1.13692	1.12579	1.02410	1.12268	1.16307	1.03924	0.94169		-	-	0.274657	0.729648	-0.0515941
49956	Q15942	ZYX	ZYX(#306;313)	Zyxin OS=Homo sapiens OX=9606 GN=ZYX PE=1 SV=1	306;313	EALSAGTGSPQPP;GSPQPPSFTYAQQ	20.594737932;39.066007514	+	2	+	K.LGHPEALSAGT#GSPQPPS#FTYAQQR.E	1	Yes		10.95200	13.55800	11.94600	10.17900	9.64800	9.97100	9.99300	9.06800	8.52300	6.87100	8.94500	7.51700	10.28900	11.56300	8.36000	12.61700		0.93939	1.16288	1.02464	0.87310	0.82754	0.85528	0.85711	0.77776	0.73103	0.58932	0.76728	0.64480	0.88254	0.99180	0.71709	1.08222		0.82754	0.85528	0.85711	0.77776	1.29196	1.45189	1.04976	1.58427		-	-	1.97792	0.0155294	0.681175
49957	O43149	ZZEF1	ZZEF1(#981)	Zinc finger ZZ-type and EF-hand domain-containing protein 1 OS=Homo sapiens OX=9606 GN=ZZEF1 PE=1 SV=6	981	CYLQLKSTDSGAK	0	-	1	-	K.S#TDSGAK.D	1	Yes		9.21000	32.03000	20.30000	8.89300	16.37100	8.55700	4.22700	4.67200	3.86800	7.57100	11.02100	7.97100	5.08900	10.98700	6.31300	2.92200		0.52304	1.81905	1.15287	0.50503	0.92973	0.48598	0.24007	0.26534	0.21967	0.42996	0.62593	0.45270	0.28900	0.62398	0.35853	0.16593		0.92973	0.48598	0.24007	0.26534	0.66889	1.44418	0.82979	0.38405		-	-	0.688393	0.059755	0.855252
49958	O43149	ZZEF1	ZZEF1(#1246)	Zinc finger ZZ-type and EF-hand domain-containing protein 1 OS=Homo sapiens OX=9606 GN=ZZEF1 PE=1 SV=6	1246	KMALVLSSPLWKP	0	-	1	-	K.MALVLS#SPLWK.P	1	Yes		9.40000	11.10900	11.27100	7.71600	8.44100	9.44600	7.71900	8.19300	10.93100	9.44000	10.01300	10.76000	9.83800	12.50400	12.83900	10.37900		0.95205	1.12506	1.14146	0.78143	0.85492	0.95668	0.78181	0.82979	1.10704	0.95611	1.01414	1.08978	0.99641	1.26636	1.30026	1.05113		0.85492	0.95668	0.78181	0.82979	0.95647	1.21559	1.24813	1.00899		-	-	1.63724	0.0728731	0.36569
49959	O43149	ZZEF1	ZZEF1(#1267)	Zinc finger ZZ-type and EF-hand domain-containing protein 1 OS=Homo sapiens OX=9606 GN=ZZEF1 PE=1 SV=6	1267	ELELEASWPTHPH	83.57521946	+	1	-	R.HQVCPELELEAS#WPTHPHR.N	1	Yes		8.43400	7.36500	8.20000	7.75200	9.83100	11.26700	11.19800	10.39800	9.02900	8.85200	9.81500	9.47900	12.40600	12.38700	12.97200	10.61400		1.06250	0.92789	1.03307	0.97654	1.23855	1.41938	1.41077	1.30998	1.13748	1.11513	1.23645	1.19415	1.56294	1.56046	1.63416	1.33718		1.23855	1.41938	1.41077	1.30998	1.33493	1.33281	1.39576	1.14210		-	-	0.252731	0.742664	-0.0489894
49960	O43149	ZZEF1	ZZEF1(#1463)	Zinc finger ZZ-type and EF-hand domain-containing protein 1 OS=Homo sapiens OX=9606 GN=ZZEF1 PE=1 SV=6	1463	NKRQRTSSVVEEH	17.69018153	+	1	-	R.TS#SVVEEHFQASVS#PTEAAPPATGDQSPGLGTQPK.L	1	Yes		10.05800	8.34900	9.29400	8.61100	13.77400	14.09100	16.76500	12.71900	6.44900	7.33600	8.96500	7.66400	10.33300	9.85700	7.78400	7.94900		1.10798	0.91968	1.02381	0.94853	1.51729	1.55220	1.84676	1.40108	0.71040	0.80814	0.98754	0.84420	1.13821	1.08579	0.85740	0.87563		1.51729	1.55220	1.84676	1.40108	1.35895	1.29635	1.02367	1.04544		-	-	1.67542	0.0546897	-0.423165
49961	O43149	ZZEF1	ZZEF1(#1473)	Zinc finger ZZ-type and EF-hand domain-containing protein 1 OS=Homo sapiens OX=9606 GN=ZZEF1 PE=1 SV=6	1473	EEHFQASVSPTEA	20.27848251	+	1	-	R.TSSVVEEHFQAS#VSPTEAAPPAT#GDQSPGLGTQPK.L	2	Yes		9.91100	6.86300	8.45600	8.71300	10.92900	8.84500	12.48500	11.78100	11.00100	7.44000	9.74300	8.80600	12.27500	9.72400	12.30100	10.72800		1.16798	0.80878	0.99647	1.02678	1.28788	1.04233	1.47129	1.38830	1.29648	0.87683	1.14818	1.03770	1.44660	1.14596	1.44960	1.26424		1.28788	1.04233	1.47129	1.38830	1.32741	1.05154	1.33015	1.16007		-	-	0.260475	0.60968	-0.0868596
49962	O43149	ZZEF1	ZZEF1(#1475)	Zinc finger ZZ-type and EF-hand domain-containing protein 1 OS=Homo sapiens OX=9606 GN=ZZEF1 PE=1 SV=6	1475	HFQASVSPTEAAP	19.89750132	+	1	-	R.TSS#VVEEHFQASVS#PTEAAPPATGDQSPGLGTQPK.L	1	Yes		8.24700	8.60200	8.16200	9.94700	10.42800	10.37900	10.88400	10.38200	9.59100	7.90200	10.13000	8.50800	11.93200	11.41100	11.61200	11.88300		0.94361	0.98426	0.93394	1.13819	1.19317	1.18753	1.24541	1.18787	1.09738	0.90411	1.15907	0.97354	1.36529	1.30562	1.32866	1.35966		1.19317	1.18753	1.24541	1.18787	1.32100	1.26327	1.28556	1.31556		-	-	2.51536	0.394873	0.107431
49963	O43149	ZZEF1	ZZEF1(#1518)	Zinc finger ZZ-type and EF-hand domain-containing protein 1 OS=Homo sapiens OX=9606 GN=ZZEF1 PE=1 SV=6	1518	TAEEPLSPSTPTR	51.16904122	+	1	-	K.LPSSSGLPAADVSPATAEEPLS#PSTPTR.R	16	Yes		10.84500	10.50800	10.99400	9.59300	10.97400	11.77600	11.29300	10.61000	8.27100	8.68400	9.71100	9.03300	9.75400	10.13000	9.32100	8.50400		1.03433	1.00222	1.04855	0.91491	1.04665	1.12310	1.07708	1.01194	0.78884	0.82822	0.92619	0.86156	0.93027	0.96612	0.88903	0.81112		1.04665	1.12310	1.07708	1.01194	1.09289	1.13500	1.04444	0.95290		-	-	0.0765186	0.929481	-0.0135478
49964	O43149	ZZEF1	ZZEF1(#1521)	Zinc finger ZZ-type and EF-hand domain-containing protein 1 OS=Homo sapiens OX=9606 GN=ZZEF1 PE=1 SV=6	1521	EPLSPSTPTRRPP	39.23172428	+	1	-	K.LPSSSGLPAADVS#PATAEEPLSPST#PTR.R	1	Yes		11.00300	8.63600	9.17000	10.19700	8.72000	6.44700	7.73000	9.06400	11.65200	11.81400	10.72200	10.60800	12.44200	9.31600	10.53900	11.94000		1.12835	0.88561	0.94035	1.04570	0.89419	0.66110	0.79266	0.92953	1.19488	1.21147	1.09949	1.08781	1.27585	0.95537	1.08070	1.22443		0.89419	0.66110	0.79266	0.92953	1.11097	0.83190	0.94104	1.06619		-	-	0.95314	0.16189	0.272306
49965	O43149	ZZEF1	ZZEF1(#2044)	Zinc finger ZZ-type and EF-hand domain-containing protein 1 OS=Homo sapiens OX=9606 GN=ZZEF1 PE=1 SV=6	2044	QTQISDSPADASP	30.95113001	+	1	-	K.DPSCQTQISDS#PADASPPTGLPDAEDSEVSSQK.P	3	Yes		10.48400	7.20200	9.24500	8.23900	10.99900	10.19800	12.37900	11.00600	8.46300	8.27200	9.85100	9.14400	12.61300	10.91000	12.26200	8.73200		1.19242	0.81909	1.05145	0.93704	1.25098	1.15989	1.40793	1.25176	0.96254	0.94076	1.12037	1.04001	1.43452	1.24077	1.39459	0.99314		1.25098	1.15989	1.40793	1.25176	1.41204	1.22133	1.37274	0.97758		-	-	0.096936	0.839618	-0.0360118
49966	O43149	ZZEF1	ZZEF1(#2443)	Zinc finger ZZ-type and EF-hand domain-containing protein 1 OS=Homo sapiens OX=9606 GN=ZZEF1 PE=1 SV=6	2443	EVERPVSSPGDPE	4.895806853	-	1	-	R.GDREEEVERPVS#SPGDPEQK.K	3	Yes		10.02600	9.99300	9.98000	9.79700	10.73600	10.59200	10.90200	10.29600	9.03200	9.42000	9.86800	9.42600	10.29700	10.30000	9.47800	9.85700		1.00772	1.00446	1.00314	0.98468	1.07910	1.06462	1.09578	1.03491	0.90787	0.94687	0.99186	0.94742	1.03502	1.03525	0.95264	0.99072		1.07910	1.06462	1.09578	1.03491	1.09121	1.09146	1.00436	1.04451		-	-	0.176692	0.911872	-0.0154657
49967	O43149	ZZEF1	ZZEF1(#1463;1475)	Zinc finger ZZ-type and EF-hand domain-containing protein 1 OS=Homo sapiens OX=9606 GN=ZZEF1 PE=1 SV=6	1463;1475	NKRQRTSSVVEEH;HFQASVSPTEAAP	17.690181525;19.897501322	+	2	+	R.TSS#VVEEHFQASVS#PTEAAPPATGDQSPGLGTQPK.L	2	Yes		10.34500	9.73200	9.76600	12.05000	13.87700	14.18800	16.28000	13.96500	6.77900	6.08700	7.49000	6.47100	8.72200	8.13600	7.89900	8.21200		0.98775	0.92922	0.93245	1.15058	1.32504	1.35472	1.55445	1.33345	0.64732	0.58120	0.71520	0.61785	0.83283	0.77686	0.75424	0.78414		1.32504	1.35472	1.55445	1.33345	1.30051	1.21310	1.17779	1.22447		-	-	1.41008	0.242248	-0.177201
49968	O43149	ZZEF1	ZZEF1(#1463;1475;1484)	Zinc finger ZZ-type and EF-hand domain-containing protein 1 OS=Homo sapiens OX=9606 GN=ZZEF1 PE=1 SV=6	1463;1475;1484	NKRQRTSSVVEEH;HFQASVSPTEAAP;EAAPPATGDQSPG	17.690181525;19.897501322;13.492299165	+	3	+	R.TS#SVVEEHFQASVS#PTEAAPPAT#GDQSPGLGTQPK.L	1	Yes		9.93100	12.10300	10.25800	19.82500	14.11900	15.39500	17.05600	13.63400	5.67500	4.77000	6.07200	5.15300	6.25100	6.34900	6.80000	6.60700		0.76223	0.92888	0.78730	1.52159	1.08365	1.18158	1.30906	1.04642	0.43559	0.36611	0.46606	0.39551	0.47977	0.48729	0.52194	0.50709		1.08365	1.18158	1.30906	1.04642	1.15380	1.17189	1.25521	1.21951		-	-	0.315794	0.69082	0.0598104
49969	O43149	ZZEF1	ZZEF1(#1473;1484)	Zinc finger ZZ-type and EF-hand domain-containing protein 1 OS=Homo sapiens OX=9606 GN=ZZEF1 PE=1 SV=6	1473;1484	EEHFQASVSPTEA;EAAPPATGDQSPG	20.278482512;13.492299165	+	2	+	R.TSSVVEEHFQAS#VSPTEAAPPAT#GDQSPGLGTQPK.L	1	Yes		10.47500	6.73700	8.60900	11.14900	8.66600	6.73200	10.74100	9.59000	13.91400	7.18600	12.02400	9.62700	12.18800	8.88300	13.57900	9.90000		1.13331	0.72892	0.93147	1.20630	0.93765	0.72841	1.16214	1.03755	1.50543	0.77750	1.30099	1.04156	1.31865	0.96115	1.46915	1.07118		0.93765	0.72841	1.16214	1.03755	1.14034	0.83118	1.27048	0.92633		-	-	0.217626	0.574716	0.108945
49970	O43149	ZZEF1	ZZEF1(#1475;1484)	Zinc finger ZZ-type and EF-hand domain-containing protein 1 OS=Homo sapiens OX=9606 GN=ZZEF1 PE=1 SV=6	1475;1484	HFQASVSPTEAAP;EAAPPATGDQSPG	19.897501322;13.492299165	+	2	+	R.TSSVVEEHFQASVS#PT#EAAPPATGDQSPGLGTQPK.L	2	Yes		10.21100	7.36700	9.21500	11.84200	12.45200	5.57200	13.26600	8.92500	10.94200	8.05000	9.69900	10.02200	11.62000	9.35900	12.23600	9.22300		1.05721	0.76277	0.95402	1.22601	1.28917	0.57685	1.37348	0.92405	1.13285	0.83341	1.00414	1.03764	1.20309	0.96896	1.26681	0.95489		1.28917	0.57685	1.37348	0.92405	1.20068	0.96701	1.26427	0.95298		-	-	0.175927	0.556814	0.142044
49971	O43149	ZZEF1	ZZEF1(#1509;1521)	Zinc finger ZZ-type and EF-hand domain-containing protein 1 OS=Homo sapiens OX=9606 GN=ZZEF1 PE=1 SV=6	1509;1521	LPAADVSPATAEE;EPLSPSTPTRRPP	86.71792472;39.231724281	+	2	+	K.LPSSSGLPAADVS#PATAEEPLSPST#PTR.R	1	Yes		9.69600	8.00100	8.26000	7.79600	10.00200	9.61100	8.78900	11.54300	11.95300	9.35900	13.30200	9.48200	12.25300	9.31300	9.74800	10.89300		1.14905	0.94821	0.97885	0.92389	1.18533	1.13900	1.04155	1.36790	1.41654	1.10908	1.57640	1.12373	1.45206	1.10370	1.15519	1.29088		1.18533	1.13900	1.04155	1.36790	1.11146	0.84482	0.88422	0.98809		-	-	1.36285	0.11103	-0.307624
49972	O43149	ZZEF1	ZZEF1(#1518;1521)	Zinc finger ZZ-type and EF-hand domain-containing protein 1 OS=Homo sapiens OX=9606 GN=ZZEF1 PE=1 SV=6	1518;1521	TAEEPLSPSTPTR;EPLSPSTPTRRPP	51.169041223;39.231724281	+	2	+	K.LPSSSGLPAADVSPATAEEPLS#PST#PTR.R	1	Yes		10.62800	11.03000	10.72600	13.08700	10.68300	8.96300	11.73500	9.88100	10.09300	8.13300	9.03100	8.91900	9.01100	8.92900	9.11600	10.03400		0.93489	0.97027	0.94358	1.15127	0.93973	0.78844	1.03231	0.86919	0.88787	0.71542	0.79441	0.78462	0.79269	0.78550	0.80191	0.88268		0.93973	0.78844	1.03231	0.86919	0.99637	0.98733	1.00796	1.10949		-	-	0.944448	0.266319	0.181556
49973	O43149	ZZEF1	ZZEF1(#1537;1540)	Zinc finger ZZ-type and EF-hand domain-containing protein 1 OS=Homo sapiens OX=9606 GN=ZZEF1 PE=1 SV=6	1537;1540	GRLRLLSFRSMEE;RLLSFRSMEEARL	5000;5000	+	2	+	R.LLS#FRS#MEEAR.L	3	Yes		8.22600	7.51400	6.26700	13.32100	12.88300	19.35600	17.35600	22.19100	7.46000	3.67000	6.48100	3.82200	8.24300	5.52900	6.46600	11.21600		0.93136	0.85075	0.70958	1.50831	1.45868	2.19151	1.96515	2.51259	0.84460	0.41551	0.73379	0.43269	0.93334	0.62604	0.73206	1.26987		1.45868	2.19151	1.96515	2.51259	1.53852	1.03197	1.20673	2.09327		-	-	0.88729	0.0789936	-0.494183
49974	Q8IYH5	ZZZ3	ZZZ3(#22)	ZZ-type zinc finger-containing protein 3 OS=Homo sapiens OX=9606 GN=ZZZ3 PE=1 SV=1	22	LNGLDESFCGRTL	217.2113395	+	1	-	R.STVGLNGLDES#FCGR.T	1	Yes		16.78500	10.74900	13.85100	5.81100	10.46600	13.69800	9.28900	14.77600	5.41600	6.00300	5.86300	5.41900	12.29400	10.18500	9.11100	10.28500		1.42263	0.91098	1.17393	0.49246	0.88700	1.16097	0.78730	1.25230	0.45903	0.50877	0.49693	0.45926	1.04194	0.86322	0.77219	0.87165		0.88700	1.16097	0.78730	1.25230	2.16621	1.79463	1.60540	1.81218		+	+	2.2436	0.00704768	0.869532
49975	Q8IYH5	ZZZ3	ZZZ3(#82)	ZZ-type zinc finger-containing protein 3 OS=Homo sapiens OX=9606 GN=ZZZ3 PE=1 SV=1	82	TRESWVSPRKRGL	122.4300432	+	1	-	R.ESWVS#PR.K	2	Yes		11.46700	9.94900	10.15500	10.91400	12.86200	11.78600	10.28900	15.78900	9.83300	6.91100	8.25200	6.99200	9.00500	6.92800	9.84200	9.02300		1.07959	0.93671	0.95611	1.02758	1.21098	1.10964	0.96873	1.48655	0.92579	0.65068	0.77695	0.65825	0.84786	0.65224	0.92664	0.84952		1.21098	1.10964	0.96873	1.48655	1.12609	0.86628	1.23072	1.12830		-	-	0.321913	0.479923	-0.129122
49976	Q8IYH5	ZZZ3	ZZZ3(#113)	ZZ-type zinc finger-containing protein 3 OS=Homo sapiens OX=9606 GN=ZZZ3 PE=1 SV=1	113	RQTEPVSPVLKRI	187.5626697	+	1	-	R.RQTEPVS#PVLK.R	11	Yes		9.78500	8.80800	8.95200	7.52000	11.08200	10.23800	8.52800	12.68400	10.36900	9.30800	9.52200	8.70200	11.74200	9.79600	11.14500	11.81900		1.11622	1.00481	1.02117	0.85779	1.26421	1.16785	0.97283	1.44695	1.18285	1.06175	1.08616	0.99265	1.33945	1.11743	1.27137	1.34822		1.26421	1.16785	0.97283	1.44695	1.23925	1.03385	1.17627	1.24737		-	-	0.097483	0.837441	-0.0364629
49977	Q8IYH5	ZZZ3	ZZZ3(#131)	ZZ-type zinc finger-containing protein 3 OS=Homo sapiens OX=9606 GN=ZZZ3 PE=1 SV=1	131	SEAPNSSEEDSPI	49.22797621	+	1	-	R.SEAPNSS#EEDSPIK.S	3	Yes		8.29300	9.59000	9.04800	6.86100	7.20200	8.16900	7.08700	7.48600	10.61800	9.56600	9.84600	9.88000	13.02000	14.90000	12.64400	15.78900		0.98164	1.13517	1.07099	0.81220	0.85256	0.96703	0.83890	0.88619	1.25686	1.13232	1.16550	1.16946	1.54122	1.76374	1.49673	1.86901		0.85256	0.96703	0.83890	0.88619	1.30497	1.49338	1.26730	1.58251		+	+	3.1252	0.00850388	0.668004
49978	Q8IYH5	ZZZ3	ZZZ3(#228)	ZZ-type zinc finger-containing protein 3 OS=Homo sapiens OX=9606 GN=ZZZ3 PE=1 SV=1	228	GNTKQNSIGSYVL	176.9858713	+	1	-	K.QNS#IGSYVLQEK.S	1	Yes		8.64900	9.64300	8.40900	8.57500	6.84800	6.49000	5.87900	6.88100	13.02600	12.60900	13.94100	11.67200	12.39000	11.41100	9.78000	13.79700		0.98073	1.09347	0.95351	0.97229	0.77648	0.73589	0.66667	0.78027	1.47702	1.42975	1.58074	1.32355	1.40493	1.29386	1.10898	1.56441		0.77648	0.73589	0.66667	0.78027	0.96708	0.89062	0.76336	1.07685		-	-	1.29899	0.110393	0.313162
49979	Q8IYH5	ZZZ3	ZZZ3(#314)	ZZ-type zinc finger-containing protein 3 OS=Homo sapiens OX=9606 GN=ZZZ3 PE=1 SV=1	314	QSSLRDSEEEVDV	399.2443179	+	1	-	R.DS#EEEVDVVGDSSASK.E	1	Yes		7.66100	11.23500	9.37500	9.13300	8.55600	10.01400	9.16100	7.26500	10.32200	10.42000	12.06700	11.20500	9.78600	13.09600	9.45600	11.24900		0.81932	1.20145	1.00256	0.97667	0.91502	1.07091	0.97973	0.77695	1.10384	1.11433	1.29052	1.19826	1.04654	1.40057	1.01126	1.20295		0.91502	1.07091	0.97973	0.77695	0.88936	1.19021	0.85938	1.02228		-	-	0.217178	0.649148	0.078925
49980	Q8IYH5	ZZZ3	ZZZ3(#324)	ZZ-type zinc finger-containing protein 3 OS=Homo sapiens OX=9606 GN=ZZZ3 PE=1 SV=1	324	VDVVGDSSASKEQ	24.65507189	+	1	-	R.DSEEEVDVVGDS#SASK.E	1	Yes		8.42300	7.23100	7.65300	7.83600	8.29000	8.12800	8.49300	8.61600	10.55700	11.65700	11.30300	11.02700	13.78000	12.27800	12.26500	12.46300		1.08189	0.92875	0.98289	1.00647	1.06478	1.04395	1.09078	1.10659	1.35599	1.49727	1.45169	1.41628	1.76990	1.57701	1.57532	1.60071		1.06478	1.04395	1.09078	1.10659	1.23742	1.10257	1.10139	1.11914		-	-	0.861664	0.549299	0.0810053
49981	Q8IYH5	ZZZ3	ZZZ3(#418)	ZZ-type zinc finger-containing protein 3 OS=Homo sapiens OX=9606 GN=ZZZ3 PE=1 SV=1	418	PNETNATVSDNVS	27.66226997	+	1	-	R.ENGQFEENNLSPNETNAT#VSDNVSQSPTNPGEISQNEK.G	4	Yes		8.45800	9.02900	8.34700	8.44600	8.12300	9.50300	7.92500	8.94100	10.29000	11.49100	10.41400	10.35000	12.11900	12.09200	11.14100	13.33200		0.98699	1.05356	0.97396	0.98550	0.94787	1.10889	0.92470	1.04328	1.20078	1.34085	1.21525	1.20771	1.41413	1.41105	1.30004	1.55567		0.94787	1.10889	0.92470	1.04328	1.13937	1.13689	1.04745	1.25341		-	-	1.21164	0.237551	0.186041
49982	Q8IYH5	ZZZ3	ZZZ3(#434)	ZZ-type zinc finger-containing protein 3 OS=Homo sapiens OX=9606 GN=ZZZ3 PE=1 SV=1	434	TNPGEISQNEKGI	80.4482515	+	1	-	R.ENGQFEENNLSPNETN@ATVSDNVSQS#PTNPGEIS#QNEK.G	1	Yes		10.20800	7.92500	9.23100	8.31300	6.78700	10.69500	9.72500	9.98000	12.41800	9.26300	10.39500	10.33200	10.87000	10.46000	11.72600	11.67300		1.14447	0.88853	1.03493	0.93207	0.76099	1.19908	1.09041	1.11890	1.39231	1.03860	1.16542	1.15846	1.21872	1.17272	1.31466	1.30876		0.76099	1.19908	1.09041	1.11890	1.02526	0.98656	1.10597	1.10100		-	-	0.0842337	0.846465	0.0366434
49983	Q8IYH5	ZZZ3	ZZZ3(#777)	ZZ-type zinc finger-containing protein 3 OS=Homo sapiens OX=9606 GN=ZZZ3 PE=1 SV=1	777	TAVEDASDDESIP	109.3907854	+	1	-	R.SCFHSHMNTAVEDAS#DDESIPIMYR.N	13	Yes		7.62200	4.43600	5.36600	7.50400	7.82000	7.58000	10.51800	10.81400	12.35600	10.62100	10.11900	10.02400	15.98600	10.41900	13.20300	15.61300		1.22304	0.71185	0.86103	1.20409	1.25493	1.21632	1.68787	1.73530	1.98274	1.70426	1.62377	1.60859	2.56517	1.67185	2.11862	2.50546		1.25493	1.21632	1.68787	1.73530	1.48290	0.96648	1.22475	1.44838		-	-	0.466241	0.310089	-0.203656
49984	Q8IYH5	ZZZ3	ZZZ3(#130;131)	ZZ-type zinc finger-containing protein 3 OS=Homo sapiens OX=9606 GN=ZZZ3 PE=1 SV=1	130;131	RSEAPNSSEEDSP;SEAPNSSEEDSPI	59.903490213;49.227976212	+	2	+	R.SEAPNS#S#EEDSPIK.S	3	Yes		6.95900	8.54200	7.26300	7.86100	6.42000	7.55300	5.87200	6.61000	11.09400	12.12700	12.34300	11.11900	13.85500	14.47800	12.76400	15.13900		0.90890	1.11564	0.94867	1.02680	0.83853	0.98656	0.76697	0.86337	1.44905	1.58390	1.61218	1.45223	1.80962	1.89102	1.66717	1.97736		0.83853	0.98656	0.76697	0.86337	1.18715	1.24055	1.09370	1.29719		-	-	2.57095	0.0259898	0.482755
49985	Q8IYH5	ZZZ3	ZZZ3(#411;418)	ZZ-type zinc finger-containing protein 3 OS=Homo sapiens OX=9606 GN=ZZZ3 PE=1 SV=1	411;418	FEENNLSPNETNA;PNETNATVSDNVS	60.803390182;27.662269969	+	2	+	R.ENGQFEENNLS#PNETNAT#VSDNVSQSPTNPGEISQNEK.G	1	Yes		8.67900	9.87300	8.85400	11.17500	7.11000	10.10300	9.09300	7.98800	10.18600	9.55200	11.00200	9.79900	11.22700	12.13000	10.63500	12.59500		0.89983	1.02360	0.91795	1.15862	0.73715	1.04753	0.94278	0.82815	1.05611	0.99031	1.14068	1.01599	1.16401	1.25765	1.10260	1.30581		0.73715	1.04753	0.94278	0.82815	1.10776	1.19688	1.04932	1.24271		-	-	1.48639	0.0727096	0.379954
49986	Q8IYH5	ZZZ3	ZZZ3(#418;434)	ZZ-type zinc finger-containing protein 3 OS=Homo sapiens OX=9606 GN=ZZZ3 PE=1 SV=1	418;434	PNETNATVSDNVS;TNPGEISQNEKGI	27.662269969;80.448251504	+	2	+	R.ENGQFEENNLSPNETN@ATVSDNVSQS#PTNPGEIS#QNEK.G	1	Yes		6.17800	10.34500	7.97100	9.67300	6.40500	6.77100	6.24600	5.00100	12.72700	12.89600	14.40800	13.72600	10.24500	14.04100	11.31600	12.04900		0.72324	1.21110	0.93319	1.13248	0.74985	0.79270	0.73117	0.58552	1.48996	1.50975	1.68677	1.60697	1.19934	1.64384	1.32482	1.41064		0.74985	0.79270	0.73117	0.58552	0.76228	1.04480	0.84203	0.89657		-	-	1.20813	0.117962	0.309792
