## Supplemental data file 2 for "NAK associated protein 1/NAP1 is required for mitosis and cytokinesis by activating TBK1": Sup data file 2.csv (part 4 of 6)

Fractionated samples and TMTpro-MS3 analysis of WT or TBK1 KO lysates treated or not with MRT67397 compound. Analyzed with Comet (2020.01 rev. 4)
5081	sp|P11498|PYC_HUMAN	P11498	PC	Pyruvate carboxylase, mitochondrial OS=Homo sapiens OX=9606 GN=PC PE=1 SV=2	34	10.82011	10.68772	10.48458	10.53385	11.42736	10.79249	10.38725	9.26565	9.19553	9.51758	10.86736	8.84552	8.60255	6.78614	10.42743	11.35888		1.01773	1.00528	0.98617	0.99081	1.07485	1.01514	0.97702	0.87152	0.86493	0.89522	1.02218	0.83201	0.80915	0.63830	0.98080	1.06841		1.07485	1.01514	0.97702	0.87152	0.89549	0.70641	1.08546	1.18242			0.150795	0.928165	-0.0267043		0.149037	1	-0.0709132		0.995375	0.287531	-0.150051		0.474901	0.295447	-0.19426			0.100219	0.898558	-0.0495055
5082	sp|P61457|PHS_HUMAN	P61457	PCBD1	Pterin-4-alpha-carbinolamine dehydratase OS=Homo sapiens OX=9606 GN=PCBD1 PE=1 SV=2	6	10.61132	10.98909	10.59574	11.08817	9.60868	10.08395	9.38740	10.49401	9.84930	10.09505	9.48921	9.35150	9.57206	9.97320	9.54819	9.26312		0.98062	1.01553	0.97918	1.02468	0.88796	0.93188	0.86751	0.96977	0.91020	0.93291	0.87692	0.86419	0.88458	0.92165	0.88237	0.85603		0.88796	0.93188	0.86751	0.96977	0.98719	1.02856	0.98473	0.95533			1.56528	0.79818	-0.13		0.189905	1	-0.016065		2.52801	0.250391	-0.15809		0.469874	0.769062	-0.0441557			1.36892	0.690026	0.113819
5083	sp|Q9H0N5|PHS2_HUMAN	Q9H0N5	PCBD2	Pterin-4-alpha-carbinolamine dehydratase 2 OS=Homo sapiens OX=9606 GN=PCBD2 PE=1 SV=4	1	10.22673	10.69376	9.60713	9.76080	8.87311	9.92642	10.55172	11.21403	9.59902	9.27350	10.22679	10.06189	9.64472	10.39779	10.18773	9.75486		1.01535	1.06172	0.95384	0.96909	0.88096	0.98554	1.04762	1.11338	0.95303	0.92071	1.01536	0.99899	0.95757	1.03234	1.01148	0.96850		0.88096	0.98554	1.04762	1.11338	0.98513	1.06205	1.04059	0.99638			0.0262071	0.981874	0.00622733		0.305608	1	0.0301269		0.366854	0.730731	-0.0403313		0.0752022	0.916483	-0.0164317			0.116239	0.943503	0.0245504
5084	sp|Q15365|PCBP1_HUMAN	Q15365	PCBP1	Poly(rC)-binding protein 1 OS=Homo sapiens OX=9606 GN=PCBP1 PE=1 SV=2	15	9.41134	9.60924	11.38862	11.26240	10.30366	10.28359	10.86523	10.14348	10.75264	10.50238	9.61428	8.99869	8.95419	9.19291	9.32301	9.39437		0.90338	0.92238	1.09318	1.08106	0.98903	0.98711	1.04294	0.97366	1.03213	1.00811	0.92286	0.86377	0.85950	0.88241	0.89490	0.90175		0.98903	0.98711	1.04294	0.97366	0.89838	0.92233	0.93539	0.94255			0.00963972	0.991773	0.00224036		0.79163	1	-0.109538		0.272761	0.612633	-0.0621748		3.03245	0.280173	-0.173953			2.11552	0.690424	-0.110476
5085	sp|Q15366-2|PCBP2_HUMAN	Q15366-2	PCBP2	Isoform 2 of Poly(rC)-binding protein 2 OS=Homo sapiens OX=9606 GN=PCBP2	22	9.80399	10.08865	11.50452	11.03615	9.96751	10.08147	10.57509	10.79654	10.05916	9.59411	9.23651	9.10138	9.63163	10.37143	8.98279	9.16905		0.92418	0.95101	1.08448	1.04033	0.93959	0.95034	0.99687	1.01774	0.94823	0.90439	0.87068	0.85795	0.90793	0.97767	0.84677	0.86433		0.93959	0.95034	0.99687	1.01774	1.01409	1.09198	0.94578	0.96539			0.207114	0.911157	-0.0323859		0.0313308	1	0.00513224		1.25078	0.263215	-0.157389		1.11489	0.433862	-0.119871			0.303396	0.904149	0.0393521
5086	sp|P05165|PCCA_HUMAN	P05165	PCCA	Propionyl-CoA carboxylase alpha chain, mitochondrial OS=Homo sapiens OX=9606 GN=PCCA PE=1 SV=4	17	8.82578	12.47152	9.74467	9.44759	8.81614	9.35330	8.73088	11.78692	9.96729	9.99757	10.35517	10.55730	11.14097	8.37458	10.22350	10.20682		0.87191	1.23207	0.96268	0.93334	0.87095	0.92402	0.86253	1.16444	0.98468	0.98767	1.02300	1.04297	1.10063	0.82733	1.00999	1.00834		0.87095	0.92402	0.86253	1.16444	1.09019	0.81948	1.00041	0.99878			0.165859	0.85698	-0.0637703		0.168476	1	-0.0405286		0.0827327	0.840971	0.026238		0.140214	0.759566	0.0494797			0.096908	0.924508	0.0353968
5087	sp|P05166-2|PCCB_HUMAN	P05166-2	PCCB	Isoform 2 of Propionyl-CoA carboxylase beta chain, mitochondrial OS=Homo sapiens OX=9606 GN=PCCB	12	8.92298	11.37748	9.15340	9.11116	9.32844	9.27399	8.98592	11.13269	9.33238	9.63643	10.12121	12.30370	11.89730	8.80272	10.35400	10.26621		0.92550	1.18008	0.94940	0.94502	0.96755	0.96191	0.93203	1.15469	0.96796	0.99950	1.04978	1.27615	1.23400	0.91303	1.07393	1.06482		0.96755	0.96191	0.93203	1.15469	1.14967	0.85063	1.00054	0.99205			0.0236334	0.979651	0.00750283		0.00653599	1	-0.00245752		0.356251	0.436224	0.100587		0.342417	0.565847	0.0906269			0.0340691	0.977462	-0.0111909
5088	sp|Q08174-2|PCDH1_HUMAN	Q08174-2	PCDH1	Isoform 2 of Protocadherin-1 OS=Homo sapiens OX=9606 GN=PCDH1	11	9.52745	6.01442	7.82719	7.77198	9.79879	9.10287	9.52009	5.26671	17.67302	18.50705	8.73702	6.28607	13.69819	13.58223	8.40611	8.28082		1.22378	0.77254	1.00539	0.99829	1.25863	1.16924	1.22284	0.67650	2.27006	2.37719	1.12225	0.80743	1.75950	1.74461	1.07975	1.06365		1.25863	1.16924	1.22284	0.67650	1.07010	1.06105	0.65669	0.64690			0.133761	0.836117	0.0903266		0.0976153	1	-0.117689		0.647437	0.0624394	0.591472		0.616736	0.118108	0.383456			0.520015	0.464036	-0.333559
5089	sp|O60245-2|PCDH7_HUMAN	O60245-2	PCDH7	Isoform B of Protocadherin-7 OS=Homo sapiens OX=9606 GN=PCDH7	5	5.35023	7.98044	7.12868	6.27047	5.36826	5.50336	4.94214	6.26590	18.97288	18.47389	12.45051	9.39543	14.97048	12.94799	12.21817	11.76117		0.80064	1.19424	1.06678	0.93835	0.80334	0.82355	0.73957	0.93766	2.83921	2.76454	1.86316	1.40598	2.24027	1.93761	1.82839	1.76001		0.80334	0.82355	0.73957	0.93766	1.00994	0.87350	0.82426	0.79343			0.902264	0.830306	-0.265086		0.209833	1	-0.139434		1.90555	0.01261	1.10607	+	4.63411	0.00268539	1.23172			0.334056	0.797143	0.0817682
5090	sp|O94913|PCF11_HUMAN	O94913	PCF11	Pre-mRNA cleavage complex 2 protein Pcf11 OS=Homo sapiens OX=9606 GN=PCF11 PE=1 SV=3	19	9.10234	9.75616	10.57146	10.50834	9.77561	9.58158	9.54187	10.98713	10.19074	10.10268	8.77452	9.19444	11.69177	12.69064	8.73828	8.79244		0.91164	0.97712	1.05878	1.05246	0.97907	0.95964	0.95566	1.10041	1.02065	1.01183	0.87881	0.92086	1.17098	1.27102	0.87518	0.88060		0.97907	0.95964	0.95566	1.10041	1.22227	1.32670	0.91351	0.91917			0.00830986	0.993605	-0.00173604		0.312005	1	0.114187		0.367993	0.605334	-0.0622771		0.133388	0.747973	0.0536461			0.319705	0.730843	0.115686
5091	sp|Q9BSM1|PCGF1_HUMAN	Q9BSM1	PCGF1	Polycomb group RING finger protein 1 OS=Homo sapiens OX=9606 GN=PCGF1 PE=1 SV=2	2	9.69341	12.10446	9.51856	8.56929	10.64254	11.60146	9.82876	10.66362	8.11401	8.73652	9.19301	11.28068	11.14747	8.67413	9.63392	10.59815		0.97212	1.21391	0.95458	0.85938	1.06730	1.16347	0.98569	1.06942	0.81373	0.87616	0.92193	1.13130	1.11794	0.86990	0.96615	1.06285		1.06730	1.16347	0.98569	1.06942	1.19466	0.92960	1.03246	1.13579			0.401839	0.811848	0.108976		0.353662	1	0.106586		0.268653	0.467301	-0.0952001		0.462349	0.531965	-0.0975907			0.0049757	0.998046	-0.00140341
5092	sp|P35227|PCGF2_HUMAN	P35227	PCGF2	Polycomb group RING finger protein 2 OS=Homo sapiens OX=9606 GN=PCGF2 PE=1 SV=1	11	8.79527	8.54714	8.86670	8.51488	9.17964	9.06007	8.89583	8.12722	11.83802	11.29312	10.50587	9.66694	12.04202	14.16198	10.48926	10.01604		1.01316	0.98458	1.02139	0.98086	1.05744	1.04367	1.02475	0.93621	1.36367	1.30090	1.21022	1.11357	1.38717	1.63138	1.20830	1.15379		1.05744	1.04367	1.02475	0.93621	1.11233	1.30815	0.96890	0.92518			0.192556	0.93993	0.0213166		0.323821	1	0.100414		1.8645	0.11082	0.314356		1.47909	0.0924709	0.393453			0.247728	0.820831	0.0750779
5093	sp|Q3KNV8-2|PCGF3_HUMAN	Q3KNV8-2	PCGF3	Isoform 2 of Polycomb group RING finger protein 3 OS=Homo sapiens OX=9606 GN=PCGF3	6	9.71008	9.32205	9.71325	10.03737	9.81257	9.84345	9.67066	9.81613	9.90418	10.26902	10.57390	10.32633	10.25601	9.85019	10.32697	10.56784		1.00148	0.96146	1.00181	1.03524	1.01205	1.01524	0.99742	1.01242	1.02150	1.05913	1.09058	1.06504	1.05779	1.01594	1.06511	1.08995		1.01205	1.01524	0.99742	1.01242	0.99880	0.95928	1.00571	1.02917			0.226223	0.965446	0.0132838		0.0272825	1	-0.00229787		1.50744	0.481568	0.0826845		1.33975	0.650035	0.0671029			0.287499	0.965141	-0.0158827
5094	sp|Q86SE9|PCGF5_HUMAN	Q86SE9	PCGF5	Polycomb group RING finger protein 5 OS=Homo sapiens OX=9606 GN=PCGF5 PE=1 SV=1	6	9.51549	9.28427	10.46106	10.10827	9.51632	10.90308	10.68850	10.20043	8.67000	8.27490	10.24981	11.04294	11.15190	9.09823	10.93315	9.90166		0.96680	0.94331	1.06287	1.02703	0.96688	1.10778	1.08598	1.03639	0.88089	0.84075	1.04141	1.12199	1.13306	0.92440	1.11084	1.00603		0.96688	1.10778	1.08598	1.03639	1.16659	0.95176	1.14371	1.03580			0.542797	0.836249	0.0687565		0.39533	1	0.108849		0.180501	0.688338	-0.0503747		0.0440128	0.948296	-0.0102823			0.14902	0.9278	0.0318389
5095	sp|Q9BYE7|PCGF6_HUMAN	Q9BYE7	PCGF6	Polycomb group RING finger protein 6 OS=Homo sapiens OX=9606 GN=PCGF6 PE=1 SV=2	2	9.86053	10.40246	9.82043	9.73118	9.48444	9.68788	10.09370	9.24971	6.94680	7.53648	9.92981	15.22001	13.43586	8.96483	10.11010	9.52579		0.99064	1.04509	0.98662	0.97765	0.95286	0.97330	1.01407	0.92928	0.69791	0.75716	0.99760	1.52909	1.34984	0.90066	1.01572	0.95702		0.95286	0.97330	1.01407	0.92928	1.35602	0.90478	1.02037	0.96140			0.662978	0.874692	-0.0475855		0.185068	1	0.137657		0.106107	0.599633	-0.0769198		0.330362	0.514452	0.108323			0.355324	0.730862	0.115414
5096	sp|Q5JVF3-4|PCID2_HUMAN	Q5JVF3-4	PCID2	Isoform 4 of PCI domain-containing protein 2 OS=Homo sapiens OX=9606 GN=PCID2	14	9.67443	8.80318	9.75395	9.85088	9.41850	9.59985	10.15405	9.09081	10.75025	10.40928	10.30269	9.70260	10.61780	11.44981	10.37276	10.04917		1.01616	0.92464	1.02451	1.03469	0.98927	1.00832	1.06653	0.95486	1.12916	1.09334	1.08215	1.01912	1.11524	1.20263	1.08951	1.05552		0.98927	1.00832	1.06653	0.95486	1.03174	1.11258	1.00792	0.97648			0.047412	0.980013	0.00681793		0.381371	1	0.0445304		1.216	0.366302	0.113163		1.54234	0.342233	0.150876			0.308137	0.90579	0.0384186
5097	sp|Q9H4Z3|CAPAM_HUMAN	Q9H4Z3	PCIF1	mRNA (2'-O-methyladenosine-N(6)-)-methyltransferase OS=Homo sapiens OX=9606 GN=PCIF1 PE=1 SV=1	9	8.85750	10.68127	9.73580	9.42767	8.86609	8.98265	9.16260	9.56157	10.39772	9.86008	9.82820	11.13487	11.01197	11.44146	10.34320	10.70732		0.91545	1.10394	1.00623	0.97438	0.91634	0.92839	0.94698	0.98822	1.07464	1.01907	1.01578	1.15082	1.13812	1.18251	1.06900	1.10664		0.91634	0.92839	0.94698	0.98822	1.06858	1.11026	1.00369	1.03902			0.572403	0.828597	-0.0783288		0.725048	1	0.0786277		0.622786	0.451085	0.092759		3.04927	0.17112	0.249716			2.14181	0.583266	0.159535
5098	sp|Q16822|PCKGM_HUMAN	Q16822	PCK2	Phosphoenolpyruvate carboxykinase [GTP], mitochondrial OS=Homo sapiens OX=9606 GN=PCK2 PE=1 SV=4	23	10.85103	11.88433	9.93486	9.67776	10.96499	14.20104	13.45485	11.16833	7.35756	7.45327	5.58760	6.10969	16.38119	14.12412	5.70958	5.13979		1.02494	1.12254	0.93840	0.91412	1.03570	1.34137	1.27088	1.05491	0.69496	0.70400	0.52778	0.57709	1.54729	1.33410	0.53930	0.48548		1.03570	1.34137	1.27088	1.05491	2.47187	2.13129	0.86156	0.77558			1.00104	0.79856	0.229135		0.435991	1	0.464414		2.64138	0.0298187	-0.68119		0.417075	0.117221	-0.445911			0.195931	0.640418	0.229889
5099	sp|Q15004|PAF15_HUMAN	Q15004	PCLAF	PCNA-associated factor OS=Homo sapiens OX=9606 GN=PCLAF PE=1 SV=1	6	12.04130	8.14852	8.91463	8.54999	11.79878	12.64955	14.06466	9.61236	9.54092	8.76769	11.79170	9.90304	6.63804	5.92926	11.18987	10.45967		1.27914	0.86561	0.94699	0.90826	1.25337	1.34375	1.49408	1.02111	1.01352	0.93138	1.25262	1.05199	0.70515	0.62986	1.18869	1.11112		1.25337	1.34375	1.49408	1.02111	0.66375	0.59288	1.11889	1.04588			1.08265	0.810316	0.35802		0.472571	1	-0.270395		0.250391	0.4687	0.0961407		0.995913	0.0653531	-0.532274			1.1689	0.264098	-0.619658
5100	sp|Q15154|PCM1_HUMAN	Q15154	PCM1	Pericentriolar material 1 protein OS=Homo sapiens OX=9606 GN=PCM1 PE=1 SV=5	27	9.46409	10.34405	12.03266	11.81630	9.50313	8.81229	9.42712	10.92100	9.90268	9.44277	9.83874	9.72811	9.51664	10.20887	9.53982	9.50173		0.86713	0.94775	1.10247	1.08265	0.87071	0.80741	0.86374	1.00062	0.90731	0.86518	0.90146	0.89132	0.87194	0.93537	0.87407	0.87058		0.87071	0.80741	0.86374	1.00062	0.97827	1.04942	0.98065	0.97673			0.818077	0.802858	-0.173026		0.067735	1	-0.00564125		0.835629	0.272816	-0.159647		0.0376103	0.962917	0.00773738			1.15442	0.582527	0.173437
5101	sp|P22061-2|PIMT_HUMAN	P22061-2	PCMT1	Isoform 2 of Protein-L-isoaspartate(D-aspartate) O-methyltransferase OS=Homo sapiens OX=9606 GN=PCMT1	6	9.22802	9.46748	9.66823	10.39233	9.13146	9.22621	9.68345	9.11492	11.35100	11.10787	10.62225	9.72203	9.47092	10.73167	10.42471	10.65742		0.95242	0.97714	0.99785	1.07259	0.94245	0.95223	0.99943	0.94075	1.17153	1.14644	1.09632	1.00341	0.97749	1.10761	1.07593	1.09995		0.94245	0.95223	0.99943	0.94075	0.88507	1.00289	0.97420	0.99595			0.655934	0.847739	-0.0596429		0.342069	1	-0.0518104		1.19821	0.290642	0.142917		1.55411	0.346013	0.150749			0.0572393	0.981788	0.00765666
5102	sp|P12004|PCNA_HUMAN	P12004	PCNA	Proliferating cell nuclear antigen OS=Homo sapiens OX=9606 GN=PCNA PE=1 SV=1	36	10.20687	10.22196	10.10979	10.10098	10.61454	11.08637	11.31909	10.44926	8.91891	9.51458	9.29608	9.71395	9.92361	9.21575	9.62495	9.68333		1.00462	1.00611	0.99507	0.99420	1.04475	1.09119	1.11409	1.02848	0.87785	0.93648	0.91498	0.95611	0.97674	0.90707	0.94735	0.95309		1.04475	1.09119	1.11409	1.02848	1.06011	0.98450	1.02821	1.03445			1.4585	0.811827	0.0965445		0.508218	1	0.0382664		1.72704	0.354187	-0.118547		2.6005	0.27615	-0.176825			0.841667	0.837928	-0.0589681
5103	sp|Q8WW12|PCNP_HUMAN	Q8WW12	PCNP	PEST proteolytic signal-containing nuclear protein OS=Homo sapiens OX=9606 GN=PCNP PE=1 SV=2	8	9.21914	9.26877	9.71412	9.59386	8.85634	8.81694	9.15684	8.83965	11.81978	12.12974	10.55905	9.62800	9.30265	11.17032	10.86857	11.05623		0.97568	0.98093	1.02806	1.01533	0.93728	0.93311	0.96908	0.93551	1.25091	1.28371	1.11748	1.01895	0.98451	1.18217	1.15024	1.17010		0.93728	0.93311	0.96908	0.93551	0.84308	1.01234	0.98499	1.00200			1.91593	0.826557	-0.0833927		0.22821	1	-0.0561781		1.20714	0.183208	0.21828		1.57981	0.191504	0.245494			0.123197	0.954686	0.0216682
5104	sp|O95613|PCNT_HUMAN	O95613	PCNT	Pericentrin OS=Homo sapiens OX=9606 GN=PCNT PE=1 SV=4	26	12.21067	12.87834	12.43081	12.52429	12.15522	12.10331	12.09004	11.57444	7.45896	7.53014	7.88801	8.31523	7.50491	8.13261	7.67274	7.53028		0.97599	1.02936	0.99359	1.00106	0.97156	0.96741	0.96635	0.92514	0.59619	0.60188	0.63048	0.66463	0.59986	0.65004	0.61328	0.60189		0.97156	0.96741	0.96635	0.92514	0.96240	1.04290	0.98393	0.96566			1.45394	0.842666	-0.0626393		0.127357	1	-0.0153017		4.29514	0.0257062	-0.68392		5.26845	0.0281299	-0.636582			0.684857	0.882247	0.0458592
5105	sp|Q96RV3|PCX1_HUMAN	Q96RV3	PCNX1	Pecanex-like protein 1 OS=Homo sapiens OX=9606 GN=PCNX1 PE=1 SV=2	9	8.49203	7.99878	8.27249	8.29119	8.58348	8.46978	7.93391	8.46757	12.88206	13.50851	11.14554	10.11034	11.59837	11.23296	11.15558	11.85739		1.02764	0.96795	1.00107	1.00334	1.03871	1.02495	0.96010	1.02468	1.55889	1.63470	1.34875	1.22347	1.40355	1.35933	1.34996	1.43489		1.03871	1.02495	0.96010	1.02468	0.97370	0.94303	0.93653	0.99545			0.211074	0.956395	0.0165872		0.176094	1	-0.0462312		1.95908	0.0525785	0.51788		4.89589	0.0578803	0.455061			1.15383	0.799444	-0.0728343
5106	sp|Q9H6A9|PCX3_HUMAN	Q9H6A9	PCNX3	Pecanex-like protein 3 OS=Homo sapiens OX=9606 GN=PCNX3 PE=1 SV=2	5	9.87849	9.84341	9.23446	9.68494	9.96337	8.64472	9.09541	8.04105	11.70926	12.67860	9.83703	9.24362	11.02140	10.32884	10.23552	10.55987		1.02258	1.01895	0.95592	1.00255	1.03137	0.89487	0.94152	0.83238	1.21210	1.31244	1.01829	0.95686	1.14089	1.06920	1.05954	1.09312		1.03137	0.89487	0.94152	0.83238	1.01420	0.95047	0.94188	0.97173			0.763817	0.813458	-0.116238		0.110522	1	-0.0337423		0.632748	0.280918	0.158765		1.55877	0.194883	0.24126			0.440701	0.818083	0.0716065
5107	sp|Q15113|PCOC1_HUMAN	Q15113	PCOLCE	Procollagen C-endopeptidase enhancer 1 OS=Homo sapiens OX=9606 GN=PCOLCE PE=1 SV=2	2	3.51195	2.72776	3.99591	3.26742	3.01176	4.66317	3.79190	3.81425	15.55615	13.87983	15.64346	16.34955	22.64251	15.30924	16.35800	15.47715		1.04034	0.80804	1.18371	0.96791	0.89217	1.38137	1.12327	1.12989	4.60819	4.11162	4.63406	4.84322	6.70738	4.53505	4.84573	4.58479		0.89217	1.38137	1.12327	1.12989	1.47439	0.99687	1.06517	1.00781			0.454374	0.791755	0.17491		0.50973	1	0.16706	+	4.28399	0	2.19668	+	4.64486	0	2.18883			0.00597305	0.994274	0.00331033
5108	sp|P29122-7|PCSK6_HUMAN	P29122-7	PCSK6	Isoform PACE4E-I of Proprotein convertase subtilisin/kexin type 6 OS=Homo sapiens OX=9606 GN=PCSK6	1	7.16648	8.97734	8.30611	8.76811	6.82363	7.09118	5.18765	9.41757	13.76869	12.99417	12.96951	13.27541	10.07088	6.67292	13.56401	14.94634		0.86296	1.08102	1.00019	1.05583	0.82168	0.85390	0.62468	1.13403	1.65798	1.56471	1.56174	1.59858	1.21270	0.80353	1.63333	1.79979		0.82168	0.85390	0.62468	1.13403	0.75996	0.50354	1.02355	1.12786			0.576415	0.808963	-0.246697		0.465166	1	-0.294135		2.78922	0.0288563	0.67893		1.00596	0.047582	0.631492			0.0466859	0.92912	-0.0423293
5109	sp|Q8NBP7|PCSK9_HUMAN	Q8NBP7	PCSK9	Proprotein convertase subtilisin/kexin type 9 OS=Homo sapiens OX=9606 GN=PCSK9 PE=1 SV=3	5	5.39118	7.95464	8.78293	8.65850	5.38337	5.58175	5.94646	7.85966	14.08560	14.99583	11.70653	10.32039	15.06914	16.08032	11.07566	11.10806		0.70044	1.03350	1.14111	1.12495	0.69943	0.72520	0.77259	1.02116	1.83006	1.94832	1.52096	1.34087	1.95784	2.08922	1.43899	1.44320		0.69943	0.72520	0.77259	1.02116	1.17939	1.25853	0.86684	0.86937			0.707843	0.825029	-0.303638		0.110027	1	0.0561292		1.882	0.0283758	0.741997	+	2.92471	0.00507092	1.10176			1.00842	0.395487	0.370858
5110	sp|Q9UKL6|PPCT_HUMAN	Q9UKL6	PCTP	Phosphatidylcholine transfer protein OS=Homo sapiens OX=9606 GN=PCTP PE=1 SV=1	1	9.52094	9.02642	8.09429	8.17498	8.48197	9.01076	9.13070	8.38230	10.11701	12.62843	11.86220	12.11412	9.23490	11.90258	11.95764	10.36077		1.09384	1.03702	0.92993	0.93920	0.97447	1.03522	1.04900	0.96302	1.16232	1.45085	1.36282	1.39176	1.06098	1.36746	1.37378	1.19032		0.97447	1.03522	1.04900	0.96302	0.79063	1.01902	1.02373	0.88702			0.054507	0.97125	0.0101266		0.417696	1	-0.107631		2.42607	0.0677253	0.422727		1.44368	0.138333	0.30497			0.551049	0.708132	-0.11903
5111	sp|Q9UHG3|PCYOX_HUMAN	Q9UHG3	PCYOX1	Prenylcysteine oxidase 1 OS=Homo sapiens OX=9606 GN=PCYOX1 PE=1 SV=3	25	10.53555	12.06051	9.89952	9.77312	10.77452	10.13728	9.83541	9.74542	9.21863	9.16639	10.18614	9.97066	10.69887	7.78404	9.94302	10.27093		0.99701	1.14132	0.93682	0.92486	1.01962	0.95932	0.93075	0.92223	0.87238	0.86744	0.96394	0.94355	1.01246	0.73662	0.94093	0.97197		1.01962	0.95932	0.93075	0.92223	1.11036	0.80785	1.03192	1.06595			0.308793	0.858393	-0.0576979		0.00911189	1	-0.00306794		0.775899	0.32957	-0.129737		0.275206	0.638022	-0.0751074			0.205919	0.863209	0.0581934
5112	sp|P49585|PCY1A_HUMAN	P49585	PCYT1A	Choline-phosphate cytidylyltransferase A OS=Homo sapiens OX=9606 GN=PCYT1A PE=1 SV=2	8	8.92260	11.10200	11.23815	11.61155	9.28374	10.33075	10.16399	12.23917	9.57578	9.33044	9.21156	9.54451	8.98869	9.89484	9.18376	9.37848		0.83244	1.03577	1.04847	1.08331	0.86614	0.96382	0.94826	1.14186	0.89338	0.87049	0.85940	0.89046	0.83861	0.92315	0.85681	0.87497		0.86614	0.96382	0.94826	1.14186	0.95466	1.05090	0.97538	0.99606			0.0854741	0.925932	-0.028323		0.106465	1	-0.009539		0.885644	0.238899	-0.178957		0.830226	0.341238	-0.160173			0.111083	0.939647	0.0272404
5113	sp|Q99447-3|PCY2_HUMAN	Q99447-3	PCYT2	Isoform 3 of Ethanolamine-phosphate cytidylyltransferase OS=Homo sapiens OX=9606 GN=PCYT2	14	9.96950	9.97689	11.13177	11.88876	10.63470	10.61150	10.77698	10.99594	9.70902	10.65695	10.11761	8.06674	7.21986	7.80629	10.06679	10.37070		0.92811	0.92880	1.03631	1.10678	0.99004	0.98788	1.00328	1.02367	0.90386	0.99211	0.94190	0.75097	0.67213	0.72673	0.93717	0.96546		0.99004	0.98788	1.00328	1.02367	0.74914	0.80998	1.04453	1.07607			0.031075	0.981834	0.00594865		0.351839	1	-0.130125		0.715011	0.268914	-0.159927		0.96497	0.15975	-0.296001			0.438056	0.676796	-0.139602
5114	sp|Q13442|HAP28_HUMAN	Q13442	PDAP1	28 kDa heat- and acid-stable phosphoprotein OS=Homo sapiens OX=9606 GN=PDAP1 PE=1 SV=1	12	10.57017	9.45574	10.54651	10.65437	10.56342	10.70910	11.16213	9.89043	11.26164	10.45061	9.00342	8.46449	9.23345	11.00503	8.61747	8.41204		1.02556	0.91744	1.02327	1.03373	1.02491	1.03904	1.08300	0.95961	1.09265	1.01396	0.87355	0.82126	0.89587	1.06776	0.83610	0.81617		1.02491	1.03904	1.08300	0.95961	0.94267	1.12353	0.87978	0.85881			0.290876	0.897093	0.0381927		0.217815	1	-0.0702716		0.324118	0.523201	-0.0813117		0.937181	0.278182	-0.189776			0.543818	0.715488	-0.11667
5115	sp|Q9BUL8|PDC10_HUMAN	Q9BUL8	PDCD10	Programmed cell death protein 10 OS=Homo sapiens OX=9606 GN=PDCD10 PE=1 SV=1	13	9.52504	11.26800	10.67488	11.57153	9.46594	10.40646	10.09583	10.45997	9.23399	10.44731	9.46554	9.41352	8.90305	10.62290	8.97607	9.46997		0.88524	1.04723	0.99210	1.07544	0.87974	0.96716	0.93829	0.97213	0.85819	0.97095	0.87971	0.87487	0.82743	0.98727	0.83422	0.88012		0.87974	0.96716	0.93829	0.97213	0.92354	1.10195	0.93112	0.98235			0.565419	0.830516	-0.0878563		0.128315	1	-0.0244189		1.06288	0.267585	-0.156194		0.636299	0.544114	-0.0927568			0.424707	0.828443	0.0657214
5116	sp|Q14690|RRP5_HUMAN	Q14690	PDCD11	Protein RRP5 homolog OS=Homo sapiens OX=9606 GN=PDCD11 PE=1 SV=3	35	10.62208	10.71284	10.43048	10.58298	10.56801	10.81121	10.14497	9.99384	9.26812	9.61645	9.28814	10.17877	9.62352	9.68620	9.15878	9.31360		1.00330	1.01188	0.98521	0.99961	0.99820	1.02117	0.95824	0.94396	0.87542	0.90832	0.87731	0.96143	0.90899	0.91491	0.86509	0.87971		0.99820	1.02117	0.95824	0.94396	1.00372	1.01026	0.95525	0.97139			0.455215	0.915611	-0.029447		0.223286	1	-0.0209277		1.764	0.289128	-0.143821		2.14102	0.376778	-0.135302			0.0807377	0.981633	0.00729483
5117	sp|Q16342|PDCD2_HUMAN	Q16342	PDCD2	Programmed cell death protein 2 OS=Homo sapiens OX=9606 GN=PDCD2 PE=1 SV=2	8	8.73645	11.30853	10.41095	10.25616	8.44912	9.01927	9.18785	11.39790	9.56509	9.33525	9.51293	11.51697	11.76648	11.12155	9.29974	9.11575		0.85836	1.11107	1.02289	1.00768	0.83013	0.88615	0.90271	1.11985	0.93978	0.91720	0.93465	1.13155	1.15607	1.09270	0.91371	0.89563		0.83013	0.88615	0.90271	1.11985	1.17870	1.11410	0.93160	0.91317			0.356189	0.818326	-0.100782		0.148319	1	0.0453518		0.0948301	0.825515	-0.0273459		0.397469	0.464397	0.118788			0.513451	0.65578	0.146886
5118	sp|Q9BRP1|PDD2L_HUMAN	Q9BRP1	PDCD2L	Programmed cell death protein 2-like OS=Homo sapiens OX=9606 GN=PDCD2L PE=1 SV=1	4	9.41911	8.90280	10.17704	10.20901	9.35233	9.49373	9.64733	10.28115	9.83755	10.42189	9.80611	10.83102	10.45503	10.33447	10.12662	10.70481		0.97335	0.92000	1.05167	1.05498	0.96645	0.98106	0.99693	1.06243	1.01659	1.07698	1.01334	1.11926	1.08040	1.06794	1.04646	1.10621		0.96645	0.98106	0.99693	1.06243	1.02258	1.01079	0.99046	1.04701			0.0266971	0.985235	0.00442959		0.285681	1	0.0271359		0.645294	0.504522	0.0803869		1.48312	0.489692	0.103093			0.283573	0.941023	0.0238704
5119	sp|Q53EL6|PDCD4_HUMAN	Q53EL6	PDCD4	Programmed cell death protein 4 OS=Homo sapiens OX=9606 GN=PDCD4 PE=1 SV=2	28	10.24237	5.57548	6.68990	6.70260	12.60588	12.75170	12.71156	6.20486	13.60262	13.80371	8.87680	8.02862	11.02652	11.78312	9.84453	9.54971		1.40257	0.76349	0.91610	0.91784	1.72622	1.74619	1.74069	0.84968	1.86271	1.89025	1.21557	1.09942	1.50995	1.61355	1.34809	1.30772		1.72622	1.74619	1.74069	0.84968	0.99536	1.06366	0.88866	0.86205			0.903938	0.625928	0.576633		0.0520382	1	-0.0328239		1.12827	0.0499094	0.596306		0.0161381	0.944712	-0.0131507			1.02834	0.269061	-0.614664
5120	sp|O14737|PDCD5_HUMAN	O14737	PDCD5	Programmed cell death protein 5 OS=Homo sapiens OX=9606 GN=PDCD5 PE=1 SV=3	1	9.44322	10.63240	9.11632	9.72701	9.30170	9.18467	8.54465	10.12940	9.85625	10.78468	9.67402	10.47144	10.81121	11.52650	10.42021	10.37632		0.97055	1.09277	0.93695	0.99972	0.95601	0.94398	0.87820	1.04108	1.01300	1.10842	0.99427	1.07623	1.11115	1.18467	1.07097	1.06645		0.95601	0.94398	0.87820	1.04108	1.06028	1.13043	1.02193	1.01763			0.433721	0.843557	-0.0672371		0.782038	1	0.0806635		0.524357	0.566524	0.0686632		1.82495	0.21729	0.216564			1.24989	0.619807	0.148829
5121	sp|O75340|PDCD6_HUMAN	O75340	PDCD6	Programmed cell death protein 6 OS=Homo sapiens OX=9606 GN=PDCD6 PE=1 SV=1	4	9.80965	10.13180	11.37950	11.71859	9.87564	10.08095	9.83800	11.09912	10.78274	10.81867	7.78295	7.96320	10.85482	12.43399	7.74200	7.68839		0.91169	0.94163	1.05759	1.08910	0.91782	0.93690	0.91432	1.03153	1.00212	1.00546	0.72333	0.74008	1.00882	1.15559	0.71952	0.71454		0.91782	0.93690	0.91432	1.03153	1.16257	1.33171	0.82918	0.82344			0.421862	0.834507	-0.0717714		0.0619952	1	0.0384531		0.69153	0.194377	-0.219058		0.233808	0.528595	-0.108834			0.200795	0.791013	0.0953644
5122	sp|Q8WUM4-2|PDC6I_HUMAN	Q8WUM4-2	PDCD6IP	Isoform 2 of Programmed cell death 6-interacting protein OS=Homo sapiens OX=9606 GN=PDCD6IP	41	10.75279	9.77909	10.40075	9.97583	10.21356	9.90049	10.27219	9.34014	10.49392	10.44767	10.07984	9.56982	9.18015	9.63702	10.24367	9.71307		1.05140	0.95619	1.01698	0.97543	0.99867	0.96806	1.00441	0.91327	1.02609	1.02157	0.98560	0.93573	0.89763	0.94230	1.00162	0.94974		0.99867	0.96806	1.00441	0.91327	0.90464	0.94966	1.00945	0.95716			0.439342	0.886387	-0.0429717		0.725401	1	-0.0664054		0.0965295	0.92522	-0.0114387		0.329281	0.816688	-0.0348724			0.208919	0.94135	-0.0236439
5123	sp|Q8N8D1|PDCD7_HUMAN	Q8N8D1	PDCD7	Programmed cell death protein 7 OS=Homo sapiens OX=9606 GN=PDCD7 PE=1 SV=1	2	11.19002	11.96384	10.91324	11.92136	11.25841	10.43689	11.36682	11.01641	8.47826	9.24644	8.69801	8.00475	9.25985	10.11710	8.02314	8.10546		0.97329	1.04059	0.94922	1.03690	0.97924	0.90778	0.98867	0.95819	0.73742	0.80424	0.75654	0.69624	0.80541	0.87997	0.69784	0.70500		0.97924	0.90778	0.98867	0.95819	1.07587	1.17547	0.93218	0.94174			0.66696	0.848301	-0.0601655		0.164735	1	0.0396517		3.45011	0.0657659	-0.417924		1.63338	0.126815	-0.318107			0.507446	0.745301	0.0995636
5124	sp|Q13371|PHLP_HUMAN	Q13371	PDCL	Phosducin-like protein OS=Homo sapiens OX=9606 GN=PDCL PE=1 SV=3	3	9.27181	7.24634	8.64956	8.89130	10.20261	9.39506	10.26092	7.62585	10.83109	10.83883	10.98147	11.75806	11.21648	9.69950	12.28887	10.84223		1.08891	0.85103	1.01583	1.04422	1.19823	1.10339	1.20508	0.89560	1.27204	1.27295	1.28970	1.38090	1.31730	1.13914	1.44324	1.27335		1.19823	1.10339	1.20508	0.89560	1.01028	0.87364	1.10687	0.97657			0.478429	0.801036	0.134469		0.0756545	1	-0.0163218		1.96115	0.0798415	0.38824		0.976219	0.20699	0.23745			0.544583	0.656511	-0.14488
5125	sp|Q9H2J4|PDCL3_HUMAN	Q9H2J4	PDCL3	Phosducin-like protein 3 OS=Homo sapiens OX=9606 GN=PDCL3 PE=1 SV=1	8	10.45246	11.58457	9.84809	9.73482	9.12179	9.87625	10.00616	11.23315	9.49044	9.91122	9.34030	10.52042	9.45659	10.54642	9.20476	9.67258		1.00456	1.11337	0.94648	0.93559	0.87667	0.94918	0.96167	1.07959	0.91211	0.95255	0.89768	1.01109	0.90885	1.01359	0.88465	0.92961		0.87667	0.94918	0.96167	1.07959	0.96342	1.07446	0.93777	0.98543			0.235885	0.877762	-0.0491211		0.0958038	1	-0.0150369		0.543043	0.502408	-0.0817575		0.258541	0.756404	-0.0476733			0.187099	0.915578	0.0360471
5126	sp|Q9Y233-2|PDE10_HUMAN	Q9Y233-2	PDE10A	Isoform PDE10A2 of cAMP and cAMP-inhibited cGMP 3',5'-cyclic phosphodiesterase 10A OS=Homo sapiens OX=9606 GN=PDE10A	2	9.86858	8.70762	9.76584	9.71911	11.06816	10.79812	11.36540	9.18481	11.14228	10.72465	9.69780	9.75602	9.71970	9.43684	8.88711	10.15796		1.03713	0.91512	1.02633	1.02142	1.16320	1.13482	1.19444	0.96527	1.17099	1.12710	1.01918	1.02530	1.02148	0.99176	0.93398	1.06754		1.16320	1.13482	1.19444	0.96527	0.94090	0.91352	0.86030	0.98333			0.927209	0.795275	0.152805		0.878293	1	-0.112251		0.907839	0.358463	0.117377		0.898857	0.363854	-0.147678			1.6568	0.450801	-0.266186
5127	sp|Q6L8Q7|PDE12_HUMAN	Q6L8Q7	PDE12	2',5'-phosphodiesterase 12 OS=Homo sapiens OX=9606 GN=PDE12 PE=1 SV=2	12	9.70575	10.15236	11.04464	10.14510	9.98006	9.76482	9.72770	10.24596	10.51908	10.16014	9.57244	10.06911	10.21718	8.71016	10.15833	9.82717		0.94580	0.98932	1.07627	0.98861	0.97253	0.95156	0.94794	0.99844	1.02506	0.99008	0.93281	0.98121	0.99564	0.84878	0.98990	0.95763		0.97253	0.95156	0.94794	0.99844	1.01359	0.86409	1.00775	0.97490			0.475085	0.878059	-0.0464333		0.372057	1	-0.0532396		0.209846	0.829857	-0.0254435		0.220543	0.836081	-0.0322497			0.0380659	0.984896	-0.00637128
5128	sp|Q14432|PDE3A_HUMAN	Q14432	PDE3A	cGMP-inhibited 3',5'-cyclic phosphodiesterase A OS=Homo sapiens OX=9606 GN=PDE3A PE=1 SV=3	6	3.70774	7.39126	4.70403	4.31285	3.48367	4.13800	4.32643	6.27970	19.56573	19.46332	13.30860	10.88361	15.25492	16.85299	13.36972	12.95741		0.73728	1.46974	0.93539	0.85760	0.69272	0.82283	0.86030	1.24870	3.89060	3.87024	2.64639	2.16418	3.03341	3.35118	2.65854	2.57655		0.69272	0.82283	0.86030	1.24870	0.96518	1.06629	0.84590	0.81981			0.176452	0.813158	-0.126785		0.124226	1	-0.0772175	+	2.83132	0.003	1.65809	+	3.16318	0	1.70766			0.0996604	0.888132	0.05504
5129	sp|Q13370|PDE3B_HUMAN	Q13370	PDE3B	cGMP-inhibited 3',5'-cyclic phosphodiesterase B OS=Homo sapiens OX=9606 GN=PDE3B PE=1 SV=2	3	7.13470	7.43420	8.35751	7.85096	7.26999	7.72142	9.13806	8.96792	13.73423	12.72926	12.11988	12.74003	13.77294	11.61963	9.40398	10.00527		0.92727	0.96619	1.08619	1.02036	0.94485	1.00352	1.18763	1.16552	1.78498	1.65437	1.57517	1.65577	1.79001	1.51015	1.22219	1.30034		0.94485	1.00352	1.18763	1.16552	1.07342	0.90560	0.73292	0.77978			0.469205	0.813643	0.100567		0.731605	1	-0.210303		4.43374	0.0210229	0.738816		1.49539	0.0803808	0.427946			1.0643	0.429657	-0.310396
5130	sp|P27815|PDE4A_HUMAN	P27815	PDE4A	cAMP-specific 3',5'-cyclic phosphodiesterase 4A OS=Homo sapiens OX=9606 GN=PDE4A PE=1 SV=3	3	9.81128	12.08096	10.31595	10.08881	9.62990	9.59625	9.94159	10.86101	9.46890	10.16445	10.26552	10.20457	9.29163	9.00488	9.83447	9.43981		0.92785	1.14249	0.97557	0.95409	0.91069	0.90751	0.94017	1.02712	0.89547	0.96125	0.97080	0.96504	0.87870	0.85159	0.93004	0.89272		0.91069	0.90751	0.94017	1.02712	0.92677	0.89817	0.98091	0.94155			0.424007	0.831851	-0.0767652		1.31352	1	-0.0942354		0.426578	0.555675	-0.0726825		0.898826	0.547597	-0.0901527			0.0997302	0.9724	-0.0134758
5131	sp|Q07343-3|PDE4B_HUMAN	Q07343-3	PDE4B	Isoform PDE4B3 of cAMP-specific 3',5'-cyclic phosphodiesterase 4B OS=Homo sapiens OX=9606 GN=PDE4B	4	9.81656	13.59822	10.86365	11.52604	10.03786	11.02834	11.62522	12.05422	8.71940	8.99857	7.27090	7.73067	10.23662	10.25275	8.26379	7.97718		0.85726	1.18750	0.94870	1.00654	0.87658	0.96308	1.01520	1.05267	0.76145	0.78582	0.63495	0.67510	0.89394	0.89535	0.72166	0.69663		0.87658	0.96308	1.01520	1.05267	1.25144	1.25341	1.01026	0.97522			0.0856271	0.930555	-0.0272424		0.632707	1	0.162265		2.04236	0.0575104	-0.480921		1.29235	0.149864	-0.291414			0.826525	0.570774	0.193514
5132	sp|Q08499-6|PDE4D_HUMAN	Q08499-6	PDE4D	Isoform 5 of cAMP-specific 3',5'-cyclic phosphodiesterase 4D OS=Homo sapiens OX=9606 GN=PDE4D	12	9.34232	11.97800	9.34425	9.40167	9.04297	8.41846	8.45252	10.26352	10.80305	11.38258	10.49188	9.76847	9.77406	10.61414	10.39337	10.52874		0.93269	1.19582	0.93288	0.93861	0.90280	0.84045	0.84385	1.02466	1.07852	1.13638	1.04745	0.97523	0.97579	1.05966	1.03762	1.05113		0.90280	0.84045	0.84385	1.02466	0.92108	1.00025	0.97944	0.99220			0.606217	0.796764	-0.143394		0.284674	1	-0.0370654		0.380339	0.482547	0.0893369		1.26728	0.258188	0.195666			0.704963	0.715226	0.111717
5133	sp|Q5VU43-13|MYOME_HUMAN	Q5VU43-13	PDE4DIP	Isoform 13 of Myomegalin OS=Homo sapiens OX=9606 GN=PDE4DIP	23	9.05121	7.97687	8.43205	8.48883	8.85092	8.27712	8.37805	9.06777	10.82613	10.92107	13.23247	10.63567	9.60306	10.26422	13.27658	12.71796		1.06645	0.93987	0.99350	1.00019	1.04285	0.97524	0.98713	1.06840	1.27558	1.28676	1.55910	1.25314	1.13147	1.20937	1.56430	1.49848		1.04285	0.97524	0.98713	1.06840	0.84209	0.90007	1.16422	1.11524			0.215053	0.925374	0.0262683		0.00059447	1	0.00024502		2.27794	0.0686189	0.421393		1.43982	0.0926664	0.39537			0.092346	0.932814	-0.0310558
5134	sp|P35913|PDE6B_HUMAN	P35913	PDE6B	Rod cGMP-specific 3',5'-cyclic phosphodiesterase subunit beta OS=Homo sapiens OX=9606 GN=PDE6B PE=1 SV=2	3	10.21669	9.29443	9.98771	8.18112	10.28848	10.01529	10.28543	8.50636	11.41165	10.98188	11.43412	8.84769	9.95042	12.04220	9.91380	8.64274		1.08458	0.98667	1.06027	0.86849	1.09220	1.06320	1.09187	0.90301	1.21143	1.16581	1.21381	0.93925	1.05631	1.27837	1.05242	0.91749		1.09220	1.06320	1.09187	0.90301	0.93266	1.12873	0.92923	0.81009			0.220673	0.870391	0.0539961		0.231914	1	-0.0761479		0.758357	0.238576	0.177042		0.150008	0.770617	0.0468984			0.505961	0.676836	-0.132537
5135	sp|O43924|PDE6D_HUMAN	O43924	PDE6D	Retinal rod rhodopsin-sensitive cGMP 3',5'-cyclic phosphodiesterase subunit delta OS=Homo sapiens OX=9606 GN=PDE6D PE=1 SV=1	7	9.00773	10.02842	9.74172	9.63135	8.92522	8.77052	9.70835	10.37270	11.76402	10.21492	9.95476	9.80435	10.60976	11.66967	9.90672	9.88980		0.93808	1.04438	1.01452	1.00302	0.92949	0.91338	1.01104	1.08023	1.22512	1.06380	1.03671	1.02104	1.10492	1.21530	1.03170	1.02994		0.92949	0.91338	1.01104	1.08023	1.01679	1.11837	0.94942	0.94780			0.149936	0.928494	-0.0258862		0.0499528	1	0.0117295		0.816953	0.364173	0.117256		1.00347	0.341179	0.154872			0.17527	0.916807	0.0358568
5136	sp|Q9NP56|PDE7B_HUMAN	Q9NP56	PDE7B	cAMP-specific 3',5'-cyclic phosphodiesterase 7B OS=Homo sapiens OX=9606 GN=PDE7B PE=1 SV=1	1	7.70654	11.59288	11.77389	11.21321	7.96755	10.64799	9.54173	12.57936	10.35282	11.57009	8.30046	7.42524	10.22285	9.75399	10.62086	8.73055		0.72898	1.09660	1.11373	1.06069	0.75367	1.00722	0.90258	1.18992	0.97930	1.09445	0.78516	0.70237	0.96701	0.92266	1.00466	0.82585		0.75367	1.00722	0.90258	1.18992	1.08613	1.03632	1.12842	0.92758			0.0963715	0.888196	-0.0529253		0.197662	1	0.0812963		0.352545	0.277757	-0.168882		0.0811337	0.836878	-0.0346599			0.367681	0.694523	0.132388
5137	sp|O60658|PDE8A_HUMAN	O60658	PDE8A	High affinity cAMP-specific and IBMX-insensitive 3',5'-cyclic phosphodiesterase 8A OS=Homo sapiens OX=9606 GN=PDE8A PE=1 SV=2	6	8.43694	9.16893	11.08759	10.70068	8.90854	9.52885	8.82997	11.84397	11.66226	11.88340	9.15014	8.26225	10.18665	11.68692	9.17630	9.48663		0.85667	0.93099	1.12581	1.08653	0.90456	0.96754	0.89658	1.20261	1.18416	1.20662	0.92909	0.83893	1.03433	1.18667	0.93174	0.96325		0.90456	0.96754	0.89658	1.20261	0.99484	1.14136	0.89617	0.92647			0.0305205	0.969067	-0.0120632		0.00990373	1	-0.00449349		0.110531	0.710553	0.0479297		0.170797	0.729107	0.0554994			0.0034264	0.997565	-0.00129076
5138	sp|O95263|PDE8B_HUMAN	O95263	PDE8B	High affinity cAMP-specific and IBMX-insensitive 3',5'-cyclic phosphodiesterase 8B OS=Homo sapiens OX=9606 GN=PDE8B PE=1 SV=2	15	9.52025	12.08447	12.02994	11.73347	9.65281	9.84635	9.90743	13.73428	8.84263	9.12868	8.30620	9.04031	9.90940	9.44461	8.40642	8.41275		0.83938	1.06546	1.06065	1.03451	0.85107	0.86813	0.87351	1.21092	0.77963	0.80485	0.73234	0.79706	0.87369	0.83271	0.74117	0.74173		0.85107	0.86813	0.87351	1.21092	1.12231	1.06967	0.95209	0.95281			0.223479	0.832815	-0.0826602		0.183904	1	0.0323073		1.7648	0.0917846	-0.356036		0.839582	0.20935	-0.241068			0.372081	0.717804	0.119591
5139	sp|Q9HBH1|DEFM_HUMAN	Q9HBH1	PDF	Peptide deformylase, mitochondrial OS=Homo sapiens OX=9606 GN=PDF PE=1 SV=1	4	11.55516	12.42657	10.95782	10.79727	12.11175	13.20625	12.33371	11.62367	6.39145	6.55999	9.76055	9.74344	8.00277	7.30567	8.53904	8.68490		1.01058	1.08679	0.95834	0.94430	1.05926	1.15498	1.07867	1.01657	0.55898	0.57372	0.85363	0.85213	0.69990	0.63893	0.74680	0.75955		1.05926	1.15498	1.07867	1.01657	0.98631	0.90039	1.05240	1.07038			0.915647	0.81223	0.108673		0.057956	1	0.0302961		1.29841	0.0576299	-0.522973		3.62075	0.0355442	-0.601351			0.75309	0.719018	-0.106552
5140	sp|P09619|PGFRB_HUMAN	P09619	PDGFRB	Platelet-derived growth factor receptor beta OS=Homo sapiens OX=9606 GN=PDGFRB PE=1 SV=1	1	11.13370	11.49404	8.92987	8.79492	12.51999	12.28139	10.00080	8.29746	8.90110	8.92630	11.55834	9.86161	8.04819	7.93156	9.87812	11.44261		1.10364	1.13936	0.88519	0.87181	1.24106	1.21741	0.99134	0.82250	0.88233	0.88483	1.14574	0.97755	0.79779	0.78623	0.97918	1.13426		1.24106	1.21741	0.99134	0.82250	0.82025	0.80837	1.00676	1.16621			0.193582	0.832837	0.0855875		0.208701	1	-0.0817804		0.10373	0.764607	-0.0381473		0.496586	0.271483	-0.205515			0.381534	0.644998	-0.165311
5141	sp|P08559-4|ODPA_HUMAN	P08559-4	PDHA1	Isoform 4 of Pyruvate dehydrogenase E1 component subunit alpha, somatic form, mitochondrial OS=Homo sapiens OX=9606 GN=PDHA1	24	10.76958	11.64285	10.18800	10.36352	10.82780	10.28779	9.84798	11.16427	9.25084	9.46733	9.32703	9.48837	9.61219	8.61926	9.40547	9.73771		1.00266	1.08396	0.94852	0.96486	1.00808	0.95781	0.91686	1.03941	0.86127	0.88142	0.86836	0.88338	0.89491	0.80246	0.87566	0.90659		1.00808	0.95781	0.91686	1.03941	1.02438	0.91857	1.00235	1.03776			0.186243	0.923267	-0.0279371		0.065638	1	-0.00775973		1.73989	0.207151	-0.193134		1.65616	0.290215	-0.172957			0.152206	0.947754	0.0223147
5142	sp|P11177|ODPB_HUMAN	P11177	PDHB	Pyruvate dehydrogenase E1 component subunit beta, mitochondrial OS=Homo sapiens OX=9606 GN=PDHB PE=1 SV=3	23	11.31632	11.74933	10.58006	10.26751	11.23859	10.41633	10.46906	10.53668	9.11808	8.91935	10.14319	9.47572	9.54732	6.56643	10.06851	9.58752		1.03079	1.07023	0.96372	0.93525	1.02371	0.94881	0.95361	0.95977	0.83055	0.81245	0.92393	0.86313	0.86965	0.59813	0.91713	0.87331		1.02371	0.94881	0.95361	0.95977	1.01415	0.69751	1.06952	1.01842			0.325582	0.896472	-0.0399739		0.242765	1	-0.0926966		1.97495	0.168229	-0.221021		0.821614	0.181908	-0.273744			0.128844	0.889442	-0.0517895
5143	sp|O00330|ODPX_HUMAN	O00330	PDHX	Pyruvate dehydrogenase protein X component, mitochondrial OS=Homo sapiens OX=9606 GN=PDHX PE=1 SV=3	13	8.75096	9.07961	8.24712	8.42575	8.72824	8.25596	7.81716	9.04741	11.22224	10.67140	12.35322	12.39993	11.98669	8.19043	12.57639	12.24748		1.01450	1.05260	0.95609	0.97680	1.01187	0.95712	0.90625	1.04887	1.30100	1.23714	1.43211	1.43753	1.38962	0.94952	1.45799	1.41986		1.01187	0.95712	0.90625	1.04887	1.02787	0.70234	1.07844	1.05023			0.206698	0.918331	-0.0291322		0.168711	1	-0.0699884		2.97232	0.0637415	0.43345		1.15526	0.0991406	0.392594			0.0998271	0.911605	-0.0430671
5144	sp|P30101|PDIA3_HUMAN	P30101	PDIA3	Protein disulfide-isomerase A3 OS=Homo sapiens OX=9606 GN=PDIA3 PE=1 SV=4	35	10.60041	9.06804	9.36617	8.41498	10.63334	8.97136	9.32744	8.31654	12.07723	11.36543	9.81842	9.76319	12.56182	9.07183	10.50367	10.14012		1.13223	0.96856	1.00040	0.89881	1.13575	0.95823	0.99627	0.88829	1.28997	1.21394	1.04871	1.04281	1.34173	0.96896	1.12190	1.08307		1.13575	0.95823	0.99627	0.88829	1.16788	0.84341	0.97653	0.94274			0.0278295	0.976501	-0.00823493		0.0860218	1	-0.0295224		0.986717	0.204613	0.1992		0.699709	0.304292	0.177913			0.0615878	0.95687	-0.0213762
5145	sp|P13667|PDIA4_HUMAN	P13667	PDIA4	Protein disulfide-isomerase A4 OS=Homo sapiens OX=9606 GN=PDIA4 PE=1 SV=2	37	9.85008	8.76111	8.09309	8.09979	9.90491	9.08449	8.72988	7.90141	12.53413	12.24364	11.65047	10.00949	10.95107	9.95164	11.01855	11.21625		1.13206	1.00691	0.93013	0.93090	1.13836	1.04407	1.00332	0.90810	1.44054	1.40715	1.33898	1.15038	1.25860	1.14373	1.26635	1.28907		1.13836	1.04407	1.00332	0.90810	0.94329	0.85720	0.94910	0.96613			0.133358	0.91088	0.0336151		0.561035	1	-0.102558		2.23707	0.0698268	0.415369		1.76924	0.153214	0.279196			0.845596	0.656465	-0.136609
5146	sp|Q14554|PDIA5_HUMAN	Q14554	PDIA5	Protein disulfide-isomerase A5 OS=Homo sapiens OX=9606 GN=PDIA5 PE=1 SV=1	8	7.67306	9.87506	8.55101	8.08524	7.74381	8.08734	8.04584	8.71841	11.58416	11.04674	11.12355	12.64079	15.23881	9.95559	10.73007	10.90054		0.89784	1.15551	1.00058	0.94607	0.90612	0.94632	0.94146	1.02016	1.35549	1.29261	1.30159	1.47913	1.78313	1.16493	1.25555	1.27550		0.90612	0.94632	0.94146	1.02016	1.31383	0.85833	0.92510	0.93980			0.301565	0.848007	-0.0637528		0.0127001	1	-0.00556052		2.3011	0.0637959	0.445438		1.51405	0.0617775	0.503631			0.166491	0.855305	0.0632355
5147	sp|Q15084-2|PDIA6_HUMAN	Q15084-2	PDIA6	Isoform 2 of Protein disulfide-isomerase A6 OS=Homo sapiens OX=9606 GN=PDIA6	33	10.49638	9.08350	9.14047	8.60338	10.45188	9.72690	9.75868	8.00154	10.98199	11.13334	10.61001	9.93326	11.53344	9.87674	10.26241	10.40607		1.12490	0.97348	0.97959	0.92203	1.12013	1.04244	1.04584	0.85753	1.17694	1.19316	1.13708	1.06455	1.23604	1.05849	1.09983	1.11522		1.12013	1.04244	1.04584	0.85753	1.08146	0.92612	0.96228	0.97575			0.0739675	0.947026	0.0213438		0.129289	1	-0.0208188		1.37944	0.203673	0.195653		0.764475	0.355954	0.15349			0.154835	0.911839	-0.0390685
5148	sp|Q15118|PDK1_HUMAN	Q15118	PDK1	[Pyruvate dehydrogenase (acetyl-transferring)] kinase isozyme 1, mitochondrial OS=Homo sapiens OX=9606 GN=PDK1 PE=1 SV=1	3	9.91149	13.39198	12.90873	12.63041	9.42013	8.29898	10.39333	12.15514	7.84923	7.77579	9.86717	7.96652	9.11631	9.51881	9.83002	8.96596		0.81171	1.09675	1.05717	1.03438	0.77147	0.67965	0.85117	0.99545	0.64282	0.63680	0.80808	0.65242	0.74659	0.77955	0.80504	0.73427		0.77147	0.67965	0.85117	0.99545	1.08986	1.13798	1.17518	1.07188			0.942058	0.826395	-0.282466		0.884948	1	0.168218		2.23184	0.0468776	-0.543248		0.309466	0.571233	-0.0925633			1.58711	0.284947	0.453846
5149	sp|Q15119|PDK2_HUMAN	Q15119	PDK2	[Pyruvate dehydrogenase (acetyl-transferring)] kinase isozyme 2, mitochondrial OS=Homo sapiens OX=9606 GN=PDK2 PE=1 SV=2	4	10.55535	9.21259	9.78358	8.15499	10.26324	10.31949	9.73651	8.99810	9.37252	9.74787	10.84389	11.86516	10.83207	9.53144	10.39698	10.38622		1.11974	0.97729	1.03787	0.86510	1.08875	1.09472	1.03287	0.95454	0.99426	1.03408	1.15035	1.25868	1.14909	1.01112	1.10294	1.10180		1.08875	1.09472	1.03287	0.95454	1.03583	0.91146	0.99423	0.99320			0.289545	0.847865	0.0642456		0.079644	1	-0.0193199		0.655729	0.287987	0.15033		0.508248	0.653903	0.0667645			0.672793	0.774166	-0.0841543
5150	sp|Q15120-2|PDK3_HUMAN	Q15120-2	PDK3	Isoform 2 of [Pyruvate dehydrogenase (acetyl-transferring)] kinase isozyme 3, mitochondrial OS=Homo sapiens OX=9606 GN=PDK3	11	9.37692	9.28195	8.76067	8.56138	9.62556	9.52937	9.48723	10.27869	9.30550	9.37255	12.08530	12.14823	10.45446	8.74776	11.51939	11.46505		1.04243	1.03188	0.97392	0.95177	1.07007	1.05938	1.05470	1.14268	1.03449	1.04195	1.34352	1.35052	1.16222	0.97249	1.28061	1.27457		1.07007	1.05938	1.05470	1.14268	0.97451	0.81542	1.07378	1.06871			1.44151	0.808432	0.113379		0.0511663	1	-0.0208078		0.969718	0.164711	0.243005		0.480393	0.498614	0.108818			0.663661	0.65212	-0.145695
5151	sp|Q16654|PDK4_HUMAN	Q16654	PDK4	[Pyruvate dehydrogenase (acetyl-transferring)] kinase isozyme 4, mitochondrial OS=Homo sapiens OX=9606 GN=PDK4 PE=1 SV=1	2	8.00791	8.20594	7.97252	8.29089	9.18020	9.98739	10.86671	7.73368	11.83681	9.94809	9.96274	8.84607	15.66044	9.78456	11.63970	12.07635		0.98628	1.01067	0.98192	1.02113	1.13066	1.23008	1.33838	0.95250	1.45786	1.22524	1.22704	1.08951	1.92879	1.20510	1.43358	1.48736		1.13066	1.23008	1.33838	0.95250	1.54314	0.96415	1.14695	1.18997			0.846013	0.824588	0.206653		0.766111	1	0.263015		1.46433	0.115624	0.3142		1.0846	0.106386	0.370562			0.102022	0.897568	0.0486966
5152	sp|O00151|PDLI1_HUMAN	O00151	PDLIM1	PDZ and LIM domain protein 1 OS=Homo sapiens OX=9606 GN=PDLIM1 PE=1 SV=4	19	10.64769	9.80940	10.51817	10.87711	10.60996	10.43556	10.28708	9.72561	9.65122	9.72537	10.44045	10.05716	8.79999	7.71675	10.21913	10.47935		1.01764	0.93752	1.00526	1.03957	1.01404	0.99737	0.98318	0.92952	0.92241	0.92949	0.99784	0.96120	0.84105	0.73752	0.97668	1.00155		1.01404	0.99737	0.98318	0.92952	0.88278	0.77411	1.02514	1.05124			0.270659	0.921262	-0.0276461		0.433253	1	-0.109648		0.835012	0.554847	-0.0693969		0.622337	0.370755	-0.151399			0.309983	0.802941	-0.0820029
5153	sp|Q96JY6-5|PDLI2_HUMAN	Q96JY6-5	PDLIM2	Isoform 5 of PDZ and LIM domain protein 2 OS=Homo sapiens OX=9606 GN=PDLIM2	3	11.22118	9.63224	9.11497	8.88402	9.86172	9.68187	11.11165	9.88563	10.71235	9.93463	10.21471	9.22666	8.62035	11.12421	11.07812	9.69569		1.15526	0.99167	0.93842	0.91464	1.01530	0.99678	1.14399	1.01776	1.10288	1.02281	1.05164	0.94992	0.88750	1.14528	1.14053	0.99821		1.01530	0.99678	1.14399	1.01776	0.86014	1.10997	1.10537	0.96743			0.304892	0.847648	0.0647883		0.0337854	1	0.00981449		0.22031	0.688314	0.0489606		0.0203873	0.972375	-0.0060132			0.204977	0.87882	-0.0520918
5154	sp|Q96HC4|PDLI5_HUMAN	Q96HC4	PDLIM5	PDZ and LIM domain protein 5 OS=Homo sapiens OX=9606 GN=PDLIM5 PE=1 SV=5	13	6.39845	8.78865	7.55699	7.55281	6.17674	6.25139	6.46484	7.75567	14.82882	14.99596	13.51123	11.50211	9.84462	11.48713	13.26110	13.62349		0.84477	1.16034	0.99772	0.99717	0.81550	0.82535	0.85353	1.02396	1.95780	1.97987	1.78384	1.51859	1.29975	1.51661	1.75082	1.79866		0.81550	0.82535	0.85353	1.02396	0.71809	0.83789	0.96729	0.99372			0.736405	0.805282	-0.182484		0.647706	1	-0.189391		3.24859	0.0164836	0.856572		2.99883	0.0148	0.849664			0.0151825	0.987101	-0.00596954
5155	sp|Q9NR12|PDLI7_HUMAN	Q9NR12	PDLIM7	PDZ and LIM domain protein 7 OS=Homo sapiens OX=9606 GN=PDLIM7 PE=1 SV=1	7	10.01633	9.55435	10.01805	9.45735	10.34807	9.21034	9.67440	9.84373	9.30569	8.91932	10.60049	10.90202	10.68593	10.09043	10.47944	10.89406		1.02610	0.97878	1.02628	0.96884	1.06009	0.94354	0.99108	1.00842	0.95330	0.91372	1.08595	1.11684	1.09470	1.03370	1.07355	1.11602		1.06009	0.94354	0.99108	1.00842	1.07592	1.01596	1.05513	1.09688			0.00330739	0.999491	0.000410269		0.522198	1	0.0896807		0.09907	0.868759	0.0206104		1.35426	0.464822	0.109881			1.02461	0.765229	0.0850023
5156	sp|Q9P0J1-2|PDP1_HUMAN	Q9P0J1-2	PDP1	Isoform 2 of [Pyruvate dehydrogenase [acetyl-transferring]]-phosphatase 1, mitochondrial OS=Homo sapiens OX=9606 GN=PDP1	8	8.47544	12.63236	10.17113	10.34689	8.71604	8.23053	7.29417	10.52594	10.63676	10.29870	10.41568	9.77086	11.41577	10.92851	9.89848	10.24276		0.81444	1.21390	0.97739	0.99428	0.83756	0.79091	0.70093	1.01148	1.02213	0.98965	1.00089	0.93892	1.09699	1.05017	0.95119	0.98427		0.83756	0.79091	0.70093	1.01148	1.11043	1.06303	0.96284	0.99633			0.79643	0.816905	-0.25871		0.366657	1	0.0456996		0.00987333	0.980084	-0.00365632		1.18428	0.146127	0.300753			1.25014	0.408352	0.317121
5157	sp|O15530|PDPK1_HUMAN	O15530	PDPK1	3-phosphoinositide-dependent protein kinase 1 OS=Homo sapiens OX=9606 GN=PDPK1 PE=1 SV=1	9	9.05337	9.51620	9.90064	10.14307	8.17901	8.19278	8.72900	9.74713	10.57846	11.23671	10.58518	9.73613	9.96105	13.20194	10.28372	10.95561		0.93785	0.98580	1.02562	1.05073	0.84727	0.84870	0.90425	1.00972	1.09584	1.16403	1.09653	1.00858	1.03188	1.36761	1.06530	1.13491		0.84727	0.84870	0.90425	1.00972	0.94560	1.25326	0.97623	1.04001			1.08513	0.793575	-0.150869		0.274562	1	0.0683506		1.18098	0.330373	0.12532		1.62451	0.109842	0.344539			1.00702	0.526584	0.218454
5158	sp|Q8NCN5|PDPR_HUMAN	Q8NCN5	PDPR	Pyruvate dehydrogenase phosphatase regulatory subunit, mitochondrial OS=Homo sapiens OX=9606 GN=PDPR PE=1 SV=2	17	9.36629	12.02131	10.32472	9.73400	9.08586	9.20647	8.79189	10.69032	8.95800	9.14476	10.53884	10.39753	10.96137	9.58401	10.47650	10.71813		0.90394	1.16018	0.99644	0.93943	0.87688	0.88852	0.84851	1.03173	0.86454	0.88256	1.01711	1.00347	1.05789	0.92496	1.01109	1.03441		0.87688	0.88852	0.84851	1.03173	1.12312	0.98199	1.07344	1.09819			0.610469	0.801555	-0.130939		0.624986	1	0.0988922		0.358782	0.503446	-0.0836051		0.967569	0.364099	0.146226			1.58627	0.48623	0.231874
5159	sp|Q9NUG6|PDRG1_HUMAN	Q9NUG6	PDRG1	p53 and DNA damage-regulated protein 1 OS=Homo sapiens OX=9606 GN=PDRG1 PE=1 SV=2	1	9.18122	9.55691	9.24320	9.96170	9.11674	9.00071	9.42329	9.78877	10.31744	11.54378	10.75069	11.11956	9.49147	9.87794	10.65138	10.97519		0.96790	1.00750	0.97443	1.05017	0.96110	0.94887	0.99341	1.03194	1.08768	1.21696	1.13335	1.17224	1.00060	1.04135	1.12288	1.15702		0.96110	0.94887	0.99341	1.03194	0.86816	0.90351	0.97425	1.00387			0.255967	0.93052	-0.0238717		0.775687	1	-0.094463		2.38954	0.18365	0.204128		1.19804	0.392188	0.133537			0.588759	0.811568	-0.0711206
5160	sp|Q29RF7|PDS5A_HUMAN	Q29RF7	PDS5A	Sister chromatid cohesion protein PDS5 homolog A OS=Homo sapiens OX=9606 GN=PDS5A PE=1 SV=1	22	10.32400	9.77204	10.58160	10.73891	10.67788	10.94201	10.78206	10.10535	9.89815	9.80469	8.85833	9.48844	9.91693	10.51818	8.73600	8.85544		0.99709	0.94378	1.02197	1.03716	1.03127	1.05678	1.04133	0.97597	0.95596	0.94694	0.85554	0.91639	0.95778	1.01584	0.84372	0.85526		1.03127	1.05678	1.04133	0.97597	1.04253	1.10573	0.91838	0.93094			0.434965	0.896274	0.0381879		0.0172141	1	-0.00381335		1.3803	0.335342	-0.122805		1.10493	0.324171	-0.164807			0.235874	0.901339	-0.0418583
5161	sp|Q9NTI5|PDS5B_HUMAN	Q9NTI5	PDS5B	Sister chromatid cohesion protein PDS5 homolog B OS=Homo sapiens OX=9606 GN=PDS5B PE=1 SV=1	22	10.30112	10.98906	10.61843	10.21083	10.39748	10.45285	10.45251	10.43638	9.69151	9.29437	9.44277	8.62748	10.04135	10.95886	9.06151	9.02350		0.97828	1.04361	1.00841	0.96970	0.98743	0.99269	0.99265	0.99112	0.92038	0.88267	0.89676	0.81934	0.95361	1.04074	0.86055	0.85694		0.98743	0.99269	0.99265	0.99112	1.08391	1.18295	0.97814	0.97404			0.190025	0.967716	-0.0122218		0.418698	1	0.0735611		2.15029	0.210126	-0.185301		0.630798	0.526941	-0.0995184			0.532576	0.784481	0.0852262
5162	sp|Q5T2R2|DPS1_HUMAN	Q5T2R2	PDSS1	Decaprenyl-diphosphate synthase subunit 1 OS=Homo sapiens OX=9606 GN=PDSS1 PE=1 SV=1	1	9.63253	12.34474	11.62497	10.26283	10.42258	9.22742	9.44529	12.65453	8.98032	8.39387	9.28669	8.99744	11.01492	10.58395	9.03373	8.09420		0.87838	1.12570	1.06007	0.93585	0.95042	0.84144	0.86130	1.15395	0.81890	0.76543	0.84684	0.82047	1.00444	0.96514	0.82377	0.73810		0.95042	0.84144	0.86130	1.15395	1.23561	1.18726	1.01337	0.90797			0.231171	0.837735	-0.0759309		0.424692	1	0.10885		1.51831	0.124358	-0.292798		0.311371	0.506175	-0.108017			0.621775	0.574487	0.191373
5163	sp|Q86YH6|DLP1_HUMAN	Q86YH6	PDSS2	Decaprenyl-diphosphate synthase subunit 2 OS=Homo sapiens OX=9606 GN=PDSS2 PE=1 SV=2	9	9.58021	9.72047	10.54022	10.80161	10.70201	9.64908	9.22061	10.53819	10.00662	9.61606	9.14490	9.61252	11.35210	11.22768	9.22677	9.06095		0.94288	0.95668	1.03736	1.06309	1.05328	0.94965	0.90748	1.03716	0.98484	0.94640	0.90003	0.94606	1.11726	1.10502	0.90809	0.89177		1.05328	0.94965	0.90748	1.03716	1.18312	1.17016	0.96162	0.94434			0.111285	0.946881	-0.0200801		0.373835	1	0.08322		0.779286	0.498663	-0.0812224		0.0770759	0.891141	0.0220776			0.451202	0.738966	0.104458
5164	sp|Q6P996|PDXD1_HUMAN	Q6P996	PDXDC1	Pyridoxal-dependent decarboxylase domain-containing protein 1 OS=Homo sapiens OX=9606 GN=PDXDC1 PE=1 SV=2	19	9.88619	9.08428	9.47458	9.74385	9.93717	9.69615	9.51396	9.32039	9.85061	9.92532	11.82110	10.79885	8.26476	8.17976	12.16655	12.33647		1.03550	0.95151	0.99239	1.02059	1.04084	1.01560	0.99652	0.97624	1.03178	1.03960	1.23817	1.13110	0.86567	0.85677	1.27435	1.29215		1.04084	1.01560	0.99652	0.97624	0.77977	0.77175	1.14790	1.16393			0.123369	0.968777	0.0110271		0.157681	1	-0.0748862		1.04166	0.287535	0.147593		0.132839	0.720038	0.06168			0.199677	0.805568	-0.0887641
5165	sp|O00764|PDXK_HUMAN	O00764	PDXK	Pyridoxal kinase OS=Homo sapiens OX=9606 GN=PDXK PE=1 SV=1	13	11.05682	10.51598	10.02231	9.93979	11.21481	10.89444	10.98697	9.46160	10.42884	10.43875	8.66812	9.12877	9.79051	8.95068	9.47310	9.02851		1.06482	1.01274	0.96519	0.95725	1.08004	1.04918	1.05809	0.91119	1.00434	1.00530	0.83478	0.87914	0.94287	0.86199	0.91230	0.86949		1.08004	1.04918	1.05809	0.91119	1.01287	0.92598	0.98003	0.93404			0.193268	0.910194	0.0327254		0.273054	1	-0.0506688		0.641279	0.401783	-0.107044		1.4796	0.261462	-0.190438			0.625709	0.770902	-0.0867105
5166	sp|Q96GD0|PLPP_HUMAN	Q96GD0	PDXP	Pyridoxal phosphate phosphatase OS=Homo sapiens OX=9606 GN=PDXP PE=1 SV=2	14	9.79267	11.52366	9.88784	9.86069	8.97795	10.20226	10.24362	11.57845	9.39957	9.73467	10.01892	9.71922	9.59783	9.16221	10.29481	10.00562		0.95387	1.12248	0.96314	0.96050	0.87451	0.99377	0.99780	1.12782	0.91558	0.94822	0.97591	0.94672	0.93489	0.89246	1.00279	0.97462		0.87451	0.99377	0.99780	1.12782	0.98762	0.94280	1.05934	1.02959			0.0150297	0.986696	-0.0041869		0.0477742	1	0.00571518		0.554951	0.536147	-0.0760047		0.329274	0.66961	-0.0661026			0.0559747	0.973819	0.013427
5167	sp|Q5EBL8-2|PDZ11_HUMAN	Q5EBL8-2	PDZD11	Isoform 2 of PDZ domain-containing protein 11 OS=Homo sapiens OX=9606 GN=PDZD11	7	8.39451	8.88488	7.99554	8.67148	8.14637	8.87963	8.52448	9.19581	11.54524	12.21687	11.61851	12.49405	10.81041	8.88933	11.83810	11.89479		0.98915	1.04693	0.94214	1.02178	0.95991	1.04631	1.00446	1.08357	1.36041	1.43955	1.36904	1.47221	1.27382	1.04745	1.39492	1.40160		0.95991	1.04631	1.00446	1.08357	0.90323	0.74272	0.98909	0.99383			0.277677	0.905474	0.0334749		0.640129	1	-0.149145		4.51197	0.0483916	0.496542		1.36874	0.133657	0.313922			0.794015	0.582978	-0.18213
5168	sp|Q8NEN9|PDZD8_HUMAN	Q8NEN9	PDZD8	PDZ domain-containing protein 8 OS=Homo sapiens OX=9606 GN=PDZD8 PE=1 SV=1	13	10.10807	7.89384	8.69399	8.34338	10.18769	9.90604	9.71880	8.15993	11.62446	11.33064	11.13133	9.95291	11.09117	9.73871	11.37690	10.74213		1.15391	0.90114	0.99248	0.95246	1.16300	1.13085	1.10947	0.93152	1.32702	1.29348	1.27073	1.13620	1.26614	1.11175	1.29876	1.22629		1.16300	1.13085	1.10947	0.93152	1.00739	0.88455	1.03334	0.97568			0.508551	0.812309	0.116859		0.203638	1	-0.0358372		1.85559	0.0992605	0.33339		1.0401	0.287237	0.180693			0.841119	0.633892	-0.149376
5169	sp|Q15121-2|PEA15_HUMAN	Q15121-2	PEA15	Isoform 2 of Astrocytic phosphoprotein PEA-15 OS=Homo sapiens OX=9606 GN=PEA15	1	10.04380	8.58114	6.28042	7.48787	9.01042	8.08143	8.51478	5.96842	9.61881	10.93136	15.52546	13.74919	8.36783	8.77390	14.70052	14.36464		1.24023	1.05962	0.77552	0.92462	1.11263	0.99792	1.05143	0.73700	1.18776	1.34983	1.91712	1.69779	1.03328	1.08342	1.81526	1.77378		1.11263	0.99792	1.05143	0.73700	0.67178	0.70438	1.18018	1.15321			0.05914	0.92465	-0.0327664		0.193891	1	-0.133856		1.5629	0.0424133	0.617513		0.991425	0.0680462	0.516423			0.154129	0.788928	-0.104676
5170	sp|Q9H792|PEAK1_HUMAN	Q9H792	PEAK1	Inactive tyrosine-protein kinase PEAK1 OS=Homo sapiens OX=9606 GN=PEAK1 PE=1 SV=4	13	10.17938	9.06182	9.02392	9.70531	10.07455	10.54832	10.68169	9.95499	9.02284	9.39584	10.65885	10.39385	8.88442	9.52032	11.23623	11.65768		1.07235	0.95462	0.95063	1.02241	1.06131	1.11121	1.12526	1.04871	0.95051	0.98981	1.12286	1.09494	0.93593	1.00292	1.18368	1.22808		1.06131	1.11121	1.12526	1.04871	0.90034	0.96478	1.13867	1.18138			1.24292	0.802907	0.120984		0.212443	1	0.0594623		0.320952	0.651388	0.0543443		0.0244342	0.967571	-0.0071775			0.253338	0.845625	-0.0629622
5171	sp|P30086|PEBP1_HUMAN	P30086	PEBP1	Phosphatidylethanolamine-binding protein 1 OS=Homo sapiens OX=9606 GN=PEBP1 PE=1 SV=3	19	10.00288	12.14331	10.90496	10.40840	9.53608	10.16036	10.06774	11.16964	7.70916	9.04350	11.24449	9.92673	8.76517	7.40232	10.77133	10.74392		0.92066	1.11767	1.00369	0.95799	0.87770	0.93516	0.92663	1.02805	0.70955	0.83236	1.03494	0.91365	0.80674	0.68131	0.99139	0.98887		0.87770	0.93516	0.92663	1.02805	0.92450	0.78076	1.13610	1.13321			0.503677	0.824736	-0.0847436		0.0250432	1	-0.012714		0.749957	0.204857	-0.206492		0.409934	0.424137	-0.134462			0.16915	0.856234	0.0623045
5172	sp|Q9BY49|PECR_HUMAN	Q9BY49	PECR	Peroxisomal trans-2-enoyl-CoA reductase OS=Homo sapiens OX=9606 GN=PECR PE=1 SV=2	2	9.16344	9.34308	8.65925	8.83273	9.34708	9.19515	8.72599	11.74094	10.66245	9.85946	10.50789	10.47723	11.03891	10.51134	10.10985	11.82521		1.01820	1.03816	0.96218	0.98146	1.03861	1.02173	0.96960	1.30460	1.18477	1.09554	1.16759	1.16419	1.22660	1.16798	1.12336	1.31397		1.03861	1.02173	0.96960	1.30460	1.06381	1.01297	0.97428	1.13959			0.459225	0.812673	0.106524		0.532717	1	0.0652485		2.94956	0.180987	0.204981		0.717849	0.335072	0.163705			0.147125	0.907255	-0.0418844
5173	sp|Q9UBV8|PEF1_HUMAN	Q9UBV8	PEF1	Peflin OS=Homo sapiens OX=9606 GN=PEF1 PE=1 SV=1	1	10.35658	8.65068	10.59117	11.63514	8.54886	9.33961	9.59713	11.49487	12.77773	9.94508	7.53128	9.54370	10.43703	12.54679	8.69220	8.31215		1.00467	0.83919	1.02743	1.12871	0.82931	0.90602	0.93100	1.11510	1.23955	0.96476	0.73060	0.92582	1.01248	1.21714	0.84322	0.80635		0.82931	0.90602	0.93100	1.11510	1.04901	1.26105	0.87364	0.83544			0.266965	0.831446	-0.0821004		0.0218892	1	0.0132969		0.144116	0.606277	-0.069003		0.0568948	0.874379	0.0263942			0.183622	0.822692	0.0770531
5174	sp|Q86TG7|PEG10_HUMAN	Q86TG7	PEG10	Retrotransposon-derived protein PEG10 OS=Homo sapiens OX=9606 GN=PEG10 PE=1 SV=2	12	8.58974	7.75881	8.40297	8.22191	9.56925	11.44820	11.65566	9.09587	11.55090	11.50097	9.92926	9.50460	12.80941	12.25720	9.20047	8.50478		1.04202	0.94122	1.01936	0.99740	1.16084	1.38878	1.41395	1.10342	1.40124	1.39518	1.20452	1.15300	1.55391	1.48692	1.11611	1.03171		1.16084	1.38878	1.41395	1.10342	1.20600	1.15401	0.86622	0.80072			1.54717	0.809096	0.333492		0.0144112	1	-0.00710771		2.0144	0.0884892	0.3613		0.0412862	0.903522	0.0207004			0.989052	0.411237	-0.345361
5175	sp|Q9BRX2|PELO_HUMAN	Q9BRX2	PELO	Protein pelota homolog OS=Homo sapiens OX=9606 GN=PELO PE=1 SV=2	15	9.84375	8.90404	9.68927	9.18765	9.62784	8.34849	9.57765	8.98337	10.76010	10.27234	11.83171	11.05407	10.61999	8.88467	11.44168	10.97339		1.04652	0.94662	1.03010	0.97677	1.02356	0.88755	1.01823	0.95505	1.14394	1.09208	1.25787	1.17519	1.12904	0.94456	1.21640	1.16662		1.02356	0.88755	1.01823	0.95505	0.96725	0.80920	1.04209	0.99944			0.310191	0.888304	-0.0435955		0.32732	1	-0.0713952		2.14872	0.166034	0.222425		1.03105	0.262545	0.194625			0.116478	0.933186	-0.0296115
5176	sp|Q8IZL8|PELP1_HUMAN	Q8IZL8	PELP1	Proline-, glutamic acid- and leucine-rich protein 1 OS=Homo sapiens OX=9606 GN=PELP1 PE=1 SV=2	15	9.49261	9.43968	10.45978	10.85281	9.92124	9.41252	10.05907	10.27142	10.17731	9.88882	9.46390	10.52405	11.04329	10.27433	9.23239	9.48678		0.94348	0.93822	1.03961	1.07868	0.98609	0.93553	0.99979	1.02089	1.01154	0.98286	0.94063	1.04600	1.09761	1.02118	0.91762	0.94291		0.98609	0.93553	0.99979	1.02089	1.10284	1.02605	0.92199	0.94740			0.123586	0.949283	-0.0191338		0.0146743	1	-0.00294677		0.0315895	0.96661	-0.00555326		0.0572146	0.94654	0.0106338			0.0953756	0.964228	0.0171289
5177	sp|P12955|PEPD_HUMAN	P12955	PEPD	Xaa-Pro dipeptidase OS=Homo sapiens OX=9606 GN=PEPD PE=1 SV=3	12	9.68015	9.96791	9.74234	9.87936	9.22154	9.93908	9.68629	10.26811	10.00545	10.19598	10.55532	9.95636	9.15008	9.58229	10.98389	11.18586		0.98602	1.01533	0.99235	1.00631	0.93930	1.01239	0.98664	1.04590	1.01915	1.03856	1.07516	1.01415	0.93202	0.97605	1.11881	1.13939		0.93930	1.01239	0.98664	1.04590	0.89898	0.94145	1.07915	1.09899			0.0729734	0.977886	-0.00714036		0.0067214	1	0.00153579		1.16269	0.658184	0.0514291		0.313142	0.698307	0.0601052			0.0345076	0.981795	0.00803367
5178	sp|O15534|PER1_HUMAN	O15534	PER1	Period circadian protein homolog 1 OS=Homo sapiens OX=9606 GN=PER1 PE=1 SV=2	4	8.80808	10.94100	10.51402	10.29898	8.39288	8.24743	8.60325	9.87325	10.43605	11.28225	10.14156	10.77437	9.78111	12.04275	9.65386	10.20915		0.86860	1.07894	1.03683	1.01563	0.82766	0.81331	0.84840	0.97364	1.02914	1.11259	1.00010	1.06251	0.96456	1.18759	0.95201	1.00677		0.82766	0.81331	0.84840	0.97364	0.91768	1.12987	0.90574	0.95784			1.19784	0.818096	-0.206803		0.174657	1	-0.0368889		0.426925	0.540517	0.0754049		1.3775	0.190638	0.245319			0.931364	0.583903	0.173852
5179	sp|O00541|PESC_HUMAN	O00541	PES1	Pescadillo homolog OS=Homo sapiens OX=9606 GN=PES1 PE=1 SV=1	19	11.28064	9.86880	10.16743	9.91081	11.33142	10.93003	11.25472	9.67156	9.43188	9.18836	9.72662	10.06236	9.37826	9.55978	9.22548	9.01184		1.09447	0.95749	0.98647	0.96157	1.09940	1.06046	1.09196	0.93836	0.91510	0.89148	0.94370	0.97627	0.90990	0.92751	0.89508	0.87435		1.09940	1.06046	1.09196	0.93836	0.97667	0.99557	0.96076	0.93851			0.421252	0.844055	0.0665034		0.647285	1	-0.0465653		0.929326	0.413555	-0.100808		1.65634	0.226416	-0.213877			0.897355	0.714861	-0.110609
5180	sp|P0DJ07|PT100_HUMAN	P0DJ07	PET100	Protein PET100 homolog, mitochondrial OS=Homo sapiens OX=9606 GN=PET100 PE=1 SV=1	2	8.39306	8.41594	7.39610	7.22132	8.23187	7.91867	7.09263	8.42387	14.22567	15.56033	9.95227	9.63841	12.03566	14.90754	9.96101	10.62564		1.06828	1.07119	0.94139	0.91914	1.04776	1.00790	0.90276	1.07220	1.81066	1.98054	1.26674	1.22679	1.53192	1.89745	1.26785	1.35245		1.04776	1.00790	0.90276	1.07220	0.97501	1.20766	0.80694	0.86078			0.0485591	0.968874	0.0111657		0.0650821	1	-0.0400694		1.48516	0.042655	0.622954		1.84243	0.0446195	0.571719			0.225641	0.814884	-0.0803542
5181	sp|Q6UWS5|PT117_HUMAN	Q6UWS5	PET117	Protein PET117 homolog, mitochondrial OS=Homo sapiens OX=9606 GN=PET117 PE=3 SV=1	1	8.24801	7.47874	8.35049	8.11769	10.26679	8.26583	8.69233	7.37310	12.25589	11.66993	10.24481	12.55801	10.37394	10.42263	13.33804	12.34376		1.02476	0.92918	1.03749	1.00857	1.27558	1.02697	1.07996	0.91606	1.52271	1.44991	1.27285	1.56025	1.28889	1.29494	1.65716	1.53363		1.27558	1.02697	1.07996	0.91606	0.88802	0.89218	1.14174	1.05663			0.37398	0.828358	0.0948425		0.0371691	1	-0.0120536		2.95259	0.045737	0.534417		1.71437	0.0776736	0.427521			0.351025	0.734983	-0.109808
5182	sp|O43933|PEX1_HUMAN	O43933	PEX1	Peroxisome biogenesis factor 1 OS=Homo sapiens OX=9606 GN=PEX1 PE=1 SV=1	12	11.63029	10.99017	11.77275	11.03909	11.66935	10.78428	11.17103	11.97770	9.12811	8.22900	8.70114	8.20571	9.06659	8.77375	8.74628	8.11476		1.02397	0.96761	1.03651	0.97192	1.02741	0.94948	0.98353	1.05455	0.80367	0.72451	0.76608	0.72246	0.79825	0.77247	0.77005	0.71445		1.02741	0.94948	0.98353	1.05455	1.05844	1.02425	1.02105	0.94732			0.0425481	0.982687	0.00516551		0.137163	1	0.0181293		3.73524	0.0674827	-0.407301		3.77338	0.0777306	-0.394337			0.0958834	0.974038	0.0125213
5183	sp|O60683-2|PEX10_HUMAN	O60683-2	PEX10	Isoform 2 of Peroxisome biogenesis factor 10 OS=Homo sapiens OX=9606 GN=PEX10	1	10.60169	10.51853	8.85657	10.28266	10.20526	9.98894	9.94920	9.09371	12.10695	9.71869	10.18764	10.04881	10.57585	8.12980	10.08050	9.65518		1.05334	1.04507	0.87995	1.02164	1.01395	0.99246	0.98851	0.90351	1.20289	0.96561	1.01220	0.99841	1.05077	0.80774	1.00155	0.95930		1.01395	0.99246	0.98851	0.90351	1.00574	0.77312	0.95863	0.91818			0.186111	0.906901	-0.0342693		0.563136	1	-0.131732		0.272486	0.614446	0.0617724		0.146678	0.823807	-0.0356901			0.473125	0.746304	-0.0983919
5184	sp|O96011|PX11B_HUMAN	O96011	PEX11B	Peroxisomal membrane protein 11B OS=Homo sapiens OX=9606 GN=PEX11B PE=1 SV=1	2	9.28560	10.92643	9.97469	9.84028	10.14370	9.52589	9.31122	9.97006	11.32358	10.58803	10.26150	9.57677	9.55258	9.23880	10.23873	10.24214		0.92793	1.09191	0.99680	0.98336	1.01369	0.95195	0.93049	0.99633	1.13159	1.05809	1.02546	0.95703	0.95461	0.92326	1.02318	1.02352		1.01369	0.95195	0.93049	0.99633	0.91522	0.88516	0.98096	0.98129			0.270911	0.900473	-0.037548		0.667823	1	-0.087464		0.383455	0.609481	0.0613381		0.0880735	0.940318	0.0114221			0.47481	0.871328	-0.0495921
5185	sp|Q92968|PEX13_HUMAN	Q92968	PEX13	Peroxisomal membrane protein PEX13 OS=Homo sapiens OX=9606 GN=PEX13 PE=1 SV=2	2	7.43490	8.09046	8.64004	8.18813	8.12860	9.31933	9.53378	10.10746	9.24107	8.62571	13.02114	14.26951	11.71631	7.91354	12.69198	13.07805		0.91921	1.00026	1.06820	1.01233	1.00497	1.15219	1.17870	1.24963	1.14251	1.06643	1.60986	1.76420	1.44854	0.97838	1.56916	1.61689		1.00497	1.15219	1.17870	1.24963	1.03782	0.70097	1.12424	1.15844			1.23967	0.824462	0.194349		0.018937	1	0.0137012		1.07851	0.0735716	0.450094		0.675355	0.190967	0.269446			0.514795	0.572764	-0.212315
5186	sp|O75381|PEX14_HUMAN	O75381	PEX14	Peroxisomal membrane protein PEX14 OS=Homo sapiens OX=9606 GN=PEX14 PE=1 SV=1	2	10.72108	8.97414	10.14095	10.01747	11.04058	10.64055	11.42126	9.72000	9.80404	9.42226	10.52279	9.05501	9.44649	9.48974	10.21444	9.36921		1.07605	0.90071	1.01782	1.00543	1.10811	1.06796	1.14632	0.97557	0.98400	0.94569	1.05614	0.90883	0.94812	0.95246	1.02520	0.94036		1.10811	1.06796	1.14632	0.97557	0.97376	0.97822	1.05292	0.96580			0.684016	0.81976	0.1041		0.0582899	1	-0.00910077		0.210154	0.754338	-0.037539		1.29912	0.348294	-0.15074			0.955181	0.702413	-0.112482
5187	sp|Q9Y5Y5-2|PEX16_HUMAN	Q9Y5Y5-2	PEX16	Isoform 2 of Peroxisomal membrane protein PEX16 OS=Homo sapiens OX=9606 GN=PEX16	4	9.48635	10.40409	10.64474	9.99869	9.71890	8.54793	9.01741	10.85047	10.96302	9.49310	10.75056	9.43609	11.72702	9.62528	9.72800	9.60836		0.93614	1.02671	1.05045	0.98670	0.95909	0.84353	0.88986	1.07076	1.08186	0.93681	1.06090	0.93118	1.15726	0.94985	0.95999	0.94818		0.95909	0.84353	0.88986	1.07076	1.15416	0.94731	0.95742	0.94564			0.49011	0.825823	-0.092361		0.000106717	0.999871	-2.90694E-05		0.00921956	0.987799	0.00187666		0.40596	0.546903	0.0942086			0.38219	0.774297	0.0897073
5188	sp|P40855|PEX19_HUMAN	P40855	PEX19	Peroxisomal biogenesis factor 19 OS=Homo sapiens OX=9606 GN=PEX19 PE=1 SV=1	17	9.63859	9.24822	10.19902	10.36494	9.45987	9.33383	9.31177	10.68614	9.50056	9.47237	11.22934	10.77124	8.47444	9.47987	11.27046	11.55934		0.97728	0.93770	1.03410	1.05092	0.95916	0.94638	0.94414	1.08349	0.96328	0.96042	1.13857	1.09212	0.85924	0.96118	1.14274	1.17203		0.95916	0.94638	0.94414	1.08349	0.82731	0.92546	1.10027	1.12847			0.154915	0.930418	-0.0246365		0.0393496	1	-0.0141518		0.293763	0.66645	0.052299		0.209341	0.695884	0.0627838			0.0240033	0.982047	0.00833712
5189	sp|Q7Z412|PEX26_HUMAN	Q7Z412	PEX26	Peroxisome assembly protein 26 OS=Homo sapiens OX=9606 GN=PEX26 PE=1 SV=2	1	12.66280	9.73190	8.64980	9.76910	10.50681	11.40293	11.09903	8.86463	8.25768	8.05025	10.84203	14.33696	9.13812	5.74999	10.28734	10.65061		1.24104	0.95379	0.84774	0.95744	1.02974	1.11756	1.08778	0.86879	0.80931	0.78898	1.06259	1.40512	0.89560	0.56354	1.00823	1.04383		1.02974	1.11756	1.08778	0.86879	0.88106	0.55439	0.99186	1.02689			0.117225	0.89671	0.0449017		0.31481	1	-0.211059		0.0036729	0.985727	-0.00252176		0.511524	0.211299	-0.258483			0.566115	0.492859	-0.282663
5190	sp|P56589|PEX3_HUMAN	P56589	PEX3	Peroxisomal biogenesis factor 3 OS=Homo sapiens OX=9606 GN=PEX3 PE=1 SV=1	3	9.16142	8.45453	10.58264	10.04046	10.78497	9.20056	9.18320	10.20338	8.71953	9.55539	11.14731	11.28499	10.73347	9.41349	11.42936	10.10531		0.95833	0.88439	1.10700	1.05028	1.12816	0.96243	0.96061	1.06733	0.91211	0.99954	1.16607	1.18047	1.12278	0.98470	1.19557	1.05707		1.12816	0.96243	0.96061	1.06733	1.05470	0.92499	1.12308	0.99297			0.18462	0.892628	0.0435243		0.13277	1	0.038421		0.318605	0.492593	0.0870212		0.440712	0.590168	0.0819179			0.0333247	0.981923	-0.00801318
5191	sp|P50542-4|PEX5_HUMAN	P50542-4	PEX5	Isoform 4 of Peroxisomal targeting signal 1 receptor OS=Homo sapiens OX=9606 GN=PEX5	22	9.88950	10.49286	10.35340	10.92159	9.87079	9.65846	9.86865	10.83182	10.03638	9.61621	9.81543	9.74369	8.95290	10.18241	9.59565	10.17028		0.94960	1.00754	0.99415	1.04871	0.94781	0.92742	0.94760	1.04009	0.96371	0.92336	0.94249	0.93560	0.85967	0.97773	0.92139	0.97656		0.94781	0.92742	0.94760	1.04009	0.91329	1.03871	0.97886	1.03747			0.492393	0.866621	-0.0510959		0.101808	1	-0.0130433		1.28335	0.469786	-0.086865		0.369651	0.745155	-0.0488125			0.274053	0.90808	0.0381341
5192	sp|Q13608|PEX6_HUMAN	Q13608	PEX6	Peroxisome assembly factor 2 OS=Homo sapiens OX=9606 GN=PEX6 PE=1 SV=2	10	11.45951	10.53576	11.45895	11.35709	11.51235	12.17511	11.12652	12.62172	8.36927	7.56602	8.87227	8.78303	8.63242	8.46313	8.73003	8.33681		1.02291	0.94046	1.02286	1.01377	1.02763	1.08679	0.99319	1.12665	0.74707	0.67537	0.79197	0.78400	0.77056	0.75545	0.77927	0.74417		1.02763	1.08679	0.99319	1.12665	1.02796	1.00780	1.03958	0.99275			0.797492	0.825127	0.0817916		0.184755	1	0.0268043		2.90365	0.0676051	-0.417514		3.24548	0.057947	-0.472502			0.571236	0.850374	-0.0561901
5193	sp|O15067|PUR4_HUMAN	O15067	PFAS	Phosphoribosylformylglycinamidine synthase OS=Homo sapiens OX=9606 GN=PFAS PE=1 SV=4	28	9.65791	10.09631	10.65669	10.94987	9.32145	10.00042	10.32528	10.51463	10.34128	10.62410	9.09460	9.63048	9.62244	10.50862	9.18599	9.46992		0.93402	0.97641	1.03061	1.05896	0.90148	0.96714	0.99856	1.01687	1.00010	1.02746	0.87954	0.93136	0.93059	1.01629	0.88838	0.91584		0.90148	0.96714	0.99856	1.01687	0.96975	1.05906	0.92576	0.95438			0.322621	0.889152	-0.0423577		0.192204	1	-0.0321272		0.411013	0.612473	-0.0605293		0.388633	0.736624	-0.0502988			0.0556746	0.980258	0.00896037
5194	sp|O60925|PFD1_HUMAN	O60925	PFDN1	Prefoldin subunit 1 OS=Homo sapiens OX=9606 GN=PFDN1 PE=1 SV=2	9	10.21384	10.46855	10.02871	10.35823	9.61808	9.85269	9.79021	9.96392	9.48783	10.21936	10.22107	9.96967	8.94525	10.03178	10.29960	10.53124		0.99479	1.01960	0.97676	1.00885	0.93677	0.95962	0.95353	0.97045	0.92408	0.99533	0.99549	0.97101	0.87123	0.97706	1.00314	1.02570		0.93677	0.95962	0.95353	0.97045	0.89681	1.00574	1.03260	1.05582			2.04455	0.835063	-0.0658677		0.0337027	1	-0.00574531		0.683611	0.718001	-0.0419082		0.123362	0.907166	0.0182142			0.475915	0.843768	0.0604788
5195	sp|Q9UHV9|PFD2_HUMAN	Q9UHV9	PFDN2	Prefoldin subunit 2 OS=Homo sapiens OX=9606 GN=PFDN2 PE=1 SV=1	21	9.38573	9.92847	8.98038	9.48509	8.79560	9.45957	9.16413	9.58218	10.70555	11.48729	10.22498	10.08003	9.93690	11.25977	10.64998	10.87434		0.99373	1.05120	0.95082	1.00425	0.93125	1.00155	0.97027	1.01453	1.13347	1.21624	1.08259	1.06724	1.05209	1.19215	1.12759	1.15134		0.93125	1.00155	0.97027	1.01453	0.93529	1.05980	1.00240	1.02352			0.312278	0.911725	-0.0301189		0.0470746	1	0.00764918		1.69516	0.236917	0.168492		2.2471	0.227713	0.20626			0.328823	0.910678	0.0367322
5196	sp|Q9NQP4|PFD4_HUMAN	Q9NQP4	PFDN4	Prefoldin subunit 4 OS=Homo sapiens OX=9606 GN=PFDN4 PE=1 SV=1	9	8.97748	9.21595	8.45944	8.33923	8.52611	9.13735	8.91014	8.68898	10.91817	11.11945	11.48344	11.50368	9.50307	11.03809	12.01614	12.16329		1.02623	1.05349	0.96701	0.95327	0.97463	1.04451	1.01853	0.99325	1.24807	1.27108	1.31269	1.31500	1.08631	1.26178	1.37358	1.39040		0.97463	1.04451	1.01853	0.99325	0.84425	0.98062	1.06751	1.08059			0.110116	0.967043	0.0122759		0.0664263	1	-0.0162245		3.42107	0.08075	0.364846		1.65035	0.11565	0.336346			0.115052	0.939582	-0.0272697
5197	sp|Q99471|PFD5_HUMAN	Q99471	PFDN5	Prefoldin subunit 5 OS=Homo sapiens OX=9606 GN=PFDN5 PE=1 SV=2	8	8.77652	9.32007	8.16837	6.86807	8.08543	8.92952	8.03886	8.71663	8.50658	10.22113	12.66233	12.48328	11.45094	7.70153	14.34770	15.72303		1.05955	1.12517	0.98613	0.82915	0.97612	1.07802	0.97049	1.05232	1.02696	1.23395	1.52867	1.50705	1.38242	0.92977	1.73213	1.89817		0.97612	1.07802	0.97049	1.05232	1.04400	0.70216	1.30810	1.43349			0.125101	0.910439	0.0350956		0.195	1	0.133522		1.22628	0.0843827	0.395401		0.924507	0.0759622	0.493827			0.138756	0.820541	0.088891
5198	sp|O15212|PFD6_HUMAN	O15212	PFDN6	Prefoldin subunit 6 OS=Homo sapiens OX=9606 GN=PFDN6 PE=1 SV=1	14	9.08775	9.58300	9.26638	9.07377	8.64061	8.64211	8.67521	9.41425	10.96967	11.83462	10.37941	10.17160	9.37266	13.26644	10.69750	10.92502		0.98217	1.03570	1.00148	0.98066	0.93384	0.93401	0.93758	1.01746	1.18556	1.27904	1.12177	1.09931	1.01296	1.43379	1.15615	1.18074		0.93384	0.93401	0.93758	1.01746	0.86473	1.22397	0.98696	1.00795			0.900147	0.840331	-0.0656364		0.0655457	1	0.0214417		1.8673	0.167137	0.225967		1.28866	0.135872	0.313045			0.319375	0.79538	0.0850062
5199	sp|O60825|F262_HUMAN	O60825	PFKFB2	6-phosphofructo-2-kinase/fructose-2,6-bisphosphatase 2 OS=Homo sapiens OX=9606 GN=PFKFB2 PE=1 SV=2	25	10.07202	13.33807	11.42751	11.28871	9.80394	9.76311	9.67593	12.39924	8.48974	8.37805	9.13292	9.53902	8.57108	9.05831	9.51904	9.54332		0.87343	1.15666	0.99098	0.97894	0.85018	0.84664	0.83908	1.07524	0.73622	0.72653	0.79199	0.82721	0.74327	0.78552	0.82548	0.82758		0.85018	0.84664	0.83908	1.07524	0.96468	1.01951	1.07137	1.07410			0.578168	0.796228	-0.148414		0.357754	1	0.0475329		1.88195	0.0860145	-0.371297		0.865042	0.306871	-0.17535			1.00127	0.545153	0.200519
5200	sp|Q16875-4|F263_HUMAN	Q16875-4	PFKFB3	Isoform 4 of 6-phosphofructo-2-kinase/fructose-2,6-bisphosphatase 3 OS=Homo sapiens OX=9606 GN=PFKFB3	16	10.16681	10.90647	10.33618	10.27919	10.22089	10.35552	10.34238	11.41797	9.29304	9.15385	9.45077	10.13617	9.41876	9.04140	9.56330	9.91729		0.97550	1.04647	0.99175	0.98628	0.98069	0.99361	0.99234	1.09555	0.89166	0.87831	0.90680	0.97256	0.90372	0.86752	0.91759	0.95156		0.98069	0.99361	0.99234	1.09555	0.99057	0.95088	1.00577	1.04300			0.192533	0.938849	0.0215354		0.0306727	1	-0.00381763		1.72837	0.308141	-0.132431		1.78966	0.324555	-0.157784			0.215193	0.939487	-0.0251147
5201	sp|Q16877|F264_HUMAN	Q16877	PFKFB4	6-phosphofructo-2-kinase/fructose-2,6-bisphosphatase 4 OS=Homo sapiens OX=9606 GN=PFKFB4 PE=1 SV=6	4	5.99528	8.65057	10.56354	9.39957	6.49770	6.35024	6.88782	7.96972	19.35888	20.91189	8.33465	5.60373	10.49259	15.38805	8.71840	8.87736		0.69292	0.99981	1.22090	1.08637	0.75098	0.73394	0.79607	0.92112	2.23744	2.41693	0.96329	0.64766	1.21270	1.77851	1.00765	1.02602		0.75098	0.73394	0.79607	0.92112	0.77423	1.13546	0.64332	0.65504			0.708495	0.824158	-0.296328		0.106642	1	-0.148668		0.396074	0.0981417	0.468672		1.3913	0.0437038	0.616332			0.0536553	0.939538	-0.0318238
5202	sp|P17858-2|PFKAL_HUMAN	P17858-2	PFKL	Isoform 2 of ATP-dependent 6-phosphofructokinase, liver type OS=Homo sapiens OX=9606 GN=PFKL	14	10.66299	11.22101	9.87411	10.18908	10.97111	11.62102	11.63515	10.44546	6.62908	7.24904	12.23266	11.38287	6.22905	6.41460	11.55906	11.68372		1.01680	1.07001	0.94157	0.97161	1.04618	1.10816	1.10950	0.99606	0.63214	0.69125	1.16648	1.08545	0.59399	0.61168	1.10225	1.11414		1.04618	1.10816	1.10950	0.99606	0.66454	0.68434	1.23318	1.24647			0.830061	0.817665	0.0910828		0.0827711	1	-0.0776039		0.380284	0.225487	-0.211999		0.636377	0.122133	-0.380686			0.342964	0.592729	-0.218662
5203	sp|P08237-3|PFKAM_HUMAN	P08237-3	PFKM	Isoform 3 of ATP-dependent 6-phosphofructokinase, muscle type OS=Homo sapiens OX=9606 GN=PFKM	16	9.74925	8.44931	9.37794	9.12211	9.16377	9.13856	9.87885	9.39599	10.78960	10.80689	11.53460	9.94250	9.61927	10.12647	11.36009	11.54479		1.06263	0.92094	1.02216	0.99427	0.99881	0.99607	1.07676	1.02412	1.17602	1.17791	1.25722	1.08369	1.04846	1.10374	1.23820	1.25834		0.99881	0.99607	1.07676	1.02412	0.89329	0.94039	1.05495	1.07210			0.279237	0.903654	0.0346889		0.0767992	1	-0.0166542		2.01088	0.158941	0.230443		1.21605	0.289307	0.1791			0.307693	0.870909	-0.0522489
5204	sp|Q01813|PFKAP_HUMAN	Q01813	PFKP	ATP-dependent 6-phosphofructokinase, platelet type OS=Homo sapiens OX=9606 GN=PFKP PE=1 SV=2	26	10.00244	9.26311	9.79556	9.55939	9.50016	9.03448	9.60755	9.00202	11.54849	11.80691	10.65054	8.75440	9.70099	10.69931	10.57348	10.50117		1.03597	0.95940	1.01454	0.99008	0.98395	0.93572	0.99507	0.93236	1.19610	1.22286	1.10310	0.90671	1.00475	1.10815	1.09512	1.08763		0.98395	0.93572	0.99507	0.93236	0.90748	1.00086	0.98909	0.98233			0.81872	0.852818	-0.0557579		0.124895	1	-0.0355108		0.59108	0.322357	0.138057		2.05226	0.321112	0.158304			0.104317	0.975092	0.0114932
5205	sp|P07737|PROF1_HUMAN	P07737	PFN1	Profilin-1 OS=Homo sapiens OX=9606 GN=PFN1 PE=1 SV=2	18	10.59763	9.48089	10.18886	10.84039	10.75906	11.30665	11.93914	10.29887	10.60030	10.93585	8.21168	8.68560	9.15345	9.21573	8.78290	9.00301		1.03120	0.92254	0.99143	1.05483	1.04691	1.10020	1.16174	1.00213	1.03146	1.06411	0.79904	0.84515	0.89068	0.89674	0.85462	0.87604		1.04691	1.10020	1.16174	1.00213	0.95266	0.95914	0.91409	0.93700			0.864816	0.817968	0.107465		0.295863	1	-0.0778112		0.404463	0.420457	-0.106042		2.29361	0.139521	-0.291319			1.71848	0.533034	-0.19418
5206	sp|P35080|PROF2_HUMAN	P35080	PFN2	Profilin-2 OS=Homo sapiens OX=9606 GN=PFN2 PE=1 SV=3	2	8.93952	10.71453	8.41446	9.20621	8.08806	7.07943	10.57727	9.33371	12.11818	9.04819	12.25734	10.59905	9.52994	8.26751	11.67516	14.15143		0.95931	1.14979	0.90297	0.98793	0.86794	0.75970	1.13506	1.00161	1.30042	0.97097	1.31535	1.13740	1.02267	0.88720	1.25288	1.51861		0.86794	0.75970	1.13506	1.00161	0.86591	0.75120	1.06083	1.28583			0.271951	0.831292	-0.0973648		0.0574374	1	-0.0325163		0.935073	0.168169	0.235698		0.681403	0.163172	0.300546			0.105376	0.878439	0.0605565
5207	sp|P35080-2|PROF2_HUMAN	P35080-2	PFN2	Isoform IIb of Profilin-2 OS=Homo sapiens OX=9606 GN=PFN2	2	8.39256	9.75533	8.15318	9.22634	8.80397	9.13870	7.82800	8.29057	10.31536	11.51910	12.15418	11.08988	8.21392	12.26427	11.81403	13.04060		0.94491	1.09834	0.91796	1.03879	0.99123	1.02892	0.88135	0.93343	1.16140	1.29692	1.36843	1.24860	0.92480	1.38082	1.33013	1.46823		0.99123	1.02892	0.88135	0.93343	0.72885	1.08826	1.04831	1.15714			0.323565	0.852122	-0.0593658		0.0247286	1	-0.0117589		2.31723	0.0915711	0.344984		1.12953	0.0995392	0.392591			0.112982	0.895201	0.0495835
5208	sp|P18669|PGAM1_HUMAN	P18669	PGAM1	Phosphoglycerate mutase 1 OS=Homo sapiens OX=9606 GN=PGAM1 PE=1 SV=2	40	10.35317	9.36905	9.33443	9.06508	9.59467	9.86341	10.88026	9.13194	9.16320	10.53270	11.98502	10.30855	9.51509	6.47097	12.32405	12.10842		1.08633	0.98307	0.97943	0.95117	1.00674	1.03494	1.14163	0.95819	0.96147	1.10516	1.25755	1.08165	0.99839	0.67898	1.29313	1.27050		1.00674	1.03494	1.14163	0.95819	0.90643	0.61644	1.17401	1.15347			0.298937	0.876807	0.0485423		0.151299	1	-0.0940272		0.698055	0.321562	0.134295		0.0120939	0.966427	-0.00827453			0.260657	0.692694	-0.148486
5209	sp|Q96HS1|PGAM5_HUMAN	Q96HS1	PGAM5	Serine/threonine-protein phosphatase PGAM5, mitochondrial OS=Homo sapiens OX=9606 GN=PGAM5 PE=1 SV=2	12	11.39679	9.61782	10.45448	10.15847	11.62648	10.92015	10.79514	8.98266	10.23479	10.11167	9.35923	9.28289	9.84854	8.11983	9.50133	9.58974		1.09512	0.92418	1.00457	0.97613	1.11719	1.04932	1.03731	0.86315	0.98346	0.97163	0.89933	0.89200	0.94635	0.78024	0.91298	0.92148		1.11719	1.04932	1.03731	0.86315	1.01040	0.83305	0.97478	0.98385			0.0738305	0.950839	0.0196868		0.45751	1	-0.0757577		0.713069	0.446259	-0.0933421		0.93598	0.275539	-0.188787			0.406604	0.758298	-0.094386
5210	sp|Q75T13|PGAP1_HUMAN	Q75T13	PGAP1	GPI inositol-deacylase OS=Homo sapiens OX=9606 GN=PGAP1 PE=1 SV=1	1	8.52624	8.67401	8.15326	7.38585	9.32312	7.74012	8.12235	7.52746	12.82261	12.35870	11.62520	9.96961	12.86861	11.16839	11.78343	11.95104		1.04171	1.05977	0.99614	0.90238	1.13907	0.94567	0.99237	0.91968	1.56663	1.50995	1.42033	1.21806	1.57225	1.36452	1.43967	1.46014		1.13907	0.94567	0.99237	0.91968	1.10044	0.95505	1.00764	1.02198			0.0131295	0.988722	-0.00336131		0.14535	1	0.0351266		2.5522	0.050623	0.510744		2.98458	0.0431135	0.549232			0.16435	0.922263	0.0345423
5211	sp|Q9UHJ9-2|PGAP2_HUMAN	Q9UHJ9-2	PGAP2	Isoform 1 of Post-GPI attachment to proteins factor 2 OS=Homo sapiens OX=9606 GN=PGAP2	2	10.66722	11.56922	9.36024	9.78418	10.39561	9.60369	8.50309	10.33507	9.21345	9.59630	10.49420	10.25088	9.26842	10.17209	10.14284	10.64349		1.03113	1.11832	0.90479	0.94577	1.00487	0.92832	0.82193	0.99902	0.89060	0.92761	1.01440	0.99088	0.89591	0.98326	0.98044	1.02883		1.00487	0.92832	0.82193	0.99902	0.93727	1.02866	1.02570	1.07633			0.423544	0.828367	-0.091376		0.159041	1	0.0248753		0.326578	0.608774	-0.0625168		0.276241	0.728328	0.0537346			0.710138	0.692984	0.118728
5212	sp|Q96JS3|PGBD1_HUMAN	Q96JS3	PGBD1	PiggyBac transposable element-derived protein 1 OS=Homo sapiens OX=9606 GN=PGBD1 PE=1 SV=1	1	11.14050	14.68460	9.44179	9.10069	9.83174	6.97237	10.28213	9.89587	11.66420	12.56398	10.09447	8.24268	8.82410	13.26234	5.43286	8.56570		1.00438	1.32390	0.85123	0.82048	0.88639	0.62860	0.92699	0.89217	1.05160	1.13272	0.91008	0.74313	0.79554	1.19568	0.48980	0.77225		0.88639	0.62860	0.92699	0.89217	0.82923	1.24630	0.51054	0.80495			0.577599	0.810159	-0.252767		0.426086	1	-0.29083		0.0895587	0.704	-0.0509353		0.110261	0.628922	-0.0889985			0.0338822	0.952981	-0.0292658
5213	sp|Q6P3X8|PGBD2_HUMAN	Q6P3X8	PGBD2	PiggyBac transposable element-derived protein 2 OS=Homo sapiens OX=9606 GN=PGBD2 PE=2 SV=1	1	10.25282	11.98138	8.54689	13.12637	11.27052	11.91316	13.22763	10.07513	8.12807	8.49328	8.50564	8.67360	10.51370	8.06532	7.23417	9.99231		0.93404	1.09151	0.77863	1.19582	1.02675	1.08530	1.20505	0.91785	0.74047	0.77374	0.77487	0.79017	0.95780	0.73476	0.65904	0.91031		1.02675	1.08530	1.20505	0.91785	1.24420	0.95446	0.85610	1.18250			0.237897	0.823697	0.0942941		0.196327	1	0.0672258		1.1195	0.0991861	-0.359138		1.30069	0.0979327	-0.386207			0.0203588	0.981432	-0.00913752
5214	sp|Q8N414|PGBD5_HUMAN	Q8N414	PGBD5	PiggyBac transposable element-derived protein 5 OS=Homo sapiens OX=9606 GN=PGBD5 PE=1 SV=4	1	4.42678	6.10746	6.62196	6.44177	4.68538	3.63629	3.59776	6.70580	11.09277	10.28547	23.53364	16.51569	7.12486	7.00247	18.85209	23.36981		0.75037	1.03525	1.12246	1.09192	0.79420	0.61637	0.60984	1.13667	1.88029	1.74345	3.98909	2.79951	1.20771	1.18696	3.19554	3.96132		0.79420	0.61637	0.60984	1.13667	0.46395	0.45598	1.22760	1.52178			0.708452	0.799486	-0.372424		0.183028	1	-0.253318		1.96903	0.0100517	1.31636	+	1.35892	0.00535211	1.43546			0.0373073	0.923023	0.0553137
5215	sp|P52209|6PGD_HUMAN	P52209	PGD	6-phosphogluconate dehydrogenase, decarboxylating OS=Homo sapiens OX=9606 GN=PGD PE=1 SV=3	27	9.74467	10.37308	9.48008	9.73621	9.51941	10.19039	10.26975	9.93222	10.21799	10.91716	9.84864	9.26429	9.37487	10.67861	10.14531	10.30732		0.99097	1.05487	0.96406	0.99010	0.96806	1.03629	1.04436	1.01004	1.03910	1.11020	1.00154	0.94211	0.95336	1.08594	1.03171	1.04818		0.96806	1.03629	1.04436	1.01004	0.93171	1.06128	1.00828	1.02438			0.235697	0.937766	0.0214717		0.057178	1	0.0102814		0.221115	0.79041	0.0316796		0.168511	0.893629	0.0204893			0.099791	0.973148	-0.0127605
5216	sp|Q32M88|PGGHG_HUMAN	Q32M88	PGGHG	Protein-glucosylgalactosylhydroxylysine glucosidase OS=Homo sapiens OX=9606 GN=PGGHG PE=1 SV=2	1	9.19678	6.29084	8.53076	7.32366	9.28899	6.39022	8.72296	9.03464	9.67639	11.89901	13.84381	9.77535	14.11158	13.02298	14.56405	8.32797		1.17373	0.80286	1.08873	0.93468	1.18550	0.81555	1.11326	1.15304	1.23494	1.51860	1.76680	1.24757	1.80098	1.66205	1.85872	1.06285		1.18550	0.81555	1.11326	1.15304	1.24896	1.15261	1.28901	0.73708			0.212654	0.825656	0.0930913		0.230047	1	0.129382		1.63909	0.0534364	0.526586		1.2794	0.0529666	0.562877			0.0546399	0.932918	0.0351951
5217	sp|P53609|PGTB1_HUMAN	P53609	PGGT1B	Geranylgeranyl transferase type-1 subunit beta OS=Homo sapiens OX=9606 GN=PGGT1B PE=1 SV=2	3	10.08786	10.10369	10.79138	10.67468	9.59015	7.84216	10.19686	10.41998	9.61885	10.31467	10.07499	9.27256	9.79933	10.06632	10.23379	10.91271		0.96865	0.97016	1.03620	1.02499	0.92085	0.75301	0.97911	1.00054	0.92361	0.99042	0.96741	0.89036	0.94094	0.96658	0.98266	1.04785		0.92085	0.75301	0.97911	1.00054	0.99787	1.02506	1.04211	1.11124			0.628942	0.805394	-0.139085		0.622371	1	0.0623837		1.01689	0.472192	-0.0858947		0.505586	0.473009	0.115574			0.926317	0.550281	0.200283
5218	sp|P00558|PGK1_HUMAN	P00558	PGK1	Phosphoglycerate kinase 1 OS=Homo sapiens OX=9606 GN=PGK1 PE=1 SV=3	27	9.71262	9.87670	10.30596	10.28518	9.06200	9.10962	9.39132	9.40563	10.30710	11.26535	10.65661	9.92874	9.20383	9.99869	10.70356	10.78707		0.96690	0.98323	1.02597	1.02390	0.90213	0.90687	0.93491	0.93634	1.02608	1.12148	1.06087	0.98841	0.91625	0.99538	1.06555	1.07386		0.90213	0.90687	0.93491	0.93634	0.87327	0.94869	1.01557	1.02349			2.32707	0.80848	-0.119792		0.33999	1	-0.0525103		0.732631	0.566911	0.0681702		1.09527	0.393852	0.135452			0.517086	0.82664	0.0665619
5219	sp|P07205|PGK2_HUMAN	P07205	PGK2	Phosphoglycerate kinase 2 OS=Homo sapiens OX=9606 GN=PGK2 PE=1 SV=3	11	9.64823	10.07544	10.61205	10.42887	8.95675	8.71370	9.22199	8.96571	10.66168	11.56059	11.35009	9.30555	9.02942	9.19904	11.09295	11.17793		0.94673	0.98865	1.04130	1.02333	0.87888	0.85503	0.90490	0.87975	1.04617	1.13438	1.11372	0.91310	0.88601	0.90265	1.08849	1.09683		0.87888	0.85503	0.90490	0.87975	0.84234	0.85816	1.03484	1.04277			2.41238	0.828538	-0.184535		0.326913	1	-0.0845893		0.3704	0.581582	0.0682202		0.863815	0.326309	0.168166			0.468306	0.757064	0.0954538
5220	sp|O95336|6PGL_HUMAN	O95336	PGLS	6-phosphogluconolactonase OS=Homo sapiens OX=9606 GN=PGLS PE=1 SV=2	11	10.22787	10.91762	8.85060	9.29779	9.82248	11.35584	11.19650	10.20584	8.27087	9.17379	10.38828	10.04919	10.31880	8.79301	10.38851	10.74303		1.04117	1.11138	0.90096	0.94649	0.99990	1.15599	1.13977	1.03892	0.84195	0.93386	1.05750	1.02298	1.05042	0.89510	1.05752	1.09361		0.99990	1.15599	1.13977	1.03892	1.08957	0.92846	1.09693	1.13436			0.66285	0.811746	0.118173		0.397626	1	0.0889345		0.21335	0.663117	-0.0536827		0.449606	0.587056	-0.0829215			0.139667	0.930323	-0.0304655
5221	sp|P36871|PGM1_HUMAN	P36871	PGM1	Phosphoglucomutase-1 OS=Homo sapiens OX=9606 GN=PGM1 PE=1 SV=3	30	12.36283	13.01594	13.69042	13.80504	12.57376	12.66906	13.23992	13.46667	6.97600	6.84754	8.24562	6.57569	5.37828	5.61352	7.66494	7.87477		0.93526	0.98467	1.03570	1.04437	0.95122	0.95843	1.00162	1.01877	0.52774	0.51802	0.62379	0.49746	0.40687	0.42467	0.57986	0.59574		0.95122	0.95843	1.00162	1.01877	0.75103	0.78388	1.07034	1.09964			0.221844	0.929964	-0.0246867		0.324233	1	-0.126642		3.67438	0.0154638	-0.888535		2.25154	0.0103687	-0.99049			0.2841	0.751992	-0.106182
5222	sp|Q96G03|PGM2_HUMAN	Q96G03	PGM2	Phosphoglucomutase-2 OS=Homo sapiens OX=9606 GN=PGM2 PE=1 SV=4	22	10.01830	9.59717	9.84064	9.37215	9.67679	9.19214	9.96334	9.54765	10.29999	10.32852	11.08316	10.62922	9.34101	9.60108	10.71390	10.79494		1.03206	0.98868	1.01376	0.96550	0.99688	0.94695	1.02640	0.98358	1.06108	1.06402	1.14176	1.09500	0.96229	0.98908	1.10372	1.11207		0.99688	0.94695	1.02640	0.98358	0.88246	0.90703	1.01216	1.01981			0.219017	0.952088	-0.0175296		0.514263	1	-0.0686701		2.05582	0.323304	0.125056		0.561743	0.625042	0.0739153			0.369309	0.869215	-0.0517648
5223	sp|Q6PCE3|PGM2L_HUMAN	Q6PCE3	PGM2L1	Glucose 1,6-bisphosphate synthase OS=Homo sapiens OX=9606 GN=PGM2L1 PE=1 SV=3	9	8.86005	10.14817	9.87331	9.35414	9.05453	7.61831	8.10464	8.31556	10.64260	11.01351	11.79360	12.11684	10.29595	9.48888	11.41474	11.90518		0.92689	1.06164	1.03289	0.97858	0.94723	0.79698	0.84786	0.86993	1.11337	1.15217	1.23378	1.26760	1.07710	0.99267	1.19415	1.24545		0.94723	0.79698	0.84786	0.86993	0.90382	0.83297	1.00203	1.04508			1.65713	0.811289	-0.208829		0.429845	1	-0.0843237		2.21667	0.140798	0.253387		2.1323	0.0908355	0.377893			0.660764	0.680548	0.125464
5224	sp|O95394-4|AGM1_HUMAN	O95394-4	PGM3	Isoform 3 of Phosphoacetylglucosamine mutase OS=Homo sapiens OX=9606 GN=PGM3	16	9.82366	9.29460	9.58898	9.78732	9.51816	9.97418	9.67020	9.60990	9.70589	10.60041	10.66927	10.73342	9.43883	9.29033	10.97732	11.31754		1.02078	0.96581	0.99640	1.01701	0.98904	1.03642	1.00484	0.99857	1.00855	1.10150	1.10865	1.11532	0.98080	0.96537	1.14066	1.17601		0.98904	1.03642	1.00484	0.99857	0.90521	0.89097	1.05275	1.08538			0.18675	0.968537	0.0111016		0.129524	1	-0.0283787		1.46465	0.360563	0.115248		0.420392	0.627296	0.0757678			0.201665	0.910792	-0.0397828
5225	sp|Q15124|PGM5_HUMAN	Q15124	PGM5	Phosphoglucomutase-like protein 5 OS=Homo sapiens OX=9606 GN=PGM5 PE=1 SV=2	5	10.20934	18.11697	17.94610	17.56748	9.81196	10.00587	11.32292	23.14922	1.91456	1.73136	8.26719	8.51407	1.91420	2.58245	8.39189	8.55443		0.63968	1.13515	1.12444	1.10072	0.61479	0.62694	0.70946	1.45045	0.11996	0.10848	0.51800	0.53346	0.11994	0.16181	0.52581	0.53599		0.61479	0.62694	0.70946	1.45045	0.37483	0.50569	1.64328	1.67511			0.353239	0.811532	-0.295173		0.0644001	1	0.154249	+	1.33105	0.004875	-1.99284	+	1.18942	0.00531469	-1.54342			0.0542843	0.866506	0.0993898
5226	sp|A6NDG6|PGP_HUMAN	A6NDG6	PGP	Glycerol-3-phosphate phosphatase OS=Homo sapiens OX=9606 GN=PGP PE=1 SV=1	8	8.82296	9.23255	9.52362	9.18186	9.39675	10.26187	10.20023	10.57384	11.20491	9.60395	10.51704	11.05592	9.83144	9.29455	10.34361	10.95491		0.96003	1.00460	1.03628	0.99909	1.02247	1.11660	1.10990	1.15055	1.21922	1.04502	1.14437	1.20301	1.06977	1.01135	1.12550	1.19201		1.02247	1.11660	1.10990	1.15055	0.92789	0.87722	0.97623	1.03393			1.61481	0.798139	0.136521		0.424765	1	-0.0683359		1.70717	0.192601	0.203367		0.0079704	0.992356	-0.00149048			1.72929	0.521639	-0.207109
5227	sp|Q9NXJ5|PGPI_HUMAN	Q9NXJ5	PGPEP1	Pyroglutamyl-peptidase 1 OS=Homo sapiens OX=9606 GN=PGPEP1 PE=1 SV=1	2	9.15025	9.96296	8.93761	9.67368	9.52244	8.13315	8.79317	6.49238	11.92408	10.90477	14.14860	7.73693	9.87980	9.39356	12.76008	12.58656		0.97022	1.05639	0.94767	1.02572	1.00968	0.86237	0.93236	0.68840	1.26433	1.15625	1.50020	0.82036	1.04757	0.99602	1.35298	1.33458		1.00968	0.86237	0.93236	0.68840	0.88381	0.84032	1.14148	1.12595			0.749902	0.82379	-0.208922		0.0253778	1	0.0161828		0.480671	0.214786	0.213319		1.41665	0.07767	0.438423			0.540469	0.582331	0.193272
5228	sp|O00264|PGRC1_HUMAN	O00264	PGRMC1	Membrane-associated progesterone receptor component 1 OS=Homo sapiens OX=9606 GN=PGRMC1 PE=1 SV=3	17	10.08398	9.74337	9.69063	10.42962	10.24745	9.94075	9.47416	9.52461	10.28364	10.48839	9.81806	9.52761	10.12460	10.30886	9.99303	10.32125		1.00972	0.97562	0.97033	1.04433	1.02609	0.99538	0.94866	0.95371	1.02971	1.05021	0.98309	0.95401	1.01379	1.03224	1.00061	1.03348		1.02609	0.99538	0.94866	0.95371	1.00949	1.02786	0.99637	1.02910			0.330921	0.91842	-0.0281568		0.278111	1	0.0232766		0.0503015	0.964813	0.00574969		0.927233	0.700021	0.0571831			0.808952	0.86652	0.0504717
5229	sp|O15173-2|PGRC2_HUMAN	O15173-2	PGRMC2	Isoform 2 of Membrane-associated progesterone receptor component 2 OS=Homo sapiens OX=9606 GN=PGRMC2	19	11.33007	10.89447	9.50325	9.17179	11.60567	10.55279	10.71275	8.43762	10.48941	10.08260	9.99354	8.89122	10.20604	9.49646	9.50543	9.12687		1.10809	1.06548	0.92942	0.89701	1.13504	1.03207	1.04771	0.82520	1.02587	0.98608	0.97737	0.86957	0.99816	0.92876	0.92964	0.89261		1.13504	1.03207	1.04771	0.82520	1.03466	0.96272	0.96363	0.92525			0.0277598	0.973232	0.0100178		0.263993	1	-0.0397075		0.214943	0.68834	-0.0488739		0.396634	0.538847	-0.0985992			0.169457	0.891845	-0.0470928
5230	sp|Q32NB8|PGPS1_HUMAN	Q32NB8	PGS1	CDP-diacylglycerol--glycerol-3-phosphate 3-phosphatidyltransferase, mitochondrial OS=Homo sapiens OX=9606 GN=PGS1 PE=2 SV=1	3	9.49337	8.92869	9.89648	9.13239	10.17315	8.10110	8.72162	9.37480	9.60309	9.53873	14.39120	12.28487	10.29925	7.76625	9.61633	12.67867		1.01395	0.95364	1.05701	0.97540	1.08656	0.86525	0.93153	1.00129	1.02567	1.01880	1.53707	1.31210	1.10003	0.82949	1.02709	1.35416		1.08656	0.86525	0.93153	1.00129	0.89915	0.67801	0.83953	1.10688			0.236299	0.886036	-0.0464161		0.390443	1	-0.183044		0.801853	0.150396	0.269674		0.342889	0.433773	0.133046			0.418208	0.65172	-0.157525
5231	sp|O75167-4|PHAR2_HUMAN	O75167-4	PHACTR2	Isoform 4 of Phosphatase and actin regulator 2 OS=Homo sapiens OX=9606 GN=PHACTR2	4	10.14214	10.72364	9.88256	10.51197	10.53982	9.97037	10.52149	10.23155	11.72699	10.16928	9.43482	8.80492	8.92285	10.96290	8.49326	8.96145		0.98323	1.03961	0.95807	1.01909	1.02179	0.96658	1.02001	0.99190	1.13688	0.98587	0.91466	0.85360	0.86503	1.06280	0.82338	0.86877		1.02179	0.96658	1.02001	0.99190	0.88926	1.09258	0.84645	0.89311			0.0101604	0.99691	0.000982283		0.370631	1	-0.102876		0.194393	0.704448	-0.0472687		0.795499	0.365126	-0.151127			0.571199	0.71972	-0.111488
5232	sp|Q8IZ21-2|PHAR4_HUMAN	Q8IZ21-2	PHACTR4	Isoform 2 of Phosphatase and actin regulator 4 OS=Homo sapiens OX=9606 GN=PHACTR4	13	9.94061	9.93924	11.55331	10.78688	11.11536	10.20288	9.96757	9.76765	9.58930	10.13477	9.29151	9.70594	9.35766	10.34715	8.84983	9.45034		0.94179	0.94166	1.09458	1.02197	1.05309	0.96664	0.94435	0.92540	0.90851	0.96019	0.88029	0.91956	0.88656	0.98031	0.83845	0.89534		1.05309	0.96664	0.94435	0.92540	0.96666	1.06888	0.91420	0.97624			0.239598	0.895573	-0.039461		0.209061	1	-0.0284632		1.00873	0.345459	-0.122406		0.907055	0.464916	-0.111409			0.0757901	0.972556	0.0131479
5233	sp|Q9H814|PHAX_HUMAN	Q9H814	PHAX	Phosphorylated adapter RNA export protein OS=Homo sapiens OX=9606 GN=PHAX PE=1 SV=1	11	10.07974	9.69954	10.24381	10.50720	9.80731	9.49418	10.14292	9.95931	10.26193	10.58368	9.87943	10.02940	9.61476	9.75635	9.89964	10.04080		0.99479	0.95726	1.01098	1.03697	0.96790	0.93700	1.00102	0.98290	1.01277	1.04452	0.97502	0.98982	0.94890	0.96287	0.97701	0.99094		0.96790	0.93700	1.00102	0.98290	0.94368	0.95757	0.97164	0.98549			0.603164	0.889366	-0.0402394		1.00221	1	-0.0513898		0.0939685	0.94622	0.00830813		0.0399839	0.984099	-0.00284235			0.174477	0.975794	-0.0109312
5234	sp|P35232|PHB_HUMAN	P35232	PHB	Prohibitin OS=Homo sapiens OX=9606 GN=PHB PE=1 SV=1	29	12.20041	11.35000	10.94741	10.71719	12.16071	11.93459	11.21576	11.21635	8.54678	8.26514	8.04779	8.50451	9.68074	9.08218	8.18404	7.94641		1.07932	1.00409	0.96848	0.94811	1.07581	1.05581	0.99222	0.99227	0.75610	0.73119	0.71196	0.75236	0.85642	0.80347	0.72401	0.70299		1.07581	1.05581	0.99222	0.99227	1.16061	1.08885	0.98118	0.95269			0.347498	0.88971	0.0417191		0.36013	1	0.0605235		3.35817	0.0620459	-0.437095		2.41391	0.0763356	-0.418291			0.0989413	0.957214	0.0200333
5235	sp|Q99623|PHB2_HUMAN	Q99623	PHB2	Prohibitin-2 OS=Homo sapiens OX=9606 GN=PHB2 PE=1 SV=2	25	11.96205	11.98602	11.28540	11.78692	12.15336	12.27818	11.86149	10.97973	8.56388	7.61569	7.54261	8.23024	8.96925	9.09212	7.71615	7.97693		1.01761	1.01964	0.96004	1.00271	1.03388	1.04450	1.00905	0.93404	0.72852	0.64786	0.64165	0.70014	0.76301	0.77346	0.65641	0.67859		1.03388	1.04450	1.00905	0.93404	1.12283	1.13821	0.96596	0.99860			0.0558109	0.980245	0.00668618		0.468396	1	0.0774457		3.61092	0.0399898	-0.558628		3.02084	0.0547047	-0.487868			0.437488	0.819818	0.0694329
5236	sp|P78364|PHC1_HUMAN	P78364	PHC1	Polyhomeotic-like protein 1 OS=Homo sapiens OX=9606 GN=PHC1 PE=1 SV=3	5	7.90903	9.06732	9.23675	8.44637	7.98148	9.13717	8.49795	9.17219	11.88347	11.68907	10.75811	8.75684	12.74150	13.82625	10.69133	10.20517		0.91277	1.04645	1.06600	0.97478	0.92113	1.05451	0.98074	1.05855	1.37145	1.34902	1.24158	1.01061	1.47048	1.59567	1.23387	1.17776		0.92113	1.05451	0.98074	1.05855	1.18285	1.28355	0.99252	0.94739			0.0296107	0.98183	0.00603175		0.42706	1	0.1389		1.31642	0.119623	0.306156		1.78195	0.0752563	0.439024			0.479527	0.695378	0.125213
5237	sp|Q8IXK0-5|PHC2_HUMAN	Q8IXK0-5	PHC2	Isoform 5 of Polyhomeotic-like protein 2 OS=Homo sapiens OX=9606 GN=PHC2	9	11.03632	10.17823	9.71290	9.51093	10.96953	11.07401	10.71822	9.59671	10.22942	9.35697	8.85551	10.29395	11.07779	9.55472	8.82869	9.00609		1.09167	1.00679	0.96076	0.94078	1.08506	1.09540	1.06020	0.94927	1.01185	0.92555	0.87595	1.01824	1.09577	0.94511	0.87330	0.89085		1.08506	1.09540	1.06020	0.94927	1.14393	0.98665	0.91168	0.93000			0.444397	0.843037	0.0668662		0.0489727	1	-0.0127567		0.38661	0.601825	-0.0627241		0.780506	0.378585	-0.142347			0.39297	0.799666	-0.0798882
5238	sp|Q8NDX5-7|PHC3_HUMAN	Q8NDX5-7	PHC3	Isoform 7 of Polyhomeotic-like protein 3 OS=Homo sapiens OX=9606 GN=PHC3	7	10.71587	11.62660	11.85887	11.42176	10.74436	10.90756	10.40442	10.19742	9.48841	9.48723	9.53359	8.45659	9.77279	7.28749	8.96964	9.12740		0.93951	1.01936	1.03973	1.00140	0.94201	0.95632	0.91221	0.89406	0.83190	0.83179	0.83586	0.74143	0.85683	0.63893	0.78641	0.80024		0.94201	0.95632	0.91221	0.89406	1.05750	0.78857	0.97059	0.98766			1.49418	0.811412	-0.110542		0.324701	1	-0.0791076		2.82368	0.10839	-0.30458		1.26372	0.169751	-0.273145			0.11885	0.932452	0.0309662
5239	sp|O43189-2|PHF1_HUMAN	O43189-2	PHF1	Isoform 1 of PHD finger protein 1 OS=Homo sapiens OX=9606 GN=PHF1	1	7.53707	10.12226	9.02564	9.46564	8.12710	8.11925	9.00183	7.98695	11.28438	12.69084	11.45124	8.84005	11.67058	13.53624	10.91122	10.22969		0.83396	1.12001	0.99867	1.04736	0.89925	0.89838	0.99604	0.88374	1.24860	1.40422	1.26706	0.97814	1.29133	1.49776	1.20731	1.13190		0.89925	0.89838	0.99604	0.88374	1.05457	1.22316	0.98596	0.92437			0.50727	0.818013	-0.114596		0.197163	1	0.0704128		1.0348	0.131637	0.288561		2.17404	0.0625985	0.47357			0.899098	0.574385	0.181444
5240	sp|Q8WUB8|PHF10_HUMAN	Q8WUB8	PHF10	PHD finger protein 10 OS=Homo sapiens OX=9606 GN=PHF10 PE=1 SV=3	7	9.27479	10.59684	10.35865	10.39869	9.01908	9.29337	9.23208	9.89581	11.17943	10.92915	9.16163	9.62441	11.29187	11.13226	9.36942	9.24252		0.91312	1.04328	1.01983	1.02377	0.88795	0.91495	0.90892	0.97426	1.10064	1.07600	0.90198	0.94754	1.11171	1.09599	0.92244	0.90994		0.88795	0.91495	0.90892	0.97426	1.10448	1.08887	0.91644	0.90403			1.12513	0.808821	-0.116566		0.0117198	1	0.00363755		0.025982	0.962986	0.00630135		0.686481	0.42863	0.126505			0.63061	0.707138	0.117184
5241	sp|Q96QT6|PHF12_HUMAN	Q96QT6	PHF12	PHD finger protein 12 OS=Homo sapiens OX=9606 GN=PHF12 PE=1 SV=2	2	9.76759	8.72248	10.63039	9.62851	10.61920	9.90419	10.31611	9.82684	11.47666	9.88821	8.97199	9.12765	11.39724	10.79888	9.74884	9.17522		1.00829	0.90041	1.09736	0.99394	1.09620	1.02240	1.06492	1.01441	1.18472	1.02075	0.92617	0.94223	1.17652	1.11475	1.00636	0.94714		1.09620	1.02240	1.06492	1.01441	1.15519	1.09454	0.98811	0.92997			0.494659	0.835763	0.0722583		0.228087	1	0.0609994		0.0827611	0.854833	0.0229864		0.0534614	0.941306	0.0117275			0.0667014	0.971665	-0.0144612
5242	sp|O94880|PHF14_HUMAN	O94880	PHF14	PHD finger protein 14 OS=Homo sapiens OX=9606 GN=PHF14 PE=1 SV=2	10	9.82763	10.02703	10.01214	9.90452	10.86065	9.89248	9.69533	11.00367	10.40469	9.67669	9.70664	9.49909	10.53762	10.00243	9.43772	9.51167		0.98841	1.00847	1.00697	0.99615	1.09231	0.99494	0.97511	1.10669	1.04645	0.97323	0.97624	0.95537	1.05982	1.00599	0.94920	0.95664		1.09231	0.99494	0.97511	1.10669	1.07288	1.01839	0.96090	0.96843			0.520354	0.855262	0.0578923		0.053489	1	0.00714898		0.241384	0.879045	-0.018449		0.537634	0.641809	-0.0691923			0.37856	0.866854	-0.0516989
5243	sp|O94880-2|PHF14_HUMAN	O94880-2	PHF14	Isoform 2 of PHD finger protein 14 OS=Homo sapiens OX=9606 GN=PHF14	1	10.60309	9.39632	11.07597	10.25289	10.52937	9.08488	10.35929	9.45437	10.49274	10.00773	9.51799	8.12005	10.73079	10.28691	10.57231	9.51531		1.02623	0.90943	1.07200	0.99234	1.01910	0.87929	1.00263	0.91505	1.01555	0.96861	0.92121	0.78591	1.03859	0.99563	1.02325	0.92095		1.01910	0.87929	1.00263	0.91505	1.12545	1.07890	1.10883	0.99797			0.419286	0.842065	-0.0681243		0.571465	1	0.113174		0.584474	0.362462	-0.12023		0.418713	0.685108	0.0610685			1.4459	0.572469	0.177184
5244	sp|Q5T6S3|PHF19_HUMAN	Q5T6S3	PHF19	PHD finger protein 19 OS=Homo sapiens OX=9606 GN=PHF19 PE=1 SV=1	1	8.58309	13.59000	14.03293	10.56441	9.85294	7.99908	10.62768	14.17513	7.30530	7.75179	9.69081	7.52925	10.48780	11.77770	8.58249	7.44961		0.73406	1.16227	1.20015	0.90351	0.84266	0.68411	0.90892	1.21232	0.62478	0.66296	0.82880	0.64393	0.89696	1.00728	0.73401	0.63712		0.84266	0.68411	0.90892	1.21232	1.29972	1.45957	1.06360	0.92321			0.229882	0.816485	-0.13606		0.627084	1	0.234294		1.34613	0.0577237	-0.516725		0.266886	0.410573	-0.146372			0.863044	0.395522	0.388242
5245	sp|O75151|PHF2_HUMAN	O75151	PHF2	Lysine-specific demethylase PHF2 OS=Homo sapiens OX=9606 GN=PHF2 PE=1 SV=4	13	10.28529	11.12194	10.59950	10.09886	10.45435	11.24274	10.81043	10.51021	8.21622	8.59060	9.62084	9.98951	9.66740	10.13114	9.32831	9.33264		0.97710	1.05658	1.00694	0.95938	0.99316	1.06805	1.02698	0.99846	0.78054	0.81610	0.91397	0.94900	0.91840	0.96245	0.88618	0.88659		0.99316	1.06805	1.02698	0.99846	1.06185	1.11279	1.02461	1.02508			0.350231	0.909567	0.0317343		0.497466	1	0.0821982		1.38378	0.184228	-0.212633		2.3126	0.309333	-0.162169			0.613153	0.873219	0.04804
5246	sp|Q9BVI0|PHF20_HUMAN	Q9BVI0	PHF20	PHD finger protein 20 OS=Homo sapiens OX=9606 GN=PHF20 PE=1 SV=2	2	10.65920	9.42535	8.58080	9.11260	9.76832	9.00902	9.87461	10.42448	10.71147	10.41451	9.03116	11.09262	11.97059	9.67896	9.75233	10.49398		1.12862	0.99797	0.90855	0.96486	1.03429	0.95389	1.04554	1.10376	1.13415	1.10271	0.95624	1.17451	1.26747	1.02483	1.03260	1.11112		1.03429	0.95389	1.04554	1.10376	1.16079	0.93857	0.94569	1.01760			0.266121	0.873495	0.0515817		0.0784254	1	0.0210066		0.659047	0.337419	0.127219		0.524658	0.532068	0.0966441			0.131808	0.932827	-0.0294264
5247	sp|A8MW92|P20L1_HUMAN	A8MW92	PHF20L1	PHD finger protein 20-like protein 1 OS=Homo sapiens OX=9606 GN=PHF20L1 PE=1 SV=2	8	9.95310	9.34876	10.58216	10.73003	10.54795	10.88635	11.40021	10.30026	9.58836	9.72502	10.20813	10.05247	9.75975	8.13807	9.43655	9.34282		0.98026	0.92074	1.04222	1.05678	1.03885	1.07218	1.12278	1.01445	0.94434	0.95780	1.00538	0.99005	0.96122	0.80150	0.92939	0.92016		1.03885	1.07218	1.12278	1.01445	0.98648	0.82257	0.95381	0.94434			0.767457	0.825471	0.0877983		0.832536	1	-0.112065		0.292468	0.764589	-0.0360304		1.74319	0.19695	-0.235894			1.49627	0.533485	-0.198843
5248	sp|A8MW92-2|P20L1_HUMAN	A8MW92-2	PHF20L1	Isoform 2 of PHD finger protein 20-like protein 1 OS=Homo sapiens OX=9606 GN=PHF20L1	1	8.65484	10.05594	14.46951	11.16128	9.88338	9.30383	9.76713	12.72225	8.51544	8.48096	10.64430	7.95831	9.90709	11.42039	8.31751	8.73784		0.78074	0.90713	1.30528	1.00685	0.89157	0.83929	0.88108	1.14766	0.76817	0.76506	0.96021	0.71791	0.89371	1.03022	0.75031	0.78823		0.89157	0.83929	0.88108	1.14766	1.11319	1.28323	0.93458	0.98181			0.152016	0.848896	-0.0746404		0.329248	1	0.106386		0.794055	0.132281	-0.299739		0.355236	0.469272	-0.118713			0.661293	0.572264	0.198153
5249	sp|Q96BD5-3|PF21A_HUMAN	Q96BD5-3	PHF21A	Isoform 3 of PHD finger protein 21A OS=Homo sapiens OX=9606 GN=PHF21A	3	11.45561	6.59098	9.23330	9.82896	9.87180	12.59855	13.61539	8.88710	11.49069	10.62748	9.57200	8.79659	9.48051	11.89284	8.52766	7.53055		1.23481	0.71045	0.99527	1.05947	1.06409	1.35801	1.46762	0.95795	1.23859	1.14555	1.03178	0.94819	1.02191	1.28194	0.91920	0.81172		1.06409	1.35801	1.46762	0.95795	0.93665	1.17499	0.84251	0.74400			0.602829	0.815458	0.283662		0.32531	1	-0.126783		0.322693	0.321525	0.146672		0.623945	0.195424	-0.263773			0.99419	0.381641	-0.389293
5250	sp|Q9BUL5|PHF23_HUMAN	Q9BUL5	PHF23	PHD finger protein 23 OS=Homo sapiens OX=9606 GN=PHF23 PE=1 SV=1	6	10.39240	10.68781	10.39689	10.99640	10.50291	10.43986	10.31786	10.73494	9.38034	9.75177	8.96040	9.10939	9.55296	10.67102	9.05973	9.04530		0.97872	1.00654	0.97914	1.03560	0.98913	0.98319	0.97170	1.01098	0.88341	0.91839	0.84386	0.85789	0.89966	1.00496	0.85321	0.85185		0.98913	0.98319	0.97170	1.01098	1.02715	1.14736	0.97412	0.97256			0.286298	0.959122	-0.0158649		0.257392	1	0.039913		2.79337	0.199073	-0.191036		1.03634	0.397232	-0.135258			0.406988	0.855618	0.0561724
5251	sp|Q92576|PHF3_HUMAN	Q92576	PHF3	PHD finger protein 3 OS=Homo sapiens OX=9606 GN=PHF3 PE=1 SV=3	35	9.83116	8.35374	9.77363	9.68700	10.02457	9.80706	9.84378	8.99507	10.96888	10.59966	9.65795	10.71272	11.24796	11.11757	9.71536	9.66389		1.04460	0.88762	1.03849	1.02929	1.06515	1.04204	1.04594	0.95576	1.16549	1.12626	1.02620	1.13827	1.19514	1.18129	1.03230	1.02683		1.06515	1.04204	1.04594	0.95576	1.07279	1.06035	0.92661	0.92170			0.245079	0.897162	0.0405182		0.0400881	1	-0.00835325		1.16523	0.263357	0.157353		0.745965	0.482234	0.108482			0.283051	0.883644	-0.047745
5252	sp|Q7RTV0|PHF5A_HUMAN	Q7RTV0	PHF5A	PHD finger-like domain-containing protein 5A OS=Homo sapiens OX=9606 GN=PHF5A PE=1 SV=1	3	10.42895	10.16695	11.17140	10.54198	10.51288	11.25259	10.90717	10.41749	9.81253	9.46172	9.17359	8.96440	9.10597	10.20326	9.25481	8.62432		0.98597	0.96120	1.05617	0.99666	0.99391	1.06384	1.03118	0.98489	0.92770	0.89453	0.86729	0.84751	0.86090	0.96464	0.87497	0.81536		0.99391	1.06384	1.03118	0.98489	0.97358	1.09090	0.98950	0.92209			0.284211	0.924301	0.0263513		0.0651905	1	-0.0107113		2.34501	0.218379	-0.177906		1.80721	0.220523	-0.214969			0.263804	0.911781	-0.0371325
5253	sp|Q8IWS0|PHF6_HUMAN	Q8IWS0	PHF6	PHD finger protein 6 OS=Homo sapiens OX=9606 GN=PHF6 PE=1 SV=1	9	10.39319	11.11855	9.56196	10.35856	10.43720	11.49746	10.04657	11.44979	9.17306	9.77381	8.26832	9.16965	10.10472	11.16367	8.42948	9.05400		1.00339	1.07342	0.92314	1.00005	1.00764	1.11000	0.96993	1.10540	0.88560	0.94359	0.79825	0.88527	0.97554	1.07778	0.81381	0.87410		1.00764	1.11000	0.96993	1.10540	1.11087	1.22729	0.92670	0.99536			0.463308	0.841264	0.067857		0.350641	1	0.0848405		1.49753	0.211857	-0.187296		0.799839	0.31883	-0.170312			0.0588064	0.968325	0.0170613
5254	sp|Q9UPP1-4|PHF8_HUMAN	Q9UPP1-4	PHF8	Isoform 4 of Histone lysine demethylase PHF8 OS=Homo sapiens OX=9606 GN=PHF8	6	9.97265	10.66234	10.54423	9.93186	10.14334	9.41765	9.67728	9.56088	9.65365	9.88607	9.83254	10.07318	10.26223	11.11284	9.78175	9.48752		0.97031	1.03742	1.02593	0.96634	0.98692	0.91631	0.94157	0.93025	0.93927	0.96189	0.95668	0.98009	0.99849	1.08125	0.95174	0.92311		0.98692	0.91631	0.94157	0.93025	1.04065	1.12691	0.99193	0.96209			1.24043	0.828336	-0.0830259		0.321935	1	0.0408144		0.942038	0.61862	-0.0584529		0.532065	0.664373	0.0653874			1.08832	0.673791	0.124834
5255	sp|O43175|SERA_HUMAN	O43175	PHGDH	D-3-phosphoglycerate dehydrogenase OS=Homo sapiens OX=9606 GN=PHGDH PE=1 SV=4	35	11.84555	13.36758	11.70494	11.59192	11.59777	14.52623	14.68444	11.06095	6.47966	6.77951	6.81885	7.07564	9.65093	9.24527	6.97826	6.59251		0.97675	1.10225	0.96516	0.95584	0.95632	1.19779	1.21084	0.91206	0.53429	0.55902	0.56226	0.58344	0.79579	0.76234	0.57541	0.54360		0.95632	1.19779	1.21084	0.91206	1.42168	1.36192	1.02797	0.97114			0.303275	0.825334	0.0869946		0.732195	1	0.238595		4.38769	0.0159222	-0.835385		2.03806	0.0327517	-0.683785			0.376768	0.661078	0.153004
5256	sp|Q8WWQ0|PHIP_HUMAN	Q8WWQ0	PHIP	PH-interacting protein OS=Homo sapiens OX=9606 GN=PHIP PE=1 SV=2	24	9.86760	9.21415	9.33275	9.74975	10.49773	10.93600	10.53560	9.30174	10.31634	10.25821	10.12606	9.97715	10.22542	9.77407	9.64552	10.24192		1.03422	0.96574	0.97817	1.02187	1.10027	1.14620	1.10424	0.97492	1.08126	1.07516	1.06131	1.04571	1.07173	1.02442	1.01095	1.07346		1.10027	1.14620	1.10424	0.97492	1.00550	0.96112	0.94848	1.00713			0.941921	0.811113	0.110905		0.524778	1	-0.0292088		1.64184	0.440844	0.0926684		0.358207	0.756452	-0.0474457			1.19291	0.645553	-0.139016
5257	sp|P46020-2|KPB1_HUMAN	P46020-2	PHKA1	Isoform 2 of Phosphorylase b kinase regulatory subunit alpha, skeletal muscle isoform OS=Homo sapiens OX=9606 GN=PHKA1	16	9.39360	9.71064	9.78825	9.75391	9.22784	9.27612	9.55118	10.63167	10.71914	11.08722	9.89600	9.01387	9.87763	11.15432	10.39815	10.52046		0.97226	1.00508	1.01311	1.00955	0.95510	0.96010	0.98857	1.10040	1.10946	1.14755	1.02426	0.93296	1.02236	1.15450	1.07623	1.08889		0.95510	0.96010	0.98857	1.10040	0.97039	1.09581	1.02152	1.03354			0.00587206	0.997593	-0.00089396		0.248585	1	0.0468625		0.435045	0.569517	0.0708409		1.01123	0.437786	0.118597			0.300383	0.89245	0.0429277
5258	sp|P46019|KPB2_HUMAN	P46019	PHKA2	Phosphorylase b kinase regulatory subunit alpha, liver isoform OS=Homo sapiens OX=9606 GN=PHKA2 PE=1 SV=1	18	8.94903	9.90554	10.68573	10.32225	9.32207	9.33668	9.37049	10.99519	10.03341	9.73577	10.57261	10.12961	9.12326	9.69538	10.83220	10.99079		0.89799	0.99397	1.07226	1.03578	0.93542	0.93689	0.94028	1.10331	1.00680	0.97693	1.06091	1.01645	0.91547	0.97288	1.08695	1.10287		0.93542	0.93689	0.94028	1.10331	0.90170	0.95825	1.07060	1.08628			0.145809	0.915574	-0.0310206		0.00906836	1	0.00190914		0.151073	0.84127	0.0245873		0.271784	0.708975	0.057517			0.160905	0.915798	0.0364887
5259	sp|Q93100|KPBB_HUMAN	Q93100	PHKB	Phosphorylase b kinase regulatory subunit beta OS=Homo sapiens OX=9606 GN=PHKB PE=1 SV=3	16	9.52615	9.08750	9.12375	9.38167	9.44661	9.95991	9.79767	9.43381	10.80764	10.53646	11.44793	9.69612	9.09060	10.00095	11.29079	11.37244		1.02655	0.97928	0.98319	1.01098	1.01798	1.07329	1.05581	1.01660	1.16465	1.13542	1.23364	1.04487	0.97961	1.07772	1.21671	1.22551		1.01798	1.07329	1.05581	1.01660	0.85582	0.94153	1.06296	1.07065			1.19021	0.848026	0.0577074		0.114469	1	-0.0284987		1.59749	0.208216	0.192571		0.579023	0.502754	0.106365			0.469425	0.777331	-0.0884338
5260	sp|P15735|PHKG2_HUMAN	P15735	PHKG2	Phosphorylase b kinase gamma catalytic chain, liver/testis isoform OS=Homo sapiens OX=9606 GN=PHKG2 PE=1 SV=1	12	10.89029	10.55347	9.09631	8.96953	10.03540	10.46774	10.67927	9.82554	9.05793	9.35166	10.05706	10.03936	9.48390	11.21569	10.38093	9.89592		1.10255	1.06845	0.92092	0.90809	1.01600	1.05977	1.08118	0.99475	0.91704	0.94677	1.01819	1.01640	0.96016	1.13549	1.05098	1.00188		1.01600	1.05977	1.08118	0.99475	0.98519	1.16508	1.07837	1.02799			0.308057	0.857302	0.0585724		0.651166	1	0.0881645		0.150476	0.789622	-0.0326266		0.0173056	0.983595	-0.00303458			0.226646	0.921986	0.0336558
5261	sp|Q9Y5J5|PHLA3_HUMAN	Q9Y5J5	PHLDA3	Pleckstrin homology-like domain family A member 3 OS=Homo sapiens OX=9606 GN=PHLDA3 PE=1 SV=1	2	12.29529	6.34952	6.37171	6.66447	14.23746	16.98375	15.02334	6.87523	8.74772	8.06151	11.29893	11.37023	9.62306	7.45191	9.12693	9.51893		1.55239	0.80168	0.80448	0.84145	1.79760	2.14435	1.89683	0.86806	1.10447	1.01784	1.42659	1.43559	1.21499	0.94087	1.15235	1.20185		1.79760	2.14435	1.89683	0.86806	0.97502	0.75504	0.92475	0.96447			0.98544	0.480471	0.728458		0.380495	1	-0.135503		0.631372	0.111761	0.363019		0.724547	0.080379	-0.500942			1.18999	0.253962	-0.818383
5262	sp|Q86UU1|PHLB1_HUMAN	Q86UU1	PHLDB1	Pleckstrin homology-like domain family B member 1 OS=Homo sapiens OX=9606 GN=PHLDB1 PE=1 SV=1	8	8.17369	9.17386	9.11244	8.83018	7.86233	8.07091	8.39607	11.45991	9.68051	10.27743	10.54824	10.51337	10.85290	13.34052	12.15524	11.55239		0.92646	1.03982	1.03286	1.00087	0.89116	0.91481	0.95166	1.29894	1.09725	1.16491	1.19560	1.19165	1.23013	1.51210	1.37775	1.30942		0.89116	0.91481	0.95166	1.29894	1.05831	1.30089	1.18531	1.12653			0.0108649	0.987264	0.0043787		1.50389	1	0.220462		2.34179	0.169731	0.217607		1.48576	0.0791261	0.43369			0.713939	0.539007	0.21664
5263	sp|Q86SQ0|PHLB2_HUMAN	Q86SQ0	PHLDB2	Pleckstrin homology-like domain family B member 2 OS=Homo sapiens OX=9606 GN=PHLDB2 PE=1 SV=2	15	10.65945	8.03365	8.35597	8.46831	10.17543	9.45197	9.41636	7.83921	11.36944	10.41088	11.54019	11.51031	9.76287	9.21868	11.45188	12.33539		1.20048	0.90476	0.94106	0.95371	1.14597	1.06449	1.06048	0.88286	1.28044	1.17248	1.29967	1.29630	1.09950	1.03822	1.28972	1.38922		1.14597	1.06449	1.06048	0.88286	0.87109	0.82253	1.02179	1.10062			0.181546	0.866571	0.0569033		0.297204	1	-0.0766272		1.5715	0.0981544	0.344101		0.827266	0.243838	0.21057			0.441628	0.696132	-0.125184
5264	sp|Q6NSJ2|PHLB3_HUMAN	Q6NSJ2	PHLDB3	Pleckstrin homology-like domain family B member 3 OS=Homo sapiens OX=9606 GN=PHLDB3 PE=1 SV=3	3	9.67784	8.29724	10.03259	10.52113	10.06956	10.50969	11.24654	9.96583	9.45497	8.00061	10.94991	10.23530	9.98593	9.35572	12.39062	9.30651		1.00474	0.86141	1.04157	1.09229	1.04541	1.09110	1.16760	1.03464	0.98160	0.83061	1.13680	1.06261	1.03672	0.97130	1.28638	0.96619		1.04541	1.09110	1.16760	1.03464	1.03372	0.96848	1.28265	0.96339			0.67296	0.812113	0.121522		0.256434	1	0.0860045		0.000919905	0.998311	0.000339126		0.122943	0.828296	-0.0351783			0.137548	0.913553	-0.0390952
5265	sp|O60346|PHLP1_HUMAN	O60346	PHLPP1	PH domain leucine-rich repeat-containing protein phosphatase 1 OS=Homo sapiens OX=9606 GN=PHLPP1 PE=1 SV=3	7	9.44790	8.78896	9.88940	9.26534	8.64661	8.98971	8.70982	8.80679	9.44697	9.36189	12.38451	12.36411	8.78114	9.50844	12.96097	12.64744		1.01070	0.94021	1.05793	0.99117	0.92498	0.96168	0.93174	0.94211	1.01060	1.00150	1.32484	1.32266	0.93937	1.01717	1.38651	1.35297		0.92498	0.96168	0.93174	0.94211	0.80640	0.87319	1.19024	1.16145			1.07556	0.825225	-0.087574		0.00675522	1	0.00369024		0.781726	0.204256	0.208138		0.899335	0.159507	0.299402			0.207854	0.820871	0.07885
5266	sp|Q6ZVD8|PHLP2_HUMAN	Q6ZVD8	PHLPP2	PH domain leucine-rich repeat-containing protein phosphatase 2 OS=Homo sapiens OX=9606 GN=PHLPP2 PE=1 SV=3	3	8.93998	9.71453	10.83930	11.06155	8.92336	8.05686	9.75775	10.56446	10.52841	10.12095	11.07165	10.31140	8.87918	10.51699	9.99840	10.71524		0.88176	0.95815	1.06909	1.09101	0.88012	0.79465	0.96241	1.04198	1.03842	0.99824	1.09200	1.01702	0.87576	1.03730	0.98615	1.05685		0.88012	0.79465	0.96241	1.04198	0.84498	1.00085	0.95149	1.01971			0.50491	0.812105	-0.122215		0.454289	1	-0.070188		0.295884	0.647269	0.0563211		0.466933	0.493324	0.108348			0.216761	0.862635	0.0566213
5267	sp|Q9NRX4|PHP14_HUMAN	Q9NRX4	PHPT1	14 kDa phosphohistidine phosphatase OS=Homo sapiens OX=9606 GN=PHPT1 PE=1 SV=1	6	9.06522	11.57207	9.21013	10.38093	8.50966	9.56454	8.96011	10.36902	10.20680	11.26501	10.11569	9.91864	9.01600	8.46612	11.02533	12.35472		0.90138	1.15064	0.91578	1.03220	0.84614	0.95102	0.89092	1.03102	1.01489	1.12011	1.00583	0.98623	0.89648	0.84181	1.09627	1.22846		0.84614	0.95102	0.89092	1.03102	0.86888	0.81589	1.06253	1.19064			0.440932	0.813218	-0.101945		0.100404	1	-0.0374926		0.215114	0.682457	0.0504966		0.340267	0.487719	0.114949			0.192096	0.838303	0.0701489
5268	sp|Q9P1Y6|PHRF1_HUMAN	Q9P1Y6	PHRF1	PHD and RING finger domain-containing protein 1 OS=Homo sapiens OX=9606 GN=PHRF1 PE=1 SV=3	6	9.71677	10.69384	9.65654	9.82962	9.40639	9.73191	9.25890	10.80621	10.14909	9.63745	9.98391	9.20511	11.14676	11.44953	9.74926	9.57873		0.97419	1.07215	0.96815	0.98551	0.94307	0.97571	0.92829	1.08342	1.01754	0.96624	1.00097	0.92289	1.11756	1.14792	0.97745	0.96035		0.94307	0.97571	0.92829	1.08342	1.14397	1.17505	1.00055	0.98305			0.168852	0.925001	-0.0267311		0.635914	1	0.101492		0.301213	0.774732	-0.0335179		0.524974	0.537655	0.0947054			0.762718	0.673253	0.128985
5269	sp|Q8N3S3-2|PHTF2_HUMAN	Q8N3S3-2	PHTF2	Isoform 2 of Putative homeodomain transcription factor 2 OS=Homo sapiens OX=9606 GN=PHTF2	1	9.63326	9.16281	10.82858	10.62018	9.56471	9.95163	8.45790	11.46837	10.53257	10.49810	9.06031	10.87301	10.15192	9.67903	9.97885	9.53877		0.95747	0.91071	1.07627	1.05556	0.95065	0.98911	0.84064	1.13986	1.04685	1.04342	0.90052	1.08069	1.00902	0.96201	0.99181	0.94807		0.95065	0.98911	0.84064	1.13986	0.99130	0.94513	0.97440	0.93143			0.117293	0.910262	-0.0340575		0.360218	1	-0.0543043		0.113674	0.836855	0.0252053		0.0175331	0.976789	0.00495843			0.0814028	0.956623	-0.0216453
5270	sp|O14832|PAHX_HUMAN	O14832	PHYH	Phytanoyl-CoA dioxygenase, peroxisomal OS=Homo sapiens OX=9606 GN=PHYH PE=1 SV=1	2	10.53385	10.02660	8.89987	9.29314	10.35577	11.54090	10.31996	9.77654	9.05627	9.21974	11.37823	10.03110	9.09859	8.02096	11.20207	11.24642		1.08727	1.03491	0.91861	0.95921	1.06889	1.19121	1.06519	1.00910	0.93476	0.95163	1.17442	1.03538	0.93913	0.82790	1.15624	1.16082		1.06889	1.19121	1.06519	1.00910	0.91707	0.80846	1.12909	1.13356			0.767249	0.811291	0.115525		0.0313824	1	-0.0129792		0.12501	0.799618	0.0311846		0.306147	0.55243	-0.0973197			0.435924	0.68773	-0.132082
5271	sp|Q5SRE7|PHYD1_HUMAN	Q5SRE7	PHYHD1	Phytanoyl-CoA dioxygenase domain-containing protein 1 OS=Homo sapiens OX=9606 GN=PHYHD1 PE=1 SV=2	4	13.09575	18.83107	10.80335	8.81603	11.30099	16.47979	16.05246	14.92070	3.96274	3.84200	7.48512	8.32278	6.57949	5.15918	7.27772	7.07083		1.01623	1.46130	0.83834	0.68413	0.87696	1.27884	1.24568	1.15785	0.30751	0.29814	0.58085	0.64585	0.51057	0.40035	0.56475	0.54870		0.87696	1.27884	1.24568	1.15785	1.11457	0.87397	1.23285	1.19780			0.37182	0.815025	0.231417		0.278096	1	0.219589		1.63257	0.0135534	-1.1577	+	3.33558	0.00350442	-1.16953			0.0914991	0.913211	-0.0422637
5272	sp|Q8IUZ5|AT2L2_HUMAN	Q8IUZ5	PHYKPL	5-phosphohydroxy-L-lysine phospho-lyase OS=Homo sapiens OX=9606 GN=PHYKPL PE=1 SV=1	3	7.34795	15.08734	9.95669	9.62378	7.91088	8.95554	10.03508	16.57982	7.49081	7.01426	7.19687	8.24227	13.33219	17.03774	7.49110	6.69767		0.69954	1.43635	0.94790	0.91621	0.75313	0.85259	0.95536	1.57844	0.71314	0.66777	0.68516	0.78468	1.26926	1.62203	0.71317	0.63763		0.75313	0.85259	0.95536	1.57844	1.78094	2.27593	1.00067	0.89469			0.0406832	0.925229	0.0371782		0.611284	1	0.468153		0.892386	0.0795023	-0.443087		0.0101458	0.953074	-0.0121128			0.5494	0.391306	0.476895
5273	sp|Q9BTU6|P4K2A_HUMAN	Q9BTU6	PI4K2A	Phosphatidylinositol 4-kinase type 2-alpha OS=Homo sapiens OX=9606 GN=PI4K2A PE=1 SV=1	8	10.73573	8.16653	7.78404	7.95166	10.70339	10.94164	10.10253	7.52594	11.19220	11.73949	11.13220	9.06569	10.76918	9.28615	11.46456	11.43905		1.23977	0.94307	0.89890	0.91826	1.23603	1.26354	1.16664	0.86910	1.29248	1.35568	1.28555	1.04691	1.24363	1.07237	1.32393	1.32098		1.23603	1.26354	1.16664	0.86910	0.99877	0.86123	1.06327	1.06090			0.491878	0.792149	0.178749		0.0130907	1	-0.00424584		1.22878	0.111714	0.322274		0.420766	0.407339	0.13928			0.557734	0.608238	-0.176925
5274	sp|Q8TCG2|P4K2B_HUMAN	Q8TCG2	PI4K2B	Phosphatidylinositol 4-kinase type 2-beta OS=Homo sapiens OX=9606 GN=PI4K2B PE=1 SV=1	4	9.87701	8.86960	9.33281	9.03720	10.62097	9.22911	9.69423	7.65011	13.34435	12.45981	10.73725	8.31818	10.48866	8.47589	10.55219	11.31263		1.06443	0.95586	1.00578	0.97392	1.14461	0.99461	1.04473	0.82444	1.43810	1.34277	1.15714	0.89644	1.13035	0.91343	1.13719	1.21914		1.14461	0.99461	1.04473	0.82444	0.93524	0.75577	0.94091	1.00871			0.0176537	0.983285	-0.00563288		0.282496	1	-0.121269		0.712528	0.165938	0.251755		0.454456	0.408983	0.136119			0.457497	0.674052	-0.136912
5275	sp|P42356|PI4KA_HUMAN	P42356	PI4KA	Phosphatidylinositol 4-kinase alpha OS=Homo sapiens OX=9606 GN=PI4KA PE=1 SV=4	18	9.98974	11.35984	11.82169	11.36390	10.82192	10.44458	10.54750	12.14066	9.07491	8.75689	9.03978	7.96182	9.20836	9.63291	9.04037	8.79511		0.89725	1.02030	1.06178	1.02067	0.97199	0.93810	0.94734	1.09043	0.81508	0.78651	0.81192	0.71510	0.82706	0.86520	0.81198	0.78995		0.97199	0.93810	0.94734	1.09043	1.05742	1.10617	1.03813	1.00996			0.0966007	0.949515	-0.0192317		0.690199	1	0.0758843		2.63242	0.087568	-0.354021		2.13331	0.168835	-0.258905			0.796499	0.742638	0.095259
5276	sp|Q9UBF8-2|PI4KB_HUMAN	Q9UBF8-2	PI4KB	Isoform 2 of Phosphatidylinositol 4-kinase beta OS=Homo sapiens OX=9606 GN=PI4KB	8	8.24251	8.26075	9.99415	9.74144	8.55422	8.15502	8.65656	9.70254	11.87156	11.60751	10.63553	10.40758	10.38589	11.28024	11.23567	11.26881		0.90980	0.91181	1.10314	1.07525	0.94420	0.90014	0.95550	1.07096	1.31037	1.28122	1.17394	1.14878	1.14638	1.24510	1.24018	1.24384		0.94420	0.90014	0.95550	1.07096	0.93310	1.01345	1.00944	1.01242			0.189695	0.889123	-0.0445791		0.0644645	1	-0.010024		1.72322	0.117738	0.300452		2.4811	0.107609	0.335008			0.247517	0.911263	0.0374555
5277	sp|O75925-2|PIAS1_HUMAN	O75925-2	PIAS1	Isoform 2 of E3 SUMO-protein ligase PIAS1 OS=Homo sapiens OX=9606 GN=PIAS1	3	9.43663	10.59836	11.55185	11.37921	9.69524	9.93594	10.67458	10.59711	10.36754	9.80265	8.20402	8.95784	9.99703	11.31910	9.26449	8.21840		0.87852	0.98667	1.07544	1.05937	0.90260	0.92500	0.99377	0.98656	0.96518	0.91260	0.76377	0.83395	0.93069	1.05377	0.86249	0.76511		0.90260	0.92500	0.99377	0.98656	1.07115	1.21280	0.99266	0.88057			0.387989	0.843086	-0.068187		0.160507	1	0.0510741		1.0596	0.197494	-0.204144		0.339002	0.591955	-0.0848834			0.49661	0.714117	0.117964
5278	sp|O75928|PIAS2_HUMAN	O75928	PIAS2	E3 SUMO-protein ligase PIAS2 OS=Homo sapiens OX=9606 GN=PIAS2 PE=1 SV=3	3	10.36374	10.59576	9.17866	10.33399	9.21530	10.11187	9.14498	12.99990	10.15167	9.84435	9.52157	10.12996	11.27165	9.44625	10.02580	7.66455		1.02428	1.04722	0.90716	1.02134	0.91078	0.99939	0.90383	1.28482	1.00332	0.97295	0.94105	1.00118	1.11402	0.93361	0.99088	0.75751		0.91078	0.99939	0.90383	1.28482	1.13719	0.95302	1.01149	0.77327			0.0607775	0.946629	0.0223469		0.187384	1	-0.0592594		0.207332	0.817616	-0.0276453		0.271481	0.509233	-0.109252			0.188951	0.818052	-0.0800347
5279	sp|O75928-2|PIAS2_HUMAN	O75928-2	PIAS2	Isoform PIAS2-alpha of E3 SUMO-protein ligase PIAS2 OS=Homo sapiens OX=9606 GN=PIAS2	1	8.05136	9.44350	10.55829	7.55333	6.83396	10.65603	10.92242	10.43787	12.02606	9.89972	9.97367	10.32715	8.10469	16.01840	7.85072	11.34283		0.90448	1.06087	1.18611	0.84853	0.76772	1.19709	1.22701	1.17258	1.35100	1.11212	1.12043	1.16014	0.91047	1.79949	0.88194	1.27424		0.76772	1.19709	1.22701	1.17258	0.76773	1.51738	0.74368	1.07447			0.232461	0.817466	0.113183		0.0283151	1	-0.0212887		0.980025	0.15347	0.25389		0.156711	0.516238	0.119419			0.167981	0.745791	-0.126793
5280	sp|Q9Y6X2|PIAS3_HUMAN	Q9Y6X2	PIAS3	E3 SUMO-protein ligase PIAS3 OS=Homo sapiens OX=9606 GN=PIAS3 PE=1 SV=2	1	8.14072	8.63323	9.39890	10.85098	9.72773	9.61136	8.80724	10.72631	11.54768	10.49543	9.70575	8.18981	11.50884	13.28688	9.46145	9.90770		0.87951	0.93272	1.01544	1.17232	1.05097	1.03840	0.95152	1.15885	1.24759	1.13391	1.04859	0.88481	1.24340	1.43549	1.02220	1.07041		1.05097	1.03840	0.95152	1.15885	1.15265	1.33073	0.94760	0.99229			0.291226	0.836363	0.0755817		0.415915	1	0.143536		0.327918	0.420258	0.106624		0.640808	0.318135	0.174578			0.203127	0.844604	0.0654477
5281	sp|Q8N2W9|PIAS4_HUMAN	Q8N2W9	PIAS4	E3 SUMO-protein ligase PIAS4 OS=Homo sapiens OX=9606 GN=PIAS4 PE=1 SV=1	2	8.54782	9.36113	13.44825	12.94882	9.82872	9.58185	10.17076	10.49110	10.89784	11.58599	9.05958	10.28792	10.22951	4.11327	9.50683	9.94061		0.77171	0.84513	1.21412	1.16904	0.88735	0.86506	0.91823	0.94715	0.98387	1.04600	0.81791	0.92881	0.92353	0.37135	0.85829	0.89745		0.88735	0.86506	0.91823	0.94715	0.97817	0.39332	0.90906	0.95054			0.276041	0.812154	-0.117411		0.511684	1	-0.391284		0.123247	0.651193	-0.0607849		0.43305	0.167469	-0.334658			0.312442	0.57206	-0.251351
5282	sp|Q8WXW3|PIBF1_HUMAN	Q8WXW3	PIBF1	Progesterone-induced-blocking factor 1 OS=Homo sapiens OX=9606 GN=PIBF1 PE=1 SV=2	15	9.02441	10.27044	10.50718	9.65563	9.05006	8.58565	9.03104	9.55627	11.43731	11.03435	10.27181	10.22767	10.56982	10.96262	10.07251	9.74322		0.91484	1.04116	1.06516	0.97883	0.91744	0.87037	0.91552	0.96876	1.15945	1.11860	1.04130	1.03682	1.07151	1.11133	1.02110	0.98771		0.91744	0.87037	0.91552	0.96876	0.98390	1.02046	0.93761	0.90695			1.04542	0.800928	-0.122103		0.459577	1	-0.0556921		0.999623	0.337601	0.12396		2.06862	0.252504	0.190371			0.660017	0.818338	0.0675162
5283	sp|Q13492|PICAL_HUMAN	Q13492	PICALM	Phosphatidylinositol-binding clathrin assembly protein OS=Homo sapiens OX=9606 GN=PICALM PE=1 SV=2	2	9.85637	9.38100	8.53738	8.23078	9.80916	9.89260	8.69958	8.99516	10.83906	10.00304	11.98911	10.37658	8.80075	10.10608	12.40658	12.07677		1.09498	1.04217	0.94845	0.91439	1.08974	1.09901	0.96647	0.99931	1.20416	1.11128	1.33192	1.15278	0.97771	1.12273	1.37830	1.34166		1.08974	1.09901	0.96647	0.99931	0.81474	0.93558	1.14855	1.11802			0.314512	0.859218	0.0563007		0.0119273	1	-0.00464597		1.72962	0.137592	0.263496		0.740514	0.263123	0.202549			0.181181	0.861628	-0.0596049
5284	sp|Q9HB75|PIDD1_HUMAN	Q9HB75	PIDD1	p53-induced death domain-containing protein 1 OS=Homo sapiens OX=9606 GN=PIDD1 PE=1 SV=2	1	10.87780	11.12567	9.18884	5.37023	10.91897	8.90269	9.33171	7.99754	10.33665	8.40326	11.31347	14.17875	6.49891	10.28384	13.47936	11.79232		1.19005	1.21717	1.00527	0.58751	1.19455	0.97397	1.02090	0.87494	1.13085	0.91933	1.23771	1.55118	0.71099	1.12507	1.47466	1.29010		1.19455	0.97397	1.02090	0.87494	0.58771	0.92999	1.21897	1.06640			0.0957281	0.867051	0.0703365		0.131988	1	-0.0977468		0.467651	0.143724	0.30546		0.216215	0.452927	0.137377			0.216062	0.719537	-0.137311
5285	sp|Q92508|PIEZ1_HUMAN	Q92508	PIEZO1	Piezo-type mechanosensitive ion channel component 1 OS=Homo sapiens OX=9606 GN=PIEZO1 PE=1 SV=4	21	8.26353	7.90534	6.45598	6.71488	8.64012	7.42796	7.18252	6.61744	13.57079	12.83662	13.70682	11.46952	11.73484	10.54680	13.16900	13.75783		1.12660	1.07777	0.88017	0.91547	1.17794	1.01268	0.97922	0.90218	1.85016	1.75007	1.86870	1.56368	1.59986	1.43789	1.79538	1.87566		1.17794	1.01268	0.97922	0.90218	0.90996	0.81784	1.02117	1.06683			0.0807366	0.930695	0.0265167		0.283744	1	-0.0720784		3.35678	0.0188956	0.817915		3.04309	0.0244693	0.71932			0.342839	0.76637	-0.0944748
5286	sp|Q9H5I5-4|PIEZ2_HUMAN	Q9H5I5-4	PIEZO2	Isoform 4 of Piezo-type mechanosensitive ion channel component 2 OS=Homo sapiens OX=9606 GN=PIEZO2	10	8.33855	10.15700	7.89396	8.31425	7.73007	7.65261	6.89429	8.46427	12.11122	12.07173	13.31798	9.60497	11.80858	9.02507	12.93872	13.67672		0.96111	1.17071	0.90987	0.95831	0.89098	0.88205	0.79465	0.97560	1.39595	1.39140	1.53505	1.10708	1.36107	1.04024	1.49133	1.57640		0.89098	0.88205	0.79465	0.97560	1.00273	0.76636	1.09869	1.16136			0.847125	0.803369	-0.171445		0.00543973	1	0.00271718		1.81513	0.0674969	0.438047		1.90119	0.039637	0.61221			0.517322	0.619975	0.171242
5287	sp|Q9H611-3|PIF1_HUMAN	Q9H611-3	PIF1	Isoform 3 of ATP-dependent DNA helicase PIF1 OS=Homo sapiens OX=9606 GN=PIF1	1	11.93485	8.68990	13.48807	12.58029	11.26219	6.71627	9.40401	6.92580	10.17445	10.52244	8.64927	8.71460	11.41069	13.40101	8.51690	7.60926		1.02241	0.74443	1.15547	1.07770	0.96478	0.57535	0.80560	0.59330	0.87160	0.90141	0.74095	0.74654	0.97751	1.14801	0.72961	0.65185		0.96478	0.57535	0.80560	0.59330	1.19921	1.40838	0.89509	0.79970			1.0311	0.728223	-0.459007		0.134287	1	0.0737316		0.849255	0.140561	-0.281351		0.430848	0.222222	0.251388			1.09624	0.280541	0.54708
5288	sp|P37287|PIGA_HUMAN	P37287	PIGA	Phosphatidylinositol N-acetylglucosaminyltransferase subunit A OS=Homo sapiens OX=9606 GN=PIGA PE=1 SV=1	1	10.69716	9.69764	10.84756	10.63485	11.03431	11.45210	11.10633	10.08643	11.07181	10.26750	9.41509	9.44189	10.00563	7.97105	7.69060	8.58004		1.02176	0.92629	1.03613	1.01581	1.05397	1.09387	1.06085	0.96343	1.05755	0.98072	0.89930	0.90186	0.95571	0.76137	0.73459	0.81954		1.05397	1.09387	1.06085	0.96343	0.99568	0.79321	0.76530	0.85381			0.517267	0.847775	0.06072		1.18687	1	-0.234777		0.39935	0.610232	-0.0614165		1.78977	0.103765	-0.356913			1.51956	0.421313	-0.297768
5289	sp|A0A0B4J2F0|PIOS1_HUMAN	A0A0B4J2F0	PIGBOS1	Protein PIGBOS1 OS=Homo sapiens OX=9606 GN=PIGBOS1 PE=1 SV=1	4	9.84141	10.92114	10.68383	10.26294	9.82897	9.48529	9.23800	10.54953	9.93454	9.61470	9.61152	9.74979	10.67139	11.32821	9.24560	9.03314		0.94381	1.04736	1.02460	0.98423	0.94262	0.90966	0.88594	1.01172	0.95274	0.92207	0.92176	0.93502	1.02341	1.08640	0.88667	0.86629		0.94262	0.90966	0.88594	1.01172	1.09702	1.16454	0.95045	0.92861			0.8821	0.813877	-0.093748		0.203653	1	0.0431605		1.28032	0.422072	-0.0989507		0.160664	0.811062	0.0379578			0.720717	0.658794	0.137947
5290	sp|Q92535|PIGC_HUMAN	Q92535	PIGC	Phosphatidylinositol N-acetylglucosaminyltransferase subunit C OS=Homo sapiens OX=9606 GN=PIGC PE=1 SV=1	2	11.63348	12.03790	10.70593	9.19717	11.65193	10.22168	10.59510	9.40713	9.05273	8.36370	8.80551	8.89888	10.64026	8.45571	11.17939	9.15350		1.06792	1.10504	0.98277	0.84427	1.06961	0.93832	0.97260	0.86354	0.83101	0.76776	0.80832	0.81689	0.97674	0.77621	1.02623	0.84026		1.06961	0.93832	0.97260	0.86354	1.21185	0.96304	1.27325	1.04252			0.19548	0.873769	-0.0535321		0.722865	1	0.158484		1.46295	0.120177	-0.303792		0.343943	0.562628	-0.0917761			0.968626	0.52805	0.219271
5291	sp|Q5H8A4|PIGG_HUMAN	Q5H8A4	PIGG	GPI ethanolamine phosphate transferase 2 OS=Homo sapiens OX=9606 GN=PIGG PE=1 SV=1	10	9.29885	10.28145	8.43694	8.36057	8.96371	8.64082	7.97743	10.18692	9.33417	9.94008	11.98287	12.35260	9.83916	10.64664	11.68157	12.07623		1.02248	1.13052	0.92770	0.91930	0.98562	0.95012	0.87718	1.12013	1.02636	1.09298	1.31760	1.35826	1.08189	1.17067	1.28447	1.32787		0.98562	0.95012	0.87718	1.12013	0.90247	0.97654	1.07146	1.10766			0.0875964	0.933982	-0.0244351		0.0776349	1	0.0259893		1.07746	0.148673	0.257101		1.66979	0.131491	0.307525			0.181123	0.890899	0.046185
5292	sp|Q92643|GPI8_HUMAN	Q92643	PIGK	GPI-anchor transamidase OS=Homo sapiens OX=9606 GN=PIGK PE=1 SV=2	11	9.74803	10.65860	7.41173	6.98433	8.61893	8.83803	8.24021	9.35344	8.51631	9.60524	12.87350	12.32149	11.95280	10.31347	12.07748	12.48641		1.12038	1.22503	0.85186	0.80273	0.99060	1.01579	0.94708	1.07502	0.97881	1.10396	1.47960	1.41615	1.37378	1.18536	1.38811	1.43511		0.99060	1.01579	0.94708	1.07502	1.10376	0.95238	1.11528	1.15304			0.0711765	0.925129	0.0314801		0.3465	1	0.129625		0.759566	0.123971	0.317571		2.65669	0.0760929	0.415715			0.646086	0.738554	0.0996448
5293	sp|Q9H3S5|PIGM_HUMAN	Q9H3S5	PIGM	GPI mannosyltransferase 1 OS=Homo sapiens OX=9606 GN=PIGM PE=1 SV=1	1	8.29311	11.51422	6.32023	6.63420	10.58880	9.18791	9.32799	9.17175	11.39328	8.90055	14.08333	11.16461	10.02620	8.72048	12.77647	11.89686		1.01254	1.40581	0.77166	0.80999	1.29282	1.12178	1.13889	1.11981	1.39105	1.08670	1.71948	1.36313	1.22413	1.06471	1.55992	1.45253		1.29282	1.12178	1.13889	1.11981	0.88062	0.76593	1.12218	1.04492			0.558841	0.808547	0.263577		0.135559	1	-0.0659207		1.05399	0.0647288	0.498088		0.557508	0.33596	0.16859			1.07351	0.429501	-0.306464
5294	sp|O95427|PIGN_HUMAN	O95427	PIGN	GPI ethanolamine phosphate transferase 1 OS=Homo sapiens OX=9606 GN=PIGN PE=1 SV=1	2	7.66660	11.31936	10.08082	9.55681	9.58545	9.59187	8.78927	9.58402	10.16055	11.02761	10.25156	8.58499	10.28174	10.85628	10.53358	12.12949		0.79398	1.17227	1.04401	0.98974	0.99270	0.99337	0.91025	0.99256	1.05226	1.14206	1.06169	0.88909	1.06481	1.12432	1.09090	1.25617		0.99270	0.99337	0.91025	0.99256	1.02754	1.08496	1.05271	1.21220			0.0771652	0.93172	-0.0270245		0.681316	1	0.132698		0.163876	0.639667	0.0601637		1.78823	0.214176	0.219887			1.39182	0.581743	0.168974
5295	sp|Q96S52|PIGS_HUMAN	Q96S52	PIGS	GPI transamidase component PIG-S OS=Homo sapiens OX=9606 GN=PIGS PE=1 SV=3	7	9.37908	10.39565	8.81240	8.13731	9.15579	8.91961	8.93540	9.98969	11.39656	11.44703	11.11497	9.38484	11.95718	10.21779	10.63715	10.11956		1.02156	1.13229	0.95984	0.88631	0.99724	0.97152	0.97324	1.08807	1.24131	1.24680	1.21064	1.02219	1.30237	1.11291	1.15859	1.10222		0.99724	0.97152	0.97324	1.08807	1.10348	0.94296	0.98166	0.93390			0.0637218	0.96477	0.0152818		0.0489093	1	-0.0122923		1.25756	0.157684	0.24046		1.64054	0.224533	0.212885			0.147884	0.938797	-0.026208
5296	sp|Q969N2|PIGT_HUMAN	Q969N2	PIGT	GPI transamidase component PIG-T OS=Homo sapiens OX=9606 GN=PIGT PE=1 SV=1	6	8.67706	10.58450	8.95766	8.56294	9.15080	9.33650	9.06341	10.10579	10.20755	9.53301	10.22177	11.10137	12.36766	10.94354	10.63838	10.54807		0.94362	1.15105	0.97413	0.93121	0.99514	1.01533	0.98563	1.09899	1.11005	1.03670	1.11160	1.20726	1.34496	1.19009	1.15691	1.14709		0.99514	1.01533	0.98563	1.09899	1.20473	1.06601	1.03628	1.02748			0.185003	0.901209	0.0381909		0.821227	1	0.114864		0.958707	0.259572	0.162312		1.90788	0.190981	0.238985			0.577301	0.789344	0.0801504
5297	sp|Q9H490|PIGU_HUMAN	Q9H490	PIGU	Phosphatidylinositol glycan anchor biosynthesis class U protein OS=Homo sapiens OX=9606 GN=PIGU PE=1 SV=3	4	8.59567	10.90371	9.05602	8.67547	8.39025	8.09017	8.35755	10.72620	10.29904	10.03701	10.85356	10.22635	13.00110	10.86055	11.02078	10.90657		0.92350	1.17147	0.97296	0.93207	0.90143	0.86919	0.89792	1.15240	1.10651	1.07835	1.16608	1.09870	1.39681	1.16683	1.18405	1.17178		0.90143	0.86919	0.89792	1.15240	1.25566	1.04892	1.06440	1.05337			0.222259	0.848713	-0.0686565		0.973857	1	0.140939		0.862032	0.269402	0.160027		1.67814	0.0992377	0.369622			0.9527	0.530961	0.216475
5298	sp|Q8TBF5-2|PIGX_HUMAN	Q8TBF5-2	PIGX	Isoform 2 of Phosphatidylinositol-glycan biosynthesis class X protein OS=Homo sapiens OX=9606 GN=PIGX	4	9.61699	8.58639	8.32726	7.58841	10.54987	11.10826	11.60800	9.37471	11.74258	10.26090	11.91445	10.87224	10.42652	7.95451	9.22036	10.84856		1.12746	1.00664	0.97626	0.88964	1.23683	1.30229	1.36088	1.09906	1.37666	1.20295	1.39681	1.27462	1.22237	0.93256	1.08096	1.27185		1.23683	1.30229	1.36088	1.09906	0.93114	0.71038	0.82343	0.96883			1.79175	0.801684	0.322023		0.975042	1	-0.228237		2.30456	0.075797	0.395071		0.596928	0.35847	-0.155188			2.24524	0.282207	-0.548039
5299	sp|Q9NWS0|PIHD1_HUMAN	Q9NWS0	PIH1D1	PIH1 domain-containing protein 1 OS=Homo sapiens OX=9606 GN=PIH1D1 PE=1 SV=1	13	10.05028	10.26419	11.07031	10.88460	9.74768	10.19373	10.01611	11.10372	9.59296	9.72369	9.05997	9.97026	9.80510	8.98434	10.01631	9.51675		0.95107	0.97131	1.04760	1.03002	0.92243	0.96464	0.94784	1.05076	0.90779	0.92016	0.85736	0.94350	0.92787	0.85020	0.94785	0.90058		0.92243	0.96464	0.94784	1.05076	1.02278	0.93716	1.04481	0.99270			0.344103	0.88938	-0.0422115		0.00503399	1	-0.000675842		1.70724	0.290011	-0.14044		0.948402	0.508474	-0.0989043			0.332386	0.8953	0.0415336
5300	sp|O00443|P3C2A_HUMAN	O00443	PIK3C2A	Phosphatidylinositol 4-phosphate 3-kinase C2 domain-containing subunit alpha OS=Homo sapiens OX=9606 GN=PIK3C2A PE=1 SV=2	31	8.75165	9.22616	11.03887	10.81397	8.78406	8.53200	9.00662	10.57747	10.65630	10.68604	10.59287	9.59175	9.76137	10.76182	10.69282	10.52623		0.87889	0.92654	1.10858	1.08600	0.88214	0.85683	0.90449	1.06224	1.07016	1.07315	1.06379	0.96325	0.98029	1.08076	1.07383	1.05710		0.88214	0.85683	0.90449	1.06224	0.94024	1.03661	1.02996	1.01392			0.447654	0.815863	-0.108311		0.0560754	1	0.00788808		0.293233	0.59742	0.0657988		1.1414	0.285258	0.181998			0.740894	0.686748	0.122114
5301	sp|O00750|P3C2B_HUMAN	O00750	PIK3C2B	Phosphatidylinositol 4-phosphate 3-kinase C2 domain-containing subunit beta OS=Homo sapiens OX=9606 GN=PIK3C2B PE=1 SV=2	17	8.33495	9.76736	10.65644	10.74595	8.06962	7.45864	7.94482	11.70678	8.68843	8.21457	12.73563	11.95756	8.99338	9.95070	12.51833	12.25684		0.84395	0.98898	1.07900	1.08807	0.81708	0.75522	0.80444	1.18536	0.87974	0.83176	1.28953	1.21075	0.91061	1.00755	1.26753	1.24105		0.81708	0.75522	0.80444	1.18536	0.86483	0.95689	1.20380	1.17865			0.480595	0.792468	-0.184143		0.163932	1	0.0844294		0.111221	0.678861	0.0551336		0.859225	0.137766	0.323706			0.630017	0.516768	0.249913
5302	sp|Q8NEB9|PK3C3_HUMAN	Q8NEB9	PIK3C3	Phosphatidylinositol 3-kinase catalytic subunit type 3 OS=Homo sapiens OX=9606 GN=PIK3C3 PE=1 SV=1	18	9.42481	11.09020	10.38871	10.30460	9.37236	9.02084	9.37992	11.17758	9.82428	10.02773	10.24662	9.83671	8.98683	9.83644	10.33531	10.74704		0.91485	1.07650	1.00841	1.00025	0.90975	0.87563	0.91049	1.08498	0.95362	0.97337	0.99462	0.95483	0.87233	0.95480	1.00323	1.04319		0.90975	0.87563	0.91049	1.08498	0.90014	0.98524	1.03520	1.07644			0.443772	0.823166	-0.084504		0.0276512	1	-0.00480755		0.345397	0.723933	-0.0426142		0.15984	0.812488	0.0370822			0.403947	0.790367	0.0817316
5303	sp|P42336|PK3CA_HUMAN	P42336	PIK3CA	Phosphatidylinositol 4,5-bisphosphate 3-kinase catalytic subunit alpha isoform OS=Homo sapiens OX=9606 GN=PIK3CA PE=1 SV=2	12	8.44117	9.46433	9.08359	9.69154	8.23867	8.39348	8.21068	9.08815	11.01536	11.51355	11.43142	11.67356	10.20429	10.15749	11.57374	11.81897		0.92050	1.03208	0.99056	1.05686	0.89842	0.91530	0.89537	0.99106	1.20122	1.25555	1.24659	1.27299	1.11277	1.10767	1.26211	1.28885		0.89842	0.91530	0.89537	0.99106	0.89445	0.89035	1.01449	1.03598			1.02914	0.812181	-0.111561		0.444281	1	-0.0637356		2.5901	0.103952	0.316555		2.50056	0.0948366	0.36438			0.302423	0.878465	0.0494395
5304	sp|P42338|PK3CB_HUMAN	P42338	PIK3CB	Phosphatidylinositol 4,5-bisphosphate 3-kinase catalytic subunit beta isoform OS=Homo sapiens OX=9606 GN=PIK3CB PE=1 SV=1	9	8.73182	8.90319	9.97712	9.44488	8.72048	8.79351	9.91471	9.88148	11.59619	12.07483	10.55238	9.29866	10.95511	11.20361	10.25376	9.69825		0.94253	0.96103	1.07695	1.01950	0.94130	0.94919	1.07021	1.06662	1.25171	1.30338	1.13904	1.00371	1.18251	1.20934	1.10681	1.04685		0.94130	0.94919	1.07021	1.06662	1.00686	1.02969	0.94240	0.89134			0.0475749	0.973121	0.00914052		0.169563	1	-0.0426529		1.17383	0.173669	0.226484		1.33444	0.290921	0.174691			0.350625	0.851171	-0.0569784
5305	sp|P27986-4|P85A_HUMAN	P27986-4	PIK3R1	Isoform 4 of Phosphatidylinositol 3-kinase regulatory subunit alpha OS=Homo sapiens OX=9606 GN=PIK3R1	5	7.46245	7.69564	8.87499	7.55500	7.87756	7.29514	7.89891	8.74761	14.68835	13.94008	10.90480	8.65859	12.82882	13.43028	11.47236	10.66941		0.94497	0.97450	1.12384	0.95669	0.99754	0.92378	1.00024	1.10771	1.85999	1.76523	1.38088	1.09644	1.62451	1.70068	1.45275	1.35107		0.99754	0.92378	1.00024	1.10771	1.06481	1.11474	0.95222	0.88558			0.0486771	0.96938	0.0109712		0.0565508	1	0.0312565		1.40534	0.0483971	0.582027		3.02229	0.037015	0.602312			0.0263974	0.982572	-0.0071813
5306	sp|O00459|P85B_HUMAN	O00459	PIK3R2	Phosphatidylinositol 3-kinase regulatory subunit beta OS=Homo sapiens OX=9606 GN=PIK3R2 PE=1 SV=2	7	9.19062	9.74724	10.93482	10.64134	9.52499	9.53402	9.63104	10.65949	9.77852	9.73091	11.09570	9.30695	8.92484	9.61143	10.87286	10.81524		0.90740	0.96236	1.07961	1.05063	0.94041	0.94131	0.95089	1.05242	0.96545	0.96074	1.09549	0.91889	0.88116	0.94895	1.07349	1.06780		0.94041	0.94131	0.95089	1.05242	0.89445	0.96326	1.08968	1.08391			0.234391	0.896348	-0.0407036		0.0367272	1	0.00940772		0.100927	0.85827	-0.0218354		0.13189	0.857423	0.0282758			0.253335	0.879335	0.050249
5307	sp|Q92569|P55G_HUMAN	Q92569	PIK3R3	Phosphatidylinositol 3-kinase regulatory subunit gamma OS=Homo sapiens OX=9606 GN=PIK3R3 PE=1 SV=2	4	8.31334	8.62528	12.30558	11.33637	8.04053	11.43782	10.05788	11.80531	8.43385	10.11196	10.92206	10.61299	9.28177	7.06379	10.38938	11.26207		0.81944	0.85019	1.21295	1.11742	0.79255	1.12742	0.99140	1.16364	0.83132	0.99673	1.07658	1.04612	0.91490	0.69627	1.02407	1.11009		0.79255	1.12742	0.99140	1.16364	0.92630	0.70495	1.03684	1.12393			0.0588408	0.924996	0.0314999		0.211992	1	-0.0912188		0.00898988	0.975971	-0.00443251		0.270723	0.45857	-0.127151			0.227669	0.751387	-0.109523
5308	sp|Q99570|PI3R4_HUMAN	Q99570	PIK3R4	Phosphoinositide 3-kinase regulatory subunit 4 OS=Homo sapiens OX=9606 GN=PIK3R4 PE=1 SV=3	19	9.16294	9.73524	9.80443	9.68290	9.06956	8.78790	9.07869	10.47405	10.52976	10.24627	10.53256	11.05817	10.40872	9.98143	10.82902	10.61835		0.95483	1.01447	1.02168	1.00902	0.94510	0.91575	0.94605	1.09146	1.09726	1.06772	1.09756	1.15233	1.08465	1.04012	1.12845	1.10650		0.94510	0.91575	0.94605	1.09146	0.98272	0.94238	1.02241	1.00252			0.26109	0.895881	-0.0399511		0.212276	1	-0.0180967		2.36715	0.282433	0.142227		1.25868	0.321333	0.164081			0.130139	0.952031	0.0218525
5309	sp|Q9Y2I7|FYV1_HUMAN	Q9Y2I7	PIKFYVE	1-phosphatidylinositol 3-phosphate 5-kinase OS=Homo sapiens OX=9606 GN=PIKFYVE PE=1 SV=3	10	8.81527	9.02451	10.65503	10.33716	8.71127	8.29091	8.81981	10.65117	11.19977	11.38304	10.41553	9.12915	9.87497	11.31656	10.89061	10.48525		0.90804	0.92960	1.09755	1.06481	0.89733	0.85403	0.90851	1.09715	1.15366	1.17254	1.07288	0.94037	1.01720	1.16570	1.12182	1.08006		0.89733	0.85403	0.90851	1.09715	0.93763	1.07451	1.03406	0.99557			0.382652	0.828492	-0.0923481		0.0769195	1	0.0181396		0.545446	0.370144	0.117394		1.24286	0.212341	0.227882			0.55797	0.719132	0.110762
5310	sp|Q9P1W9|PIM2_HUMAN	Q9P1W9	PIM2	Serine/threonine-protein kinase pim-2 OS=Homo sapiens OX=9606 GN=PIM2 PE=1 SV=1	1	7.45644	14.61902	11.23897	10.31284	7.99487	9.88547	9.47081	10.20456	8.44207	10.38490	8.38339	10.61562	9.86052	12.22201	9.75913	9.14937		0.68365	1.34036	1.03045	0.94554	0.73302	0.90636	0.86834	0.93561	0.77402	0.95215	0.76864	0.97330	0.90407	1.12058	0.89477	0.83887		0.73302	0.90636	0.86834	0.93561	1.04272	1.29245	1.03200	0.96752			0.350156	0.79213	-0.18178		0.391548	1	0.115743		0.325266	0.277971	-0.173579		0.465596	0.44207	0.123943			1.46928	0.393776	0.329763
5311	sp|Q9BSJ6|PIMRE_HUMAN	Q9BSJ6	PIMREG	Protein PIMREG OS=Homo sapiens OX=9606 GN=PIMREG PE=1 SV=1	2	9.50999	6.90779	8.07374	8.28037	10.72232	9.54429	10.00703	4.50625	11.17531	11.55331	14.31191	12.43586	6.60303	5.66256	14.78743	15.91881		1.16075	0.84314	0.98545	1.01067	1.30872	1.16494	1.22142	0.55001	1.36401	1.41015	1.74685	1.51787	0.80594	0.69115	1.80489	1.94298		1.30872	1.16494	1.22142	0.55001	0.53383	0.45780	1.19551	1.28698			0.0193143	0.967182	0.0179487		0.356314	1	-0.345965		2.50903	0.0382388	0.597287		0.188239	0.307604	0.233374			0.312991	0.502782	-0.36095
5312	sp|Q13526|PIN1_HUMAN	Q13526	PIN1	Peptidyl-prolyl cis-trans isomerase NIMA-interacting 1 OS=Homo sapiens OX=9606 GN=PIN1 PE=1 SV=1	6	8.68626	8.64849	9.26315	9.05287	8.99934	9.42277	9.09653	8.80103	11.48212	10.85605	11.17925	12.10580	10.41663	10.03358	11.04741	10.90869		0.97459	0.97036	1.03932	1.01573	1.00972	1.05723	1.02063	0.98747	1.28829	1.21804	1.25431	1.35827	1.16874	1.12576	1.23951	1.22395		1.00972	1.05723	1.02063	0.98747	0.91327	0.87969	0.96858	0.95642			0.365781	0.922795	0.0267534		1.20395	1	-0.105461		3.64826	0.0836812	0.355333		2.73901	0.20388	0.223119			1.78482	0.647555	-0.132881
5313	sp|Q9Y237-2|PIN4_HUMAN	Q9Y237-2	PIN4	Isoform 2 of Peptidyl-prolyl cis-trans isomerase NIMA-interacting 4 OS=Homo sapiens OX=9606 GN=PIN4	4	8.24222	8.03167	9.89602	9.72663	9.68603	9.75145	10.01028	8.81878	12.14680	11.65647	10.83607	9.24343	10.46304	12.52569	10.12557	8.83986		0.91844	0.89498	1.10273	1.08385	1.07933	1.08662	1.11546	0.98269	1.35353	1.29890	1.20748	1.03001	1.16591	1.39575	1.12831	0.98504		1.07933	1.08662	1.11546	0.98269	0.95373	1.14174	0.92297	0.80577			0.486575	0.816719	0.0970189		0.199093	1	-0.0682498		1.30733	0.127389	0.288404		0.479519	0.450952	0.123136			0.677323	0.618278	-0.166369
5314	sp|Q96BK5|PINX1_HUMAN	Q96BK5	PINX1	PIN2/TERF1-interacting telomerase inhibitor 1 OS=Homo sapiens OX=9606 GN=PINX1 PE=1 SV=2	9	10.49346	10.76153	10.13501	10.48668	10.59987	10.97570	9.98716	11.80561	8.95998	9.22142	8.77748	10.86352	9.63419	9.17533	8.94080	9.18226		1.00232	1.02793	0.96808	1.00167	1.01248	1.04838	0.95396	1.12766	0.85584	0.88082	0.83841	1.03767	0.92024	0.87641	0.85401	0.87708		1.01248	1.04838	0.95396	1.12766	1.01889	0.97036	0.94556	0.97109			0.374111	0.877672	0.0481649		0.147952	1	-0.0294936		0.933579	0.2838	-0.151806		1.87744	0.203752	-0.229465			0.683401	0.781362	-0.0825025
5315	sp|P48426|PI42A_HUMAN	P48426	PIP4K2A	Phosphatidylinositol 5-phosphate 4-kinase type-2 alpha OS=Homo sapiens OX=9606 GN=PIP4K2A PE=1 SV=2	6	10.40469	10.57905	10.15936	10.31997	10.32496	10.74649	10.41129	10.56895	10.26889	10.09656	9.89794	8.73896	9.00944	9.81572	9.41041	9.24732		1.00375	1.02058	0.98009	0.99558	0.99606	1.03673	1.00439	1.01960	0.99065	0.97403	0.95487	0.84306	0.86915	0.94694	0.90784	0.89210		0.99606	1.03673	1.00439	1.01960	0.92399	1.00668	0.96511	0.94839			0.550364	0.937141	0.0208987		0.40137	1	-0.0553174		0.731534	0.468398	-0.090318		2.44686	0.30098	-0.166534			1.30435	0.784025	-0.0783434
5316	sp|P78356|PI42B_HUMAN	P78356	PIP4K2B	Phosphatidylinositol 5-phosphate 4-kinase type-2 beta OS=Homo sapiens OX=9606 GN=PIP4K2B PE=1 SV=1	8	9.61169	10.31670	11.11490	11.17419	9.55943	10.39644	10.03862	10.69859	10.47771	11.08929	8.58555	8.51138	9.63363	10.69427	8.87942	9.21819		0.91068	0.97748	1.05311	1.05873	0.90573	0.98504	0.95113	1.01366	0.99274	1.05068	0.81346	0.80643	0.91276	1.01326	0.84130	0.87340		0.90573	0.98504	0.95113	1.01366	0.99665	1.10638	0.91863	0.95367			0.356743	0.869547	-0.0517977		0.00771065	1	-0.00264715		0.545137	0.328768	-0.134167		0.574555	0.576537	-0.0850163			0.250439	0.897871	0.0419653
5317	sp|Q8TBX8|PI42C_HUMAN	Q8TBX8	PIP4K2C	Phosphatidylinositol 5-phosphate 4-kinase type-2 gamma OS=Homo sapiens OX=9606 GN=PIP4K2C PE=1 SV=3	9	10.42278	10.80230	10.47048	9.69885	10.14049	8.75126	9.33989	9.72359	10.72013	9.97961	10.62165	9.60117	8.92099	8.48440	11.60135	10.72108		1.00717	1.04384	1.01178	0.93721	0.97989	0.84565	0.90253	0.93960	1.03590	0.96434	1.02638	0.92777	0.86205	0.81986	1.12105	1.03599		0.97989	0.84565	0.90253	0.93960	0.87199	0.82931	1.13398	1.04794			1.15238	0.810705	-0.126067		0.17692	1	-0.0531826		0.124281	0.889358	-0.0166729		0.184523	0.728371	0.056211			0.244689	0.827128	0.0719474
5318	sp|Q86T03-2|PP4P1_HUMAN	Q86T03-2	PIP4P1	Isoform 2 of Type 1 phosphatidylinositol 4,5-bisphosphate 4-phosphatase OS=Homo sapiens OX=9606 GN=PIP4P1	2	11.09604	9.74466	8.79795	8.97660	11.38542	11.19190	10.33474	9.60901	10.29936	10.30758	9.69762	9.09156	10.22467	9.15300	10.18068	9.90923		1.14939	1.00941	0.91134	0.92985	1.17937	1.15932	1.07053	0.99536	1.06687	1.06772	1.00454	0.94176	1.05913	0.94812	1.05458	1.02646		1.17937	1.15932	1.07053	0.99536	1.03814	0.92933	1.03367	1.00611			0.728014	0.797556	0.142307		0.0189979	1	0.00318856		0.142849	0.786192	0.0332631		0.756071	0.489629	-0.105856			0.995969	0.655083	-0.134437
5319	sp|Q99755|PI51A_HUMAN	Q99755	PIP5K1A	Phosphatidylinositol 4-phosphate 5-kinase type-1 alpha OS=Homo sapiens OX=9606 GN=PIP5K1A PE=1 SV=1	9	10.15430	10.61875	9.76800	10.93005	10.71816	10.56449	9.54911	11.64791	8.66550	9.49652	9.63324	9.79152	8.85497	10.29889	9.35743	9.95117		0.97941	1.02421	0.94215	1.05423	1.03380	1.01897	0.92104	1.12347	0.83581	0.91597	0.92915	0.94442	0.85409	0.99336	0.90255	0.95982		1.03380	1.01897	0.92104	1.12347	0.94235	1.09601	0.99582	1.05901			0.181185	0.910481	0.032275		0.204246	1	0.0320905		1.42956	0.288861	-0.142166		0.951317	0.372697	-0.14235			0.00115271	0.99921	-0.000263623
5320	sp|O14986-2|PI51B_HUMAN	O14986-2	PIP5K1B	Isoform 2 of Phosphatidylinositol 4-phosphate 5-kinase type-1 beta OS=Homo sapiens OX=9606 GN=PIP5K1B	3	11.65746	12.22966	13.09444	12.24406	12.84313	12.24780	13.14447	11.79246	6.87138	6.27867	8.95666	7.09909	7.45455	7.95424	8.23202	7.89992		0.94727	0.99376	1.06403	0.99493	1.04361	0.99524	1.06810	0.95824	0.55836	0.51020	0.72780	0.57686	0.60575	0.64635	0.66892	0.64194		1.04361	0.99524	1.06810	0.95824	1.02097	1.08941	1.12745	1.08197			0.191362	0.930923	0.0239084		0.457108	1	0.122239		2.42244	0.0234203	-0.764059		5.07654	0.0250676	-0.665728			0.975475	0.754105	0.0878189
5321	sp|O60331-3|PI51C_HUMAN	O60331-3	PIP5K1C	Isoform 3 of Phosphatidylinositol 4-phosphate 5-kinase type-1 gamma OS=Homo sapiens OX=9606 GN=PIP5K1C	3	10.81527	10.13519	9.75020	9.39428	10.98313	10.02309	10.35900	10.71971	9.15549	8.82922	9.94448	10.89837	11.15872	8.99548	9.33753	9.50084		1.07897	1.01112	0.97271	0.93720	1.09571	0.99994	1.03345	1.06943	0.91338	0.88083	0.99209	1.08726	1.11323	0.89742	0.93154	0.94783		1.09571	0.99994	1.03345	1.06943	1.14957	0.92671	0.96195	0.97877			0.641853	0.833982	0.0712517		0.0200387	1	0.00567591		0.243456	0.688052	-0.0486238		0.700724	0.467685	-0.1142			0.380183	0.827938	-0.0673963
5322	sp|O00625|PIR_HUMAN	O00625	PIR	Pirin OS=Homo sapiens OX=9606 GN=PIR PE=1 SV=1	5	10.04022	7.03951	8.77952	8.15118	9.46927	8.66902	9.95435	7.42022	10.36229	10.36949	13.17150	11.93395	9.41700	9.34972	13.37690	12.49587		1.18084	0.82792	1.03257	0.95867	1.11369	1.01957	1.17074	0.87270	1.21872	1.21957	1.54911	1.40356	1.10754	1.09963	1.57327	1.46965		1.11369	1.01957	1.17074	0.87270	0.82178	0.81591	1.16734	1.09046			0.179932	0.852301	0.0653497		0.114905	1	-0.0496611		1.69621	0.0687858	0.434648		0.978765	0.136236	0.319637			0.279743	0.742643	-0.111282
5323	sp|Q9UG56|PISD_HUMAN	Q9UG56	PISD	Phosphatidylserine decarboxylase proenzyme, mitochondrial OS=Homo sapiens OX=9606 GN=PISD PE=1 SV=4	5	10.21286	8.70808	9.26571	9.70586	10.21852	10.11060	8.93159	9.82964	8.72747	8.80334	11.47316	13.36595	10.22739	8.31117	10.95306	11.15560		1.07809	0.91924	0.97810	1.02457	1.07869	1.06729	0.94283	1.03763	0.92129	0.92930	1.21113	1.41093	1.07962	0.87734	1.15622	1.17760		1.07869	1.06729	0.94283	1.03763	0.96553	0.78463	1.03404	1.05316			0.285491	0.885094	0.0452077		0.0918263	1	-0.0455412		0.364391	0.334615	0.13971		0.173929	0.76048	0.0489608			0.45606	0.724002	-0.112197
5324	sp|Q9GZP4|PITH1_HUMAN	Q9GZP4	PITHD1	PITH domain-containing protein 1 OS=Homo sapiens OX=9606 GN=PITHD1 PE=1 SV=1	9	10.94135	12.04244	12.24955	11.12837	10.95006	11.19056	10.35817	12.40096	8.38078	9.15381	8.22990	8.72531	7.92960	9.25120	8.34693	8.72102		0.94400	1.03900	1.05687	0.96013	0.94475	0.96550	0.89368	1.06993	0.72308	0.78977	0.71006	0.75280	0.68415	0.79818	0.72016	0.75243		0.94475	0.96550	0.89368	1.06993	0.91965	1.07292	0.96805	1.01143			0.290132	0.879044	-0.0472559		0.0618229	1	-0.0102071		3.64687	0.0638402	-0.426567		2.76173	0.0840478	-0.389518			0.202844	0.913273	0.0368183
5325	sp|Q00169|PIPNA_HUMAN	Q00169	PITPNA	Phosphatidylinositol transfer protein alpha isoform OS=Homo sapiens OX=9606 GN=PITPNA PE=1 SV=2	9	11.05593	11.25668	11.99142	11.39320	10.39427	10.11523	10.99492	11.17086	8.34275	8.86083	9.06159	8.79778	8.52028	10.11978	8.96696	8.95753		0.96776	0.98533	1.04964	0.99728	0.90984	0.88541	0.96242	0.97781	0.73026	0.77561	0.79318	0.77009	0.74580	0.88581	0.78490	0.78408		0.90984	0.88541	0.96242	0.97781	0.97200	1.15447	1.02296	1.02188			1.23534	0.81983	-0.0993068		0.426981	1	0.0578282		4.42007	0.073193	-0.381884		1.82189	0.207815	-0.224749			1.28284	0.605967	0.157542
5326	sp|P48739-3|PIPNB_HUMAN	P48739-3	PITPNB	Isoform 3 of Phosphatidylinositol transfer protein beta isoform OS=Homo sapiens OX=9606 GN=PITPNB	19	11.05503	10.11308	11.00267	10.51888	10.44248	10.63935	11.70048	10.30454	9.17488	8.99183	9.41705	9.44106	8.96840	9.57636	9.67893	8.97497		1.03585	0.94759	1.03095	0.98561	0.97845	0.99690	1.09633	0.96553	0.85968	0.84253	0.88237	0.88462	0.84033	0.89730	0.90691	0.84095		0.97845	0.99690	1.09633	0.96553	0.96891	1.03459	1.04567	0.96962			0.0862967	0.966899	0.0122779		0.0618317	1	0.00597513		2.59659	0.18348	-0.204453		2.12036	0.222084	-0.210756			0.035135	0.987496	-0.00519395
5327	sp|Q9UKF7|PITC1_HUMAN	Q9UKF7	PITPNC1	Cytoplasmic phosphatidylinositol transfer protein 1 OS=Homo sapiens OX=9606 GN=PITPNC1 PE=1 SV=3	7	7.66236	8.57524	10.57297	9.91887	7.13009	6.81857	6.93952	8.62587	12.62392	13.16342	12.02652	11.37731	9.88385	11.82148	11.33619	11.52384		0.83447	0.93388	1.15144	1.08021	0.77650	0.74257	0.75574	0.93940	1.37480	1.43355	1.30974	1.23904	1.07640	1.28741	1.23456	1.25500		0.77650	0.74257	0.75574	0.93940	0.80371	0.96127	0.92181	0.93707			1.23424	0.790309	-0.310703		0.997333	1	-0.143665		1.72604	0.069838	0.430516		2.93306	0.0375818	0.597554			0.907958	0.582757	0.176404
5328	sp|O00562|PITM1_HUMAN	O00562	PITPNM1	Membrane-associated phosphatidylinositol transfer protein 1 OS=Homo sapiens OX=9606 GN=PITPNM1 PE=1 SV=4	3	7.96882	7.29256	8.84848	8.25172	7.86755	8.19357	8.27607	8.51945	13.62990	11.77974	11.93641	11.01289	10.31044	11.63017	11.59670	12.88550		0.98497	0.90138	1.09370	1.01994	0.97246	1.01275	1.02295	1.05303	1.68470	1.45602	1.47538	1.36123	1.27441	1.43753	1.43339	1.59269		0.97246	1.01275	1.02295	1.05303	0.85283	0.96199	0.95922	1.06582			0.148394	0.930821	0.0249139		0.263629	1	-0.0590363		3.24739	0.0381302	0.578533		2.57552	0.0555928	0.494583			0.527985	0.782347	-0.0846093
5329	sp|Q9BZ72|PITM2_HUMAN	Q9BZ72	PITPNM2	Membrane-associated phosphatidylinositol transfer protein 2 OS=Homo sapiens OX=9606 GN=PITPNM2 PE=1 SV=1	4	11.85437	10.92682	11.08305	11.30750	12.31913	11.70978	11.62245	11.20107	8.92786	8.90758	9.55516	8.23981	6.33432	6.50035	9.79135	9.71939		1.04972	0.96758	0.98141	1.00129	1.09087	1.03691	1.02918	0.99187	0.79057	0.78877	0.84612	0.72964	0.56091	0.57561	0.86703	0.86066		1.09087	1.03691	1.02918	0.99187	0.71111	0.72975	1.09921	1.09113			0.661565	0.859871	0.0525111		0.386667	1	-0.168715		2.92051	0.0901024	-0.343789		1.33632	0.0528928	-0.565015			0.534066	0.558592	-0.222997
5330	sp|Q9BZ71|PITM3_HUMAN	Q9BZ71	PITPNM3	Membrane-associated phosphatidylinositol transfer protein 3 OS=Homo sapiens OX=9606 GN=PITPNM3 PE=1 SV=2	2	11.48882	11.08489	10.68308	9.44130	13.87073	12.25998	11.49028	11.48020	6.22851	5.99961	9.99048	8.46256	7.34831	7.74430	11.03390	11.39306		1.07628	1.03844	1.00080	0.88447	1.29942	1.14853	1.07642	1.07548	0.58349	0.56205	0.93592	0.79278	0.68840	0.72549	1.03367	1.06731		1.29942	1.14853	1.07642	1.07548	0.95802	1.00965	1.43852	1.48535			1.18712	0.823161	0.200993		0.567079	1	0.294521		1.23159	0.0613666	-0.506079		1.07847	0.0927399	-0.412551			0.134423	0.857753	0.0650468
5331	sp|Q5JRX3-2|PREP_HUMAN	Q5JRX3-2	PITRM1	Isoform 2 of Presequence protease, mitochondrial OS=Homo sapiens OX=9606 GN=PITRM1	27	14.36077	9.85950	9.46198	9.28130	14.34384	12.49629	12.15382	9.53558	8.35368	7.91879	9.03734	9.39376	9.06543	7.60247	8.79316	8.34229		1.33702	0.91794	0.88093	0.86411	1.33544	1.16343	1.13155	0.88778	0.77775	0.73726	0.84140	0.87458	0.84401	0.70781	0.81866	0.77669		1.33544	1.16343	1.13155	0.88778	1.04490	0.87628	1.01352	0.96155			0.42556	0.793357	0.185077		0.189439	1	-0.037974		0.826363	0.13983	-0.28654		1.7524	0.0578962	-0.509591			0.687834	0.570751	-0.201381
5332	sp|P78337|PITX1_HUMAN	P78337	PITX1	Pituitary homeobox 1 OS=Homo sapiens OX=9606 GN=PITX1 PE=1 SV=2	3	11.00249	10.00074	13.72234	11.65274	10.31428	11.37870	9.40848	10.59937	11.08660	8.92542	9.23432	7.90430	9.85913	8.42664	8.46049	8.02396		0.94893	0.86254	1.18351	1.00502	0.88958	0.98138	0.81146	0.91417	0.95619	0.76979	0.79643	0.68172	0.85032	0.72677	0.72969	0.69204		0.88958	0.98138	0.81146	0.91417	1.06153	0.90729	0.91094	0.86394			0.612744	0.79751	-0.147151		0.310418	1	-0.0892803		1.21999	0.112036	-0.321564		1.65199	0.16831	-0.263693			0.274237	0.855471	0.0570856
5333	sp|Q8TC59|PIWL2_HUMAN	Q8TC59	PIWIL2	Piwi-like protein 2 OS=Homo sapiens OX=9606 GN=PIWIL2 PE=1 SV=1	3	12.48560	11.74357	12.46750	6.34641	7.34344	10.15912	13.14556	6.85426	12.55737	10.46394	12.92834	9.49521	7.94369	7.61763	10.38774	8.06062		1.16029	1.09133	1.15861	0.58977	0.68243	0.94409	1.22162	0.63697	1.16696	0.97242	1.20143	0.88239	0.73821	0.70791	0.96533	0.74907		0.68243	0.94409	1.22162	0.63697	0.69919	0.67049	0.91432	0.70949			0.248253	0.798086	-0.196503		1.5273	1	-0.417638		0.173851	0.422943	0.119138		0.159953	0.567936	-0.101997			0.308403	0.64039	-0.180898
5334	sp|O43164|PJA2_HUMAN	O43164	PJA2	E3 ubiquitin-protein ligase Praja-2 OS=Homo sapiens OX=9606 GN=PJA2 PE=1 SV=4	9	7.83742	6.64694	8.11529	8.58303	8.45207	8.24359	8.60903	8.79387	11.60665	11.54478	11.19249	11.70378	11.28352	15.12988	11.28138	10.97628		1.00536	0.85265	1.04100	1.10100	1.08420	1.05746	1.10433	1.12804	1.48886	1.48092	1.43573	1.50132	1.44741	1.94080	1.44713	1.40800		1.08420	1.05746	1.10433	1.12804	0.98016	1.31428	0.97997	0.95347			0.727242	0.809545	0.134859		0.234174	1	0.0673879		2.32072	0.043293	0.568339		1.74909	0.060467	0.500868			0.210329	0.854787	-0.0616567
5335	sp|P98161|PKD1_HUMAN	P98161	PKD1	Polycystin-1 OS=Homo sapiens OX=9606 GN=PKD1 PE=1 SV=3	1	9.32936	7.68004	10.35595	8.93354	9.87957	9.80393	9.61416	7.91451	14.90160	13.94717	9.85567	8.58254	12.10923	9.28041	9.07295	8.73937		1.02806	0.84631	1.14119	0.98444	1.08869	1.08036	1.05944	0.87215	1.64210	1.53692	1.08606	0.94576	1.33439	1.02267	0.99980	0.96305		1.08869	1.08036	1.05944	0.87215	1.02432	0.78503	0.76748	0.73926			0.120023	0.904461	0.0378454		0.495817	1	-0.245255		0.77291	0.110841	0.351791		0.206058	0.667591	0.0686914			1.22583	0.414463	-0.313303
5336	sp|P30613|KPYR_HUMAN	P30613	PKLR	Pyruvate kinase PKLR OS=Homo sapiens OX=9606 GN=PKLR PE=1 SV=2	12	10.05408	9.05194	9.78312	9.91629	9.27830	8.92194	9.27242	7.69449	10.45196	11.73415	11.79314	10.10440	9.11786	9.66029	11.52571	11.63991		1.03636	0.93306	1.00843	1.02215	0.95639	0.91966	0.95579	0.79314	1.07737	1.20954	1.21562	1.04154	0.93985	0.99577	1.18805	1.19982		0.95639	0.91966	0.95579	0.79314	0.82732	0.87654	1.04580	1.05617			0.971025	0.799967	-0.145543		0.300275	1	-0.076829		1.37409	0.221968	0.18169		1.16977	0.189471	0.250403			0.243095	0.838112	0.0662093
5337	sp|P14618|KPYM_HUMAN	P14618	PKM	Pyruvate kinase PKM OS=Homo sapiens OX=9606 GN=PKM PE=1 SV=4	36	10.48590	8.99482	9.37268	9.38354	9.70692	9.62759	9.53268	8.14470	10.84922	12.03347	10.66105	10.18311	9.00909	9.49231	11.02116	11.50175		1.09694	0.94096	0.98048	0.98162	1.01545	1.00715	0.99722	0.85202	1.13495	1.25883	1.11526	1.06526	0.94245	0.99300	1.15293	1.20321		1.01545	1.00715	0.99722	0.85202	0.82412	0.86833	1.00818	1.05214			0.25944	0.877924	-0.0486245		0.431495	1	-0.0970485		1.49268	0.204053	0.193361		0.665099	0.376041	0.144937			0.182781	0.887306	-0.0487551
5338	sp|P14618-2|KPYM_HUMAN	P14618-2	PKM	Isoform M1 of Pyruvate kinase PKM OS=Homo sapiens OX=9606 GN=PKM	1	6.78221	5.03297	6.44250	5.74434	7.90099	7.33665	4.88341	5.11106	12.83890	13.79398	17.84689	16.08075	7.73578	8.52737	15.15421	18.78800		1.13027	0.83876	1.07366	0.95731	1.31672	1.22267	0.81383	0.85177	2.13964	2.29880	2.97423	2.67990	1.28919	1.42111	2.52549	3.13107		1.31672	1.22267	0.81383	0.85177	0.51095	0.56323	1.00093	1.24094			0.086675	0.896339	0.0487898		0.465283	1	-0.359172	+	4.01832	0.00282353	1.33271		1.28222	0.0219968	0.924752			0.513028	0.41979	-0.41104
5339	sp|Q99640|PMYT1_HUMAN	Q99640	PKMYT1	Membrane-associated tyrosine- and threonine-specific cdc2-inhibitory kinase OS=Homo sapiens OX=9606 GN=PKMYT1 PE=1 SV=1	11	11.18122	9.27049	11.36161	11.63416	11.73308	10.61970	11.10173	10.44232	9.42017	9.29641	8.34823	9.41676	9.30354	9.77178	9.04412	8.05469		1.02940	0.85349	1.04601	1.07110	1.08021	0.97770	1.02208	0.96137	0.86727	0.85588	0.76858	0.86696	0.85653	0.89964	0.83265	0.74156		1.08021	0.97770	1.02208	0.96137	1.02008	1.07142	0.99164	0.88315			0.078955	0.954848	0.0187238		0.069142	1	-0.0141366		1.43053	0.150754	-0.248428		2.00704	0.148157	-0.281288			0.158306	0.932437	-0.0291291
5340	sp|Q16512-2|PKN1_HUMAN	Q16512-2	PKN1	Isoform 2 of Serine/threonine-protein kinase N1 OS=Homo sapiens OX=9606 GN=PKN1	8	8.59193	7.12258	8.19371	7.96187	8.34674	7.26609	8.28479	7.65329	13.64651	14.58957	11.06008	10.29642	11.34050	13.24841	11.42166	10.97585		1.07837	0.89395	1.02839	0.99929	1.04760	0.91196	1.03982	0.96056	1.71277	1.83113	1.38814	1.29230	1.42334	1.66280	1.43353	1.37757		1.04760	0.91196	1.03982	0.96056	0.91469	1.06858	0.92124	0.88528			0.0655931	0.96613	-0.0137924		0.191933	1	-0.0667451		2.11225	0.0372408	0.626051		3.41668	0.0384355	0.573098			0.363358	0.829583	-0.0652021
5341	sp|Q16513|PKN2_HUMAN	Q16513	PKN2	Serine/threonine-protein kinase N2 OS=Homo sapiens OX=9606 GN=PKN2 PE=1 SV=1	25	12.13695	12.64533	13.66055	13.47505	12.85122	12.98367	12.91054	13.28571	6.81813	6.78434	6.78789	7.89185	7.24185	6.54266	6.88883	7.09541		0.93509	0.97426	1.05247	1.03818	0.99012	1.00032	0.99469	1.02359	0.52530	0.52270	0.52297	0.60803	0.55795	0.50408	0.53075	0.54666		0.99012	1.00032	0.99469	1.02359	1.02423	0.92534	0.97430	1.00352			0.0335531	0.986065	0.00414612		0.148424	1	-0.0246098		4.64922	0.0136909	-0.877121	+	4.61461	0.00924176	-0.905877			0.379237	0.925794	-0.0307477
5342	sp|Q6P5Z2|PKN3_HUMAN	Q6P5Z2	PKN3	Serine/threonine-protein kinase N3 OS=Homo sapiens OX=9606 GN=PKN3 PE=1 SV=1	17	9.81985	9.66081	12.72355	12.58654	10.40414	10.03683	10.45925	12.50545	9.65621	9.13865	7.56083	7.80051	10.43915	11.62254	7.79835	7.78733		0.87695	0.86275	1.13627	1.12403	0.92913	0.89633	0.93405	1.11679	0.86234	0.81612	0.67521	0.69662	0.93226	1.03794	0.69642	0.69544		0.92913	0.89633	0.93405	1.11679	1.22252	1.36110	0.91326	0.91197			0.108537	0.904358	-0.0385915		0.304578	1	0.125555		1.46933	0.0842705	-0.386365		0.61815	0.241606	-0.222219			0.446294	0.633664	0.16861
5343	sp|P55347|PKNX1_HUMAN	P55347	PKNOX1	Homeobox protein PKNOX1 OS=Homo sapiens OX=9606 GN=PKNOX1 PE=1 SV=3	1	10.15167	10.98346	10.81306	9.40786	11.73630	9.23192	9.03246	10.39260	9.66297	10.46587	10.09265	7.87166	8.57560	9.43318	11.06143	11.08732		0.98188	1.06233	1.04585	0.90994	1.13515	0.89292	0.87363	1.00518	0.93461	1.01227	0.97617	0.76136	0.82944	0.91239	1.06987	1.07238		1.13515	0.89292	0.87363	1.00518	0.90049	0.99054	1.16151	1.16423			0.147787	0.900801	-0.039563		0.23703	1	0.0758175		0.533536	0.354215	-0.12444		0.0245406	0.957403	-0.0090597			0.378648	0.730864	0.109582
5344	sp|Q99959|PKP2_HUMAN	Q99959	PKP2	Plakophilin-2 OS=Homo sapiens OX=9606 GN=PKP2 PE=1 SV=2	9	11.92230	12.01286	11.40302	11.17516	12.75415	12.59579	12.49788	11.24684	7.87004	7.70900	8.23122	8.05173	8.57825	8.11094	8.10349	7.73731		1.02528	1.03307	0.98062	0.96103	1.09682	1.08320	1.07478	0.96719	0.67680	0.66295	0.70786	0.69242	0.73770	0.69752	0.69687	0.66538		1.09682	1.08320	1.07478	0.96719	1.07693	1.01826	1.01732	0.97135			0.75092	0.829057	0.0768831		0.34437	1	0.0295669		5.36884	0.0388979	-0.5457		4.30691	0.0354614	-0.593017			0.399162	0.88064	-0.0474756
5345	sp|Q9Y446-2|PKP3_HUMAN	Q9Y446-2	PKP3	Isoform PKP3b of Plakophilin-3 OS=Homo sapiens OX=9606 GN=PKP3	18	12.46291	9.14225	9.12758	9.40097	12.81233	12.24128	11.82137	10.14697	8.52032	8.63551	8.94257	10.82479	8.79150	9.29915	8.79775	9.03274		1.24214	0.91118	0.90972	0.93696	1.27696	1.22005	1.17820	1.01132	0.84919	0.86067	0.89128	1.07887	0.87622	0.92682	0.87684	0.90026		1.27696	1.22005	1.17820	1.01132	0.95241	1.00741	0.95309	0.97854			0.887226	0.80515	0.23611		0.148625	1	-0.0333725		0.361495	0.393717	-0.114071		1.97218	0.0908725	-0.383553			1.48701	0.463388	-0.263184
5346	sp|Q99569|PKP4_HUMAN	Q99569	PKP4	Plakophilin-4 OS=Homo sapiens OX=9606 GN=PKP4 PE=1 SV=2	9	11.15296	7.70798	8.51346	8.53845	10.54368	10.01012	9.25675	9.41245	10.72106	10.85613	10.33265	10.95199	10.27735	10.58385	10.54129	10.59985		1.24222	0.85852	0.94824	0.95102	1.17436	1.11493	1.03102	1.04837	1.19412	1.20916	1.15086	1.21984	1.14470	1.17884	1.17410	1.18062		1.17436	1.11493	1.03102	1.04837	0.95911	0.98772	0.98375	0.98921			0.49286	0.80192	0.138885		0.622637	1	-0.0287601		1.00514	0.146191	0.268449		1.00872	0.510432	0.100804			1.4758	0.613686	-0.1543
5347	sp|Q8NCC3|PAG15_HUMAN	Q8NCC3	PLA2G15	Phospholipase A2 group XV OS=Homo sapiens OX=9606 GN=PLA2G15 PE=1 SV=2	3	8.89150	8.44767	8.16012	8.35855	9.92322	8.82939	7.87444	7.59220	10.68376	10.86857	14.01185	13.23617	8.16318	7.92921	14.51872	12.51145		1.05045	0.99802	0.96404	0.98749	1.17234	1.04311	0.93029	0.89695	1.26219	1.28402	1.65537	1.56373	0.96441	0.93677	1.71526	1.47812		1.17234	1.04311	0.93029	0.89695	0.66911	0.64993	1.19005	1.02552			0.0292812	0.977409	0.00799594		0.383136	1	-0.218319		1.966	0.0525108	0.517969		0.544161	0.181155	0.291654			0.424302	0.560935	-0.235403
5348	sp|P47712|PA24A_HUMAN	P47712	PLA2G4A	Cytosolic phospholipase A2 OS=Homo sapiens OX=9606 GN=PLA2G4A PE=1 SV=2	8	2.41428	2.28876	2.49588	2.41734	2.55741	2.18453	2.09577	1.82855	23.85686	23.77941	14.44158	11.47197	18.47986	20.41459	14.76081	14.51240		1.00425	0.95204	1.03819	1.00552	1.06378	0.90868	0.87176	0.76061	9.92354	9.89133	6.00714	4.77190	7.68692	8.49169	6.13993	6.03660		1.06378	0.90868	0.87176	0.76061	1.00503	1.11025	0.80277	0.78926			0.683704	0.792631	-0.160288		0.0651894	1	-0.0544267	+	2.80138	0	2.86491	+	5.69075	0	2.97077			0.0796684	0.929373	0.0347764
5349	sp|Q9Y263|PLAP_HUMAN	Q9Y263	PLAA	Phospholipase A-2-activating protein OS=Homo sapiens OX=9606 GN=PLAA PE=1 SV=2	20	10.75120	10.31479	11.51227	10.81731	10.69241	9.82535	10.58064	10.02744	12.05362	12.06408	8.07698	7.53104	9.99815	9.72179	8.13825	7.89467		0.99100	0.95077	1.06115	0.99709	0.98558	0.90565	0.97527	0.92428	1.11105	1.11201	0.74450	0.69418	0.92158	0.89611	0.75015	0.72769		0.98558	0.90565	0.97527	0.92428	1.00672	0.97889	0.81944	0.79492			0.885039	0.825342	-0.0775966		0.246794	1	-0.125585		0.349479	0.300464	-0.160554		1.03498	0.244711	-0.208543			0.366675	0.800191	-0.0815687
5350	sp|P53816|PLAT3_HUMAN	P53816	PLAAT3	Phospholipase A and acyltransferase 3 OS=Homo sapiens OX=9606 GN=PLAAT3 PE=1 SV=2	1	10.39484	9.59630	7.68813	7.36699	8.75325	8.69585	9.59532	8.54865	8.72381	9.10814	12.81972	13.60697	10.33737	8.60036	13.73389	12.43039		1.18641	1.09527	0.87748	0.84083	0.99905	0.99250	1.09516	0.97570	0.99569	1.03956	1.46318	1.55303	1.17985	0.98160	1.56752	1.41874		0.99905	0.99250	1.09516	0.97570	0.93427	0.77728	1.24124	1.12343			0.100987	0.910466	0.035862		0.0512226	1	0.0324999		0.771721	0.121259	0.323738		0.925829	0.140877	0.320375			0.0361949	0.973529	-0.0166276
5351	sp|Q6DJT9|PLAG1_HUMAN	Q6DJT9	PLAG1	Zinc finger protein PLAG1 OS=Homo sapiens OX=9606 GN=PLAG1 PE=1 SV=1	1	6.17497	9.84795	7.17697	8.62692	7.21740	10.94662	8.61804	9.21007	7.54807	13.21881	12.37933	13.61753	9.93573	8.50284	11.81207	15.16669		0.77607	1.23769	0.90200	1.08423	0.90708	1.37577	1.08312	1.15752	0.94864	1.66134	1.55584	1.71145	1.24872	1.06864	1.48454	1.90615		0.90708	1.37577	1.08312	1.15752	0.84987	0.72730	1.01036	1.29730			0.420856	0.792669	0.183813		0.0494382	1	-0.0378883		1.11346	0.0571242	0.539763		0.697866	0.149432	0.318062			0.492403	0.538213	-0.237807
5352	sp|Q03405-2|UPAR_HUMAN	Q03405-2	PLAUR	Isoform 2 of Urokinase plasminogen activator surface receptor OS=Homo sapiens OX=9606 GN=PLAUR	3	8.80234	7.98619	7.27063	6.66779	9.07587	8.35345	8.48614	6.85463	14.20853	14.18882	12.89398	11.77834	11.83116	9.08883	10.88677	11.62652		1.14588	1.03963	0.94648	0.86801	1.18149	1.08744	1.10472	0.89233	1.84965	1.84708	1.67852	1.53329	1.54017	1.18317	1.41723	1.51353		1.18149	1.08744	1.10472	0.89233	0.89175	0.68505	0.82056	0.87632			0.321968	0.83186	0.0931871		1.4139	1	-0.292512		3.33186	0.0192531	0.791921		1.78528	0.0845991	0.406222			1.67405	0.331069	-0.381444
5353	sp|Q8NHP8|PLBL2_HUMAN	Q8NHP8	PLBD2	Putative phospholipase B-like 2 OS=Homo sapiens OX=9606 GN=PLBD2 PE=1 SV=2	1	9.89857	8.43682	9.43266	8.10636	11.03567	10.42804	9.67724	8.57266	11.08281	9.40230	13.03722	9.60453	9.36134	7.48190	12.52401	11.91788		1.10369	0.94071	1.05174	0.90386	1.23048	1.16273	1.07901	0.95585	1.23573	1.04836	1.45365	1.07091	1.04379	0.83423	1.39643	1.32885		1.23048	1.16273	1.07901	0.95585	0.86826	0.69394	1.16160	1.10538			0.672325	0.79719	0.144783		0.14934	1	-0.0802281		0.997616	0.150392	0.257673		0.0601946	0.849962	0.0326616			0.550873	0.535505	-0.232964
5354	sp|Q01970|PLCB3_HUMAN	Q01970	PLCB3	1-phosphatidylinositol 4,5-bisphosphate phosphodiesterase beta-3 OS=Homo sapiens OX=9606 GN=PLCB3 PE=1 SV=2	25	10.12888	9.14450	11.00643	10.68823	10.23274	9.66467	9.81444	9.81455	11.08197	11.03764	9.32623	8.53880	10.50470	10.82151	9.31925	8.87546		0.98895	0.89284	1.07464	1.04357	0.99909	0.94363	0.95825	0.95826	1.08201	1.07768	0.91059	0.83370	1.02565	1.05658	0.90990	0.86657		0.99909	0.94363	0.95825	0.95826	1.05087	1.08257	0.93228	0.88789			0.3194	0.878473	-0.0485034		0.0377413	1	-0.0126364		0.137879	0.746065	-0.0405466		0.0219577	0.977997	-0.00467958			0.160203	0.931316	0.0305547
5355	sp|P51178-2|PLCD1_HUMAN	P51178-2	PLCD1	Isoform 2 of 1-phosphatidylinositol 4,5-bisphosphate phosphodiesterase delta-1 OS=Homo sapiens OX=9606 GN=PLCD1	4	12.54459	8.22793	10.31179	10.03120	12.18449	13.09853	11.20350	7.88571	8.59639	8.31385	10.12211	9.49300	10.09968	8.76333	9.42975	9.69416		1.22042	0.80047	1.00320	0.97590	1.18539	1.27432	1.08995	0.76718	0.83632	0.80883	0.98475	0.92354	0.98257	0.85256	0.91739	0.94311		1.18539	1.27432	1.08995	0.76718	1.10605	0.95970	1.03268	1.06164			0.191528	0.822356	0.100101		0.31756	1	0.0590384		0.502106	0.283013	-0.1589		0.508577	0.285683	-0.199963			0.0591076	0.941007	-0.0289493
5356	sp|Q8N3E9|PLCD3_HUMAN	Q8N3E9	PLCD3	1-phosphatidylinositol 4,5-bisphosphate phosphodiesterase delta-3 OS=Homo sapiens OX=9606 GN=PLCD3 PE=1 SV=3	11	11.46901	10.05446	9.39894	9.33768	11.83699	11.15414	9.98688	10.07821	9.74964	9.26574	9.93124	9.00449	10.69117	9.29333	9.30287	9.44522		1.13949	0.99895	0.93382	0.92774	1.17605	1.10821	0.99224	1.00131	0.96867	0.92059	0.98671	0.89463	1.06221	0.92333	0.92428	0.93842		1.17605	1.10821	0.99224	1.00131	1.12684	0.97951	0.98051	0.99551			0.495692	0.813783	0.0985824		0.194422	1	0.0291211		0.466867	0.511072	-0.0814357		1.0104	0.351367	-0.150897			0.369232	0.829091	-0.065454
5357	sp|Q9BRC7|PLCD4_HUMAN	Q9BRC7	PLCD4	1-phosphatidylinositol 4,5-bisphosphate phosphodiesterase delta-4 OS=Homo sapiens OX=9606 GN=PLCD4 PE=1 SV=1	1	4.66449	7.63605	6.92347	5.03547	7.36714	7.32510	9.59017	5.01073	12.92092	14.00615	13.09683	13.63869	11.40929	9.67004	18.11027	13.59520		0.76910	1.25906	1.14157	0.83027	1.21472	1.20779	1.58127	0.82619	2.13045	2.30939	2.15946	2.24880	1.88121	1.59443	2.98609	2.24163		1.21472	1.20779	1.58127	0.82619	0.85045	0.72080	1.34994	1.01338			0.462494	0.808999	0.265659		0.114378	1	-0.0627232		2.23792	0.0112128	1.17555		1.67657	0.021969	0.847165			0.499571	0.486327	-0.298357
5358	sp|P19174-2|PLCG1_HUMAN	P19174-2	PLCG1	Isoform 2 of 1-phosphatidylinositol 4,5-bisphosphate phosphodiesterase gamma-1 OS=Homo sapiens OX=9606 GN=PLCG1	24	9.81041	10.26972	11.57986	11.16268	9.16554	9.08978	10.02556	12.18767	8.18887	8.12678	11.12701	9.73189	7.95709	9.53133	11.01369	11.03211		0.91637	0.95928	1.08166	1.04269	0.85614	0.84906	0.93647	1.13843	0.76491	0.75911	1.03936	0.90904	0.74326	0.89031	1.02877	1.03049		0.85614	0.84906	0.93647	1.13843	0.85619	1.02558	1.18508	1.18706			0.333374	0.823393	-0.0896037		0.231183	1	0.0892424		0.834712	0.194402	-0.213901		0.085348	0.832376	-0.0350549			0.521531	0.619728	0.16858
5359	sp|P16885|PLCG2_HUMAN	P16885	PLCG2	1-phosphatidylinositol 4,5-bisphosphate phosphodiesterase gamma-2 OS=Homo sapiens OX=9606 GN=PLCG2 PE=1 SV=4	3	8.57810	10.69731	9.85043	9.25455	8.79006	9.60324	9.23498	11.56221	7.55475	7.72950	11.64171	11.50087	8.47385	10.77798	12.31685	12.43360		0.89401	1.11487	1.02661	0.96451	0.91610	1.00085	0.96247	1.20501	0.78736	0.80557	1.21330	1.19862	0.88314	1.12328	1.28366	1.29583		0.91610	1.00085	0.96247	1.20501	0.88208	1.12192	1.28211	1.29426			0.0902874	0.929092	0.0272628		0.429627	1	0.209606		0.0441651	0.860725	-0.0240741		0.452787	0.361389	0.15827			0.447892	0.648886	0.156788
5360	sp|Q9UPR0|PLCL2_HUMAN	Q9UPR0	PLCL2	Inactive phospholipase C-like protein 2 OS=Homo sapiens OX=9606 GN=PLCL2 PE=1 SV=2	18	8.43436	12.60519	10.65934	10.59324	8.30697	9.06435	9.16325	12.00680	10.27543	11.05142	9.74413	9.04100	9.66655	9.76844	9.69762	9.92192		0.79772	1.19220	1.00816	1.00191	0.78568	0.85731	0.86666	1.13561	0.97185	1.04525	0.92160	0.85510	0.91426	0.92390	0.91720	0.93842		0.78568	0.85731	0.86666	1.13561	0.96396	0.97412	0.96705	0.98942			0.347223	0.811925	-0.133733		0.216768	1	-0.0352034		0.188388	0.61224	-0.065335		0.101369	0.840889	0.0331948			0.383909	0.740316	0.109173
5361	sp|Q9NUJ7|PLCX1_HUMAN	Q9NUJ7	PLCXD1	PI-PLC X domain-containing protein 1 OS=Homo sapiens OX=9606 GN=PLCXD1 PE=2 SV=1	2	12.00866	4.28761	6.33823	6.14888	12.29468	11.65462	11.23417	5.69231	15.89804	17.58451	9.56830	6.67993	13.87413	6.99842	9.33974	10.39775		1.66883	0.59585	0.88082	0.85450	1.70858	1.61963	1.56120	0.79106	2.20934	2.44370	1.32970	0.92830	1.92808	0.97256	1.29794	1.44497		1.70858	1.61963	1.56120	0.79106	1.11594	0.56290	0.75122	0.83632			0.645851	0.72958	0.547787		0.240557	1	-0.230743		0.88668	0.0374405	0.788805		0.0103902	0.959227	0.0102743			1.22262	0.25471	-0.778841
5362	sp|Q13393|PLD1_HUMAN	Q13393	PLD1	Phospholipase D1 OS=Homo sapiens OX=9606 GN=PLD1 PE=1 SV=1	9	9.98205	8.28929	7.71294	7.79808	11.43130	11.00377	10.68386	8.72033	12.42442	12.43551	10.30575	8.70324	11.57367	9.45627	9.76620	9.71333		1.18192	0.98149	0.91325	0.92333	1.35352	1.30290	1.26502	1.03253	1.47111	1.47243	1.22025	1.03051	1.37038	1.11967	1.15637	1.15011		1.35352	1.30290	1.26502	1.03253	1.05530	0.86223	0.89049	0.88567			1.34016	0.79086	0.308419		0.304777	1	-0.103876		1.26112	0.091731	0.369172		0.149337	0.786679	-0.0431229			2.01258	0.289675	-0.421196
5363	sp|O14939|PLD2_HUMAN	O14939	PLD2	Phospholipase D2 OS=Homo sapiens OX=9606 GN=PLD2 PE=1 SV=2	5	9.18615	9.89559	11.98870	12.41845	9.96359	9.82783	9.57095	10.27160	10.23471	9.98145	8.49198	7.99635	11.31840	12.11043	8.58062	8.16318		0.84492	0.91017	1.10269	1.14222	0.91643	0.90394	0.88031	0.94476	0.94136	0.91807	0.78107	0.73548	1.04104	1.11389	0.78922	0.75083		0.91643	0.90394	0.88031	0.94476	1.23346	1.31978	0.93510	0.88961			0.480195	0.81186	-0.122886		0.290282	1	0.11739		0.886072	0.16424	-0.241649		0.00307672	0.993844	-0.00137264			0.736052	0.519236	0.243963
5364	sp|Q8IV08|PLD3_HUMAN	Q8IV08	PLD3	5'-3' exonuclease PLD3 OS=Homo sapiens OX=9606 GN=PLD3 PE=1 SV=1	4	11.12418	7.15204	8.11500	7.61722	11.09955	10.00487	10.03121	6.55784	12.86950	12.63484	11.43226	9.23326	12.03780	8.43028	10.96622	10.69393		1.30840	0.84121	0.95447	0.89592	1.30550	1.17675	1.17985	0.77132	1.51368	1.48608	1.34464	1.08600	1.41586	0.99155	1.28982	1.25780		1.30550	1.17675	1.17985	0.77132	1.04291	0.73037	0.95008	0.92649			0.266593	0.811212	0.142858		0.369457	1	-0.132255		1.31887	0.068807	0.450737		0.37512	0.336596	0.175623			0.614173	0.503524	-0.265517
5365	sp|Q8N2A8|PLD6_HUMAN	Q8N2A8	PLD6	Mitochondrial cardiolipin hydrolase OS=Homo sapiens OX=9606 GN=PLD6 PE=1 SV=1	1	9.36939	12.90115	8.93103	9.28499	10.44438	7.12671	8.94730	10.45321	7.39018	6.47408	14.93629	13.06648	5.80399	7.40927	13.51888	13.94266		0.92568	1.27461	0.88237	0.91734	1.03189	0.70411	0.88398	1.03276	0.73014	0.63963	1.47568	1.29095	0.57342	0.73202	1.33564	1.37751		1.03189	0.70411	0.88398	1.03276	0.55452	0.70789	1.29160	1.33209			0.308212	0.810689	-0.131432		0.041119	1	-0.0513793		0.0259412	0.870388	-0.0249418		0.0556388	0.780029	0.0551106			0.00660718	0.989811	0.00688312
5366	sp|Q15149|PLEC_HUMAN	Q15149	PLEC	Plectin OS=Homo sapiens OX=9606 GN=PLEC PE=1 SV=3	51	11.41409	8.65898	7.13061	7.26961	11.49814	11.29318	10.57083	7.04432	9.95607	9.49246	11.76993	11.84526	9.20068	10.13475	11.17061	11.55048		1.32440	1.00472	0.82738	0.84351	1.33415	1.31037	1.22655	0.81737	1.15522	1.10143	1.36569	1.37443	1.06757	1.17595	1.29615	1.34022		1.33415	1.31037	1.22655	0.81737	0.85461	0.94137	1.03759	1.07287			0.449511	0.828899	0.229388		0.109241	1	-0.0327131		0.925034	0.110606	0.34097		0.163333	0.640151	0.078869			0.596462	0.530131	-0.241787
5367	sp|Q15149-3|PLEC_HUMAN	Q15149-3	PLEC	Isoform 3 of Plectin OS=Homo sapiens OX=9606 GN=PLEC	4	10.65891	8.78787	7.91430	8.04800	10.38756	9.45134	9.83318	7.66716	10.08345	9.99555	12.48027	10.55268	9.69419	10.50152	11.98750	11.95653		1.20409	0.99272	0.89404	0.90915	1.17343	1.06767	1.11081	0.86612	1.13908	1.12915	1.40984	1.19209	1.09511	1.18631	1.35417	1.35067		1.17343	1.06767	1.11081	0.86612	0.89944	0.97435	1.11222	1.10935			0.225205	0.836574	0.0770524		0.120301	1	0.0341365		1.21088	0.128663	0.288018		1.02789	0.197499	0.245102			0.121356	0.913208	-0.0396524
5368	sp|Q15149-4|PLEC_HUMAN	Q15149-4	PLEC	Isoform 4 of Plectin OS=Homo sapiens OX=9606 GN=PLEC	1	12.80515	9.54199	6.36556	5.54983	9.25554	15.46196	12.23347	9.28130	9.37012	5.61801	9.27976	14.27320	9.98185	9.98798	10.47348	10.52079		1.49494	1.11399	0.74315	0.64792	1.08054	1.80512	1.42820	1.08355	1.09392	0.65588	1.08337	1.66633	1.16534	1.16605	1.22273	1.22826		1.08054	1.80512	1.42820	1.08355	1.03597	1.03661	1.08699	1.09190			0.691265	0.728555	0.477713		0.225581	1	0.163502		0.172124	0.314284	0.172784		0.31281	0.42385	-0.141427			0.74773	0.454302	-0.31099
5369	sp|Q15149-8|PLEC_HUMAN	Q15149-8	PLEC	Isoform 8 of Plectin OS=Homo sapiens OX=9606 GN=PLEC	2	9.04411	7.41934	6.67482	6.39104	9.40447	7.14717	7.51697	5.67400	12.39857	12.68092	14.25204	11.99759	9.76439	9.20621	15.03917	15.38917		1.22510	1.00501	0.90416	0.86572	1.27392	0.96815	1.01824	0.76859	1.67949	1.71774	1.93056	1.62518	1.32267	1.24706	2.03718	2.08460		1.27392	0.96815	1.01824	0.76859	0.76092	0.71743	1.17198	1.19925			0.000830386	0.999087	0.00046734		0.168534	1	-0.0927132		2.66322	0.019764	0.807909		1.51678	0.0332833	0.714728			0.125091	0.827935	-0.0831049
5370	sp|Q9NYT0|PLEK2_HUMAN	Q9NYT0	PLEK2	Pleckstrin-2 OS=Homo sapiens OX=9606 GN=PLEK2 PE=1 SV=1	9	8.33213	9.14299	8.27466	7.79624	8.08198	6.87929	6.48663	8.25288	9.71697	9.84114	14.90587	12.92185	8.37848	10.36737	15.53318	15.08835		0.99352	1.09020	0.98666	0.92962	0.96369	0.82028	0.77346	0.98407	1.15864	1.17345	1.77736	1.54079	0.99904	1.23620	1.85216	1.79912		0.96369	0.82028	0.77346	0.98407	0.70726	0.87515	1.31121	1.27366			0.894164	0.814969	-0.181037		0.047459	1	0.036025		1.33536	0.0651139	0.476506		1.37998	0.0371375	0.693567			0.347227	0.618224	0.195275
5371	sp|Q9HB21|PKHA1_HUMAN	Q9HB21	PLEKHA1	Pleckstrin homology domain-containing family A member 1 OS=Homo sapiens OX=9606 GN=PLEKHA1 PE=1 SV=2	2	9.69900	10.32175	9.19731	8.47756	9.88685	9.05979	10.66690	9.47399	8.91319	9.77467	11.81287	12.26086	9.44517	8.63879	11.54822	10.82307		1.02919	1.09527	0.97596	0.89958	1.04912	0.96136	1.13190	1.00531	0.94581	1.03722	1.25350	1.30104	1.00226	0.91669	1.22542	1.14847		1.04912	0.96136	1.13190	1.00531	0.88352	0.80809	1.08024	1.01241			0.283602	0.866253	0.0535043		0.209131	1	-0.0763111		0.637747	0.251927	0.172914		0.151768	0.788188	0.0430986			0.591409	0.665589	-0.138727
5372	sp|Q9HB19|PKHA2_HUMAN	Q9HB19	PLEKHA2	Pleckstrin homology domain-containing family A member 2 OS=Homo sapiens OX=9606 GN=PLEKHA2 PE=1 SV=2	4	6.68430	7.21407	7.67359	7.66205	6.61710	6.63083	6.19007	6.76879	13.66473	14.30352	13.21622	11.07718	10.81269	14.78459	12.85225	13.84803		0.91459	0.98708	1.04995	1.04838	0.90540	0.90728	0.84697	0.92615	1.86970	1.95711	1.80833	1.51566	1.47947	2.02293	1.75853	1.89478		0.90540	0.90728	0.84697	0.92615	0.82758	1.13158	0.98368	1.05990			1.44085	0.793671	-0.156487		0.00595861	1	-0.00225294		3.45653	0.0169541	0.834021	+	2.92932	0.00856977	0.988255			0.656286	0.645986	0.150672
5373	sp|Q9HB20|PKHA3_HUMAN	Q9HB20	PLEKHA3	Pleckstrin homology domain-containing family A member 3 OS=Homo sapiens OX=9606 GN=PLEKHA3 PE=1 SV=2	1	7.96113	8.64910	9.90933	10.31244	9.12768	11.25795	8.80912	10.11013	11.10258	10.99002	12.09475	9.06782	10.43082	9.63208	9.68944	10.85561		0.86459	0.93930	1.07617	1.11994	0.99128	1.22263	0.95668	1.09797	1.20575	1.19353	1.31350	0.98478	1.13280	1.04606	1.05229	1.17893		0.99128	1.22263	0.95668	1.09797	0.96458	0.89072	0.89603	1.00387			0.345782	0.826927	0.0948573		0.369885	1	-0.0851196		0.965693	0.170248	0.232212		0.229623	0.738303	0.0522348			0.96575	0.575085	-0.179856
5374	sp|Q9H4M7|PKHA4_HUMAN	Q9H4M7	PLEKHA4	Pleckstrin homology domain-containing family A member 4 OS=Homo sapiens OX=9606 GN=PLEKHA4 PE=1 SV=2	1	8.95069	11.00608	14.56379	8.89900	11.20515	10.71901	11.72799	11.56959	7.18213	9.08917	11.92310	6.32235	8.36096	11.36753	7.74739	9.36608		0.82458	1.01393	1.34168	0.81981	1.03227	0.98748	1.08043	1.06584	0.66165	0.83733	1.09841	0.58244	0.77025	1.04723	0.71372	0.86284		1.03227	0.98748	1.08043	1.06584	0.96892	1.31734	0.89781	1.08540			0.194266	0.833924	0.0876891		0.203427	1	0.121884		0.623598	0.118454	-0.344397		1.10438	0.142464	-0.310203			0.0584613	0.960315	0.0211257
5375	sp|Q9HAU0-6|PKHA5_HUMAN	Q9HAU0-6	PLEKHA5	Isoform 6 of Pleckstrin homology domain-containing family A member 5 OS=Homo sapiens OX=9606 GN=PLEKHA5	13	6.07810	6.67158	6.40898	7.15934	5.81897	6.42253	6.48502	7.49566	12.22811	12.78734	13.88388	12.32477	11.74949	15.87726	13.92512	14.68386		0.92379	1.01400	0.97408	1.08813	0.88441	0.97614	0.98564	1.13924	1.85852	1.94351	2.11017	1.87321	1.78577	2.41314	2.11644	2.23176		0.88441	0.97614	0.98564	1.13924	0.91750	1.23983	1.08739	1.14664			0.0336598	0.97449	-0.00886883		0.568329	1	0.12825		5.11026	0.0116646	0.96136	+	3.94779	0.00404918	1.09848			0.530742	0.671181	0.137263
5376	sp|Q9Y2H5|PKHA6_HUMAN	Q9Y2H5	PLEKHA6	Pleckstrin homology domain-containing family A member 6 OS=Homo sapiens OX=9606 GN=PLEKHA6 PE=1 SV=4	1	10.70996	8.48101	6.82681	7.59712	6.79372	7.39072	6.99967	7.10841	9.34542	8.78340	17.86572	17.72924	6.90082	6.41752	15.75692	15.29355		1.27443	1.00920	0.81236	0.90402	0.80842	0.87946	0.83292	0.84586	1.11206	1.04518	2.12593	2.10969	0.82116	0.76365	1.87499	1.81985		0.80842	0.87946	0.83292	0.84586	0.51380	0.47782	1.17318	1.13868			0.703252	0.817551	-0.228918		0.296429	1	-0.321102		0.937914	0.0512603	0.615908		0.629042	0.0813328	0.523724			0.157206	0.7309	-0.152147
5377	sp|Q6IQ23-2|PKHA7_HUMAN	Q6IQ23-2	PLEKHA7	Isoform 2 of Pleckstrin homology domain-containing family A member 7 OS=Homo sapiens OX=9606 GN=PLEKHA7	4	8.64166	8.19233	8.50946	9.34641	9.20882	8.21179	7.79636	9.64465	8.07179	9.76952	12.11331	14.53197	9.96546	11.80825	11.60913	12.57909		0.99645	0.94464	0.98120	1.07771	1.06185	0.94688	0.89898	1.11210	0.93074	1.12650	1.39676	1.67564	1.14909	1.36158	1.33862	1.45046		1.06185	0.94688	0.89898	1.11210	0.89604	1.06174	1.04383	1.13105			0.0158909	0.987748	0.0038774		0.144133	1	0.0769642		0.756827	0.123535	0.32564		2.12635	0.084442	0.398726			0.152151	0.910247	0.0400763
5378	sp|Q96JA3|PKHA8_HUMAN	Q96JA3	PLEKHA8	Pleckstrin homology domain-containing family A member 8 OS=Homo sapiens OX=9606 GN=PLEKHA8 PE=1 SV=3	2	8.31458	8.73645	11.11883	9.52383	7.63854	7.33860	8.25866	8.61704	10.86154	11.30028	11.88288	10.80135	11.18702	10.34667	11.82670	12.24701		0.88233	0.92710	1.17991	1.01066	0.81059	0.77876	0.87640	0.91443	1.15261	1.19917	1.26099	1.14622	1.18715	1.09797	1.25503	1.29964		0.81059	0.77876	0.87640	0.91443	0.99782	0.92286	1.05487	1.09236			1.10971	0.798014	-0.237005		0.13589	1	0.0225062		1.21557	0.147996	0.258572		3.35269	0.0465096	0.518083			1.94055	0.445344	0.267248
5379	sp|Q96CS7-2|PKHB2_HUMAN	Q96CS7-2	PLEKHB2	Isoform 2 of Pleckstrin homology domain-containing family B member 2 OS=Homo sapiens OX=9606 GN=PLEKHB2	4	11.36282	5.64040	5.45580	5.06304	11.72760	12.58011	12.26027	4.60657	11.70674	10.43404	10.88137	11.16186	20.41186	3.95348	11.14637	11.60767		1.65145	0.81976	0.79293	0.73585	1.70447	1.82837	1.78188	0.66951	1.70143	1.51646	1.58148	1.62224	2.96662	0.57459	1.61999	1.68703		1.70447	1.82837	1.78188	0.66951	1.84790	0.35791	1.00909	1.05085			0.588986	0.753723	0.559039		0.0890902	1	-0.126497		1.18522	0.0339713	0.767025		0.0468023	0.721844	0.081489			0.440341	0.372547	-0.601559
5380	sp|Q96S99|PKHF1_HUMAN	Q96S99	PLEKHF1	Pleckstrin homology domain-containing family F member 1 OS=Homo sapiens OX=9606 GN=PLEKHF1 PE=1 SV=3	2	8.08090	8.83040	8.93995	8.03709	7.33190	6.51960	7.06311	8.84302	10.63670	10.10789	14.40018	13.79205	8.97993	9.68686	14.23354	14.51687		0.95383	1.04229	1.05522	0.94866	0.86542	0.76954	0.83369	1.04378	1.25550	1.19308	1.69972	1.62794	1.05994	1.14339	1.68005	1.71349		0.86542	0.76954	0.83369	1.04378	0.73400	0.79179	1.16342	1.18658			0.902811	0.825158	-0.195751		0.101663	1	-0.0620354		1.6295	0.0557067	0.514134		1.53928	0.0384201	0.64785			0.226599	0.743056	0.117163
5381	sp|Q9H8W4|PKHF2_HUMAN	Q9H8W4	PLEKHF2	Pleckstrin homology domain-containing family F member 2 OS=Homo sapiens OX=9606 GN=PLEKHF2 PE=1 SV=1	1	9.60285	10.63800	11.56209	9.34057	13.05258	9.52090	11.61186	11.38609	6.27493	7.79463	10.39531	11.15771	8.36021	9.02596	13.11849	7.15782		0.93360	1.03423	1.12407	0.90810	1.26898	0.92563	1.12891	1.10696	0.61005	0.75780	1.01064	1.08476	0.81279	0.87751	1.27539	0.69589		1.26898	0.92563	1.12891	1.10696	0.93875	1.01351	1.47305	0.80374			0.565671	0.80269	0.143286		0.110318	1	0.0795701		0.510226	0.184479	-0.240001		0.675792	0.162618	-0.303716			0.175193	0.797194	-0.0952993
5382	sp|Q9ULL1|PKHG1_HUMAN	Q9ULL1	PLEKHG1	Pleckstrin homology domain-containing family G member 1 OS=Homo sapiens OX=9606 GN=PLEKHG1 PE=1 SV=2	1	5.46596	5.89826	8.22780	7.89898	6.06995	4.51931	5.63396	5.25489	18.94260	15.39154	13.43652	9.95370	12.81058	13.73594	14.07445	12.68558		0.79531	0.85821	1.19716	1.14932	0.88319	0.65757	0.81975	0.76460	2.75619	2.23950	1.95504	1.44828	1.86397	1.99861	2.04786	1.84578		0.88319	0.65757	0.81975	0.76460	0.88771	0.95183	0.97529	0.87905			0.973134	0.783992	-0.342018		0.143193	1	-0.0777593		2.23152	0.0131576	1.05492	+	3.73489	0.00201205	1.31918			1.1899	0.47799	0.247801
5383	sp|A1L390|PKHG3_HUMAN	A1L390	PLEKHG3	Pleckstrin homology domain-containing family G member 3 OS=Homo sapiens OX=9606 GN=PLEKHG3 PE=1 SV=1	9	9.04307	8.85861	9.44141	9.26694	8.74315	8.32199	8.12073	10.75191	10.06438	10.41705	11.41781	11.16930	10.37355	11.90631	10.80483	11.29897		0.98804	0.96789	1.03157	1.01250	0.95527	0.90926	0.88727	1.17475	1.09963	1.13816	1.24751	1.22035	1.13341	1.30088	1.18053	1.23452		0.95527	0.90926	0.88727	1.17475	0.96345	1.10580	1.00350	1.04939			0.136821	0.910246	-0.0354669		0.301259	1	0.0432621		2.18991	0.157743	0.232668		1.46002	0.133312	0.311397			0.313136	0.809415	0.0775354
5384	sp|Q58EX7|PKHG4_HUMAN	Q58EX7	PLEKHG4	Puratrophin-1 OS=Homo sapiens OX=9606 GN=PLEKHG4 PE=1 SV=1	5	7.95681	10.85664	10.14127	10.99006	7.69069	7.67074	8.23834	14.89125	8.52277	9.02711	9.90712	11.24563	10.92081	13.04861	9.64092	9.25122		0.79678	1.08716	1.01553	1.10053	0.77013	0.76813	0.82497	1.49118	0.85345	0.90396	0.99208	1.12612	1.09359	1.30666	0.96542	0.92640		0.77013	0.76813	0.82497	1.49118	1.12869	1.34860	0.99641	0.95613			0.150275	0.82879	-0.102649		0.446535	1	0.14155		0.110812	0.743602	-0.0417078		0.326211	0.303062	0.202491			0.415594	0.543439	0.248845
5385	sp|Q8IVE3|PKHH2_HUMAN	Q8IVE3	PLEKHH2	Pleckstrin homology domain-containing family H member 2 OS=Homo sapiens OX=9606 GN=PLEKHH2 PE=1 SV=2	2	10.66844	9.96536	11.03664	10.89305	9.69639	9.58298	9.39631	10.06180	8.72648	11.41243	8.16983	8.77229	11.86982	10.90711	9.24383	9.59725		1.00259	0.93652	1.03719	1.02370	0.91124	0.90058	0.88304	0.94558	0.82009	1.07251	0.76778	0.82440	1.11549	1.02502	0.86871	0.90192		0.91124	0.90058	0.88304	0.94558	1.28042	1.17657	0.99715	1.03527			1.76569	0.797286	-0.135337		0.592834	1	0.171299		0.849231	0.199406	-0.210207		0.474493	0.543783	0.0964286			1.46319	0.427263	0.295259
5386	sp|Q7Z736|PKHH3_HUMAN	Q7Z736	PLEKHH3	Pleckstrin homology domain-containing family H member 3 OS=Homo sapiens OX=9606 GN=PLEKHH3 PE=1 SV=2	10	8.78685	7.85389	9.62414	10.03214	8.91059	8.52079	8.43326	7.89210	13.15931	13.43365	9.97796	8.91192	11.88672	11.98556	10.08810	10.50303		0.96833	0.86551	1.06060	1.10556	0.98196	0.93901	0.92936	0.86972	1.45018	1.48041	1.09959	0.98211	1.30994	1.32083	1.11173	1.15745		0.98196	0.93901	0.92936	0.86972	1.04538	1.05407	0.88720	0.92369			0.513308	0.81319	-0.100104		0.0308729	1	-0.0146416		0.894014	0.125568	0.309535		2.49248	0.083545	0.394998			0.414226	0.820726	0.0691297
5387	sp|Q9NW61|PKHJ1_HUMAN	Q9NW61	PLEKHJ1	Pleckstrin homology domain-containing family J member 1 OS=Homo sapiens OX=9606 GN=PLEKHJ1 PE=1 SV=1	5	10.02252	12.05597	11.21347	11.55025	9.49604	10.37514	10.41893	13.56794	9.30414	9.36155	7.98102	8.39528	10.31992	10.11489	7.88308	7.93985		0.89403	1.07541	1.00026	1.03030	0.84706	0.92548	0.92939	1.21028	0.82994	0.83507	0.71192	0.74887	0.92055	0.90227	0.70318	0.70825		0.84706	0.92548	0.92939	1.21028	1.17801	1.15460	0.89984	0.90632			0.121993	0.900523	-0.0415022		0.125321	1	0.0409577		2.34497	0.0883661	-0.355334		0.89618	0.174886	-0.272874			0.215598	0.806996	0.0832738
5388	sp|Q8IWE5|PKHM2_HUMAN	Q8IWE5	PLEKHM2	Pleckstrin homology domain-containing family M member 2 OS=Homo sapiens OX=9606 GN=PLEKHM2 PE=1 SV=2	6	9.65332	8.95460	9.82356	8.94901	9.78793	9.55700	9.77148	9.47080	10.37006	10.16622	11.39791	10.04945	9.45370	10.36436	11.00232	11.22828		1.03298	0.95821	1.05120	0.95761	1.04738	1.02267	1.04562	1.01345	1.10968	1.08786	1.21966	1.07537	1.01162	1.10907	1.17733	1.20151		1.04738	1.02267	1.04562	1.01345	0.90070	0.98747	1.04825	1.06978			0.556941	0.877116	0.0474462		0.00303882	1	0.000633612		1.6426	0.239547	0.166924		0.930433	0.44467	0.120111			0.330421	0.88815	-0.0466535
5389	sp|Q8TD55|PKHO2_HUMAN	Q8TD55	PLEKHO2	Pleckstrin homology domain-containing family O member 2 OS=Homo sapiens OX=9606 GN=PLEKHO2 PE=1 SV=1	4	9.20694	10.46693	9.35991	10.78208	10.06741	10.10463	10.25584	8.98844	10.39430	9.03315	10.06528	10.85999	9.05830	11.14356	9.58462	10.62862		0.92495	1.05153	0.94032	1.08319	1.01140	1.01514	1.03033	0.90300	1.04424	0.90749	1.01118	1.09102	0.91002	1.11951	0.96289	1.06778		1.01140	1.01514	1.03033	0.90300	0.89791	1.10462	0.95008	1.05357			0.063119	0.966733	-0.0128636		0.0027261	1	0.000723263		0.0878713	0.873841	0.01946		0.155264	0.832749	0.0330469			0.0629205	0.9722	0.0145008
5390	sp|P00747|PLMN_HUMAN	P00747	PLG	Plasminogen OS=Homo sapiens OX=9606 GN=PLG PE=1 SV=2	3	4.56394	28.91551	18.77977	17.99635	3.78968	2.14032	2.48806	28.98216	3.26440	1.89503	5.56949	9.75862	9.91597	10.76868	5.26920	5.90283		0.25985	1.64630	1.06923	1.02462	0.21577	0.12186	0.14166	1.65010	0.18586	0.10789	0.31710	0.55561	0.56457	0.61312	0.30000	0.33608		0.21577	0.12186	0.14166	1.65010	1.93600	2.10248	1.02876	1.15247			0.715733	0.353556	-1.56454		0.669419	1	0.823529	+	1.20307	0.00983486	-1.76004		0.273798	0.104661	0.628037			1.18618	0.142	2.40244
5391	sp|Q9HBL7|PLRKT_HUMAN	Q9HBL7	PLGRKT	Plasminogen receptor (KT) OS=Homo sapiens OX=9606 GN=PLGRKT PE=1 SV=1	5	10.84732	10.77816	13.16717	13.38609	12.00240	9.87532	9.94864	10.25889	13.11530	13.46124	5.94730	5.72587	10.05112	9.48682	5.68141	6.26696		0.90059	0.89485	1.09319	1.11137	0.99649	0.81989	0.82598	0.85174	1.08889	1.11761	0.49377	0.47539	0.83449	0.78764	0.47169	0.52031		0.99649	0.81989	0.82598	0.85174	1.05111	0.99209	0.59414	0.65537			0.888556	0.822725	-0.192057		0.201663	1	-0.206672		0.539662	0.0922557	-0.444252		0.953219	0.0829252	-0.458867			0.222885	0.735834	-0.125694
5392	sp|Q99541|PLIN2_HUMAN	Q99541	PLIN2	Perilipin-2 OS=Homo sapiens OX=9606 GN=PLIN2 PE=1 SV=2	10	11.21957	11.04009	9.63655	8.79397	11.16201	11.06674	11.53198	8.50860	11.00413	11.30894	10.46934	9.68370	6.41412	7.15841	10.03103	10.97081		1.10293	1.08528	0.94731	0.86448	1.09727	1.08790	1.13364	0.83643	1.08175	1.11171	1.02918	0.95194	0.63053	0.70370	0.98609	1.07847		1.09727	1.08790	1.13364	0.83643	0.60416	0.67427	0.94485	1.03337			0.15111	0.878554	0.0522019		0.755989	1	-0.329616		0.28007	0.592634	0.0664903		0.692727	0.15276	-0.315328			0.851286	0.393973	-0.377393
5393	sp|O60664|PLIN3_HUMAN	O60664	PLIN3	Perilipin-3 OS=Homo sapiens OX=9606 GN=PLIN3 PE=1 SV=3	17	9.89174	8.42925	8.85393	8.91420	9.80928	9.00051	9.35172	8.03489	10.27399	9.99301	12.62047	11.51450	8.16549	9.63897	12.48520	13.02285		1.09637	0.93427	0.98134	0.98802	1.08723	0.99759	1.03651	0.89056	1.13874	1.10759	1.39881	1.27623	0.90504	1.06835	1.38382	1.44341		1.08723	0.99759	1.03651	0.89056	0.73560	0.86834	1.12474	1.17318			0.0140347	0.988933	0.0032556		0.113163	1	-0.0550176		1.63215	0.121168	0.295027		0.619712	0.226043	0.236753			0.134638	0.866158	-0.0624261
5394	sp|Q96Q06-2|PLIN4_HUMAN	Q96Q06-2	PLIN4	Isoform 2 of Perilipin-4 OS=Homo sapiens OX=9606 GN=PLIN4	28	15.23332	14.20437	16.50052	14.65688	15.32050	14.64236	15.95211	17.01031	1.47820	1.26447	7.92459	7.12573	1.94815	1.63990	7.53958	7.55900		1.00558	0.93766	1.08923	0.96753	1.01134	0.96657	1.05303	1.12288	0.09758	0.08347	0.52312	0.47038	0.12860	0.10825	0.49770	0.49898		1.01134	0.96657	1.05303	1.12288	0.43796	0.36866	1.69496	1.69932			0.361934	0.859452	0.0547807		0.073776	1	0.192168	+	1.29138	0.00229688	-2.23666	+	1.4011	0.00219737	-2.09927			0.204747	0.572763	-0.328142
5395	sp|Q00G26|PLIN5_HUMAN	Q00G26	PLIN5	Perilipin-5 OS=Homo sapiens OX=9606 GN=PLIN5 PE=1 SV=2	2	9.24821	9.24505	7.62728	6.33281	7.17072	8.55148	7.54730	8.92966	5.26136	7.13249	17.15604	16.21268	7.66003	5.85168	17.59649	18.47669		1.13988	1.13949	0.94009	0.78054	0.88382	1.05400	0.93023	1.10061	0.64848	0.87911	2.11455	1.99827	0.94413	0.72124	2.16884	2.27732		0.88382	1.05400	0.93023	1.10061	0.66955	0.51148	1.53807	1.61500			0.000505434	0.999378	0.000231473		0.0717	1	0.120062		0.300843	0.151939	0.334576		0.442387	0.110852	0.454407			0.0322523	0.939578	-0.0414731
5396	sp|P53350|PLK1_HUMAN	P53350	PLK1	Serine/threonine-protein kinase PLK1 OS=Homo sapiens OX=9606 GN=PLK1 PE=1 SV=1	19	8.77064	10.01630	10.62787	11.38553	9.09915	9.59930	9.71469	6.05085	10.88964	11.51942	9.73772	13.38245	9.94300	9.63573	9.74938	9.87833		0.85986	0.98198	1.04194	1.11622	0.89207	0.94110	0.95241	0.59322	1.06760	1.12935	0.95467	1.31199	0.97480	0.94467	0.95581	0.96846		0.89207	0.94110	0.95241	0.59322	0.87355	0.84655	0.85654	0.86787			0.665258	0.802561	-0.262352		0.925276	1	-0.206185		0.583824	0.282419	0.155184		0.544524	0.267404	0.211352			0.118373	0.888022	0.0541883
5397	sp|Q9NYY3|PLK2_HUMAN	Q9NYY3	PLK2	Serine/threonine-protein kinase PLK2 OS=Homo sapiens OX=9606 GN=PLK2 PE=1 SV=3	2	9.48262	12.36123	9.37501	10.27873	11.08042	11.99856	12.79014	14.92615	5.18946	6.44791	6.92913	10.67401	10.41675	9.29888	9.42735	9.32366		0.91404	1.19151	0.90367	0.99078	1.06805	1.15655	1.23286	1.43875	0.50022	0.62152	0.66791	1.02888	1.00408	0.89633	0.90871	0.89872		1.06805	1.15655	1.23286	1.43875	1.42498	1.27206	1.28963	1.27544			1.18621	0.814873	0.291861		0.87729	1	0.444906		1.08994	0.0567824	-0.547108		1.80019	0.0880984	-0.394064			0.487678	0.724863	0.110847
5398	sp|Q9Y342|PLLP_HUMAN	Q9Y342	PLLP	Plasmolipin OS=Homo sapiens OX=9606 GN=PLLP PE=1 SV=1	4	9.06739	7.56145	8.23483	8.44701	8.92013	8.46986	8.23148	7.87616	11.21529	10.85643	13.82831	12.90798	10.73398	9.98730	11.88363	11.77877		1.08883	0.90799	0.98885	1.01433	1.07114	1.01707	0.98845	0.94578	1.34675	1.30366	1.66053	1.55001	1.28895	1.19929	1.42700	1.41441		1.07114	1.01707	0.98845	0.94578	0.87969	0.81850	0.97391	0.96531			0.051054	0.971752	0.00964321		0.614112	1	-0.133421		2.62139	0.0450871	0.546786		2.66599	0.0789992	0.403722			1.04492	0.630125	-0.147358
5399	sp|Q02809-2|PLOD1_HUMAN	Q02809-2	PLOD1	Isoform 2 of Procollagen-lysine,2-oxoglutarate 5-dioxygenase 1 OS=Homo sapiens OX=9606 GN=PLOD1	27	8.59268	8.74907	8.75830	8.31609	8.85869	8.35001	7.76728	7.57299	13.10102	12.86739	12.20256	10.89791	12.58362	8.12648	11.55217	11.70372		0.99868	1.01686	1.01793	0.96653	1.02960	0.97048	0.90275	0.88017	1.52266	1.49551	1.41824	1.26660	1.46253	0.94450	1.34265	1.36026		1.02960	0.97048	0.90275	0.88017	1.02579	0.66245	0.94171	0.95406			0.679506	0.822997	-0.0824269		0.497097	1	-0.174631		2.66913	0.050893	0.508751		1.26983	0.0879543	0.416546			0.247782	0.783728	-0.0948201
5400	sp|O00469-2|PLOD2_HUMAN	O00469-2	PLOD2	Isoform 2 of Procollagen-lysine,2-oxoglutarate 5-dioxygenase 2 OS=Homo sapiens OX=9606 GN=PLOD2	20	9.98310	9.08429	6.64649	6.97929	9.99896	9.11155	7.75860	6.76377	12.08245	13.16664	11.18094	12.03077	12.68451	9.68001	10.97420	11.87443		1.22143	1.11146	0.81320	0.85391	1.22337	1.11480	0.94926	0.82755	1.47828	1.61093	1.36798	1.47196	1.55195	1.18435	1.34269	1.45283		1.22337	1.11480	0.94926	0.82755	1.04699	0.79900	0.90582	0.98013			0.0882472	0.89795	0.046131		0.482795	1	-0.104889		1.68153	0.0450277	0.586623		1.49624	0.0777475	0.435604			0.379573	0.693176	-0.132171
5401	sp|O60568|PLOD3_HUMAN	O60568	PLOD3	Multifunctional procollagen lysine hydroxylase and glycosyltransferase LH3 OS=Homo sapiens OX=9606 GN=PLOD3 PE=1 SV=1	17	10.92961	10.39779	8.47999	8.56347	10.38368	9.88714	9.03494	9.20638	9.88857	9.54899	11.83800	10.36788	11.58836	8.88202	10.29034	10.71283		1.13937	1.08393	0.88400	0.89271	1.08246	1.03069	0.94185	0.95973	1.03084	0.99544	1.23406	1.08081	1.20804	0.92591	1.07272	1.11677		1.08246	1.03069	0.94185	0.95973	1.11310	0.85315	0.98842	1.02901			0.0391355	0.969262	0.0120397		0.0241612	1	-0.00747603		0.472126	0.361825	0.122278		0.492568	0.511728	0.102762			0.0600887	0.970446	-0.0159382
5402	sp|O94903|PLPHP_HUMAN	O94903	PLPBP	Pyridoxal phosphate homeostasis protein OS=Homo sapiens OX=9606 GN=PLPBP PE=1 SV=1	3	8.76292	8.79058	10.26080	9.43169	9.47143	9.43757	10.05314	8.05377	12.35755	10.91582	11.41021	9.94004	9.68210	9.25115	11.25731	10.92392		0.94109	0.94406	1.10195	1.01291	1.01718	1.01354	1.07965	0.86493	1.32713	1.17229	1.22539	1.06750	1.03980	0.99352	1.20897	1.17317		1.01718	1.01354	1.07965	0.86493	0.86789	0.82926	1.00909	0.97921			0.0431747	0.970913	-0.0108168		0.592912	1	-0.118664		1.6419	0.140718	0.259847		0.777481	0.356056	0.152			0.524128	0.719587	-0.109666
5403	sp|O43688-2|PLPP2_HUMAN	O43688-2	PLPP2	Isoform 2 of Phospholipid phosphatase 2 OS=Homo sapiens OX=9606 GN=PLPP2	2	9.77025	9.04562	8.51100	7.54996	9.60102	10.23750	8.21562	8.05644	10.28984	8.74535	12.46204	10.89867	13.33216	8.83734	11.98415	12.46303		1.12054	1.03744	0.97612	0.86590	1.10113	1.17413	0.94224	0.92399	1.18013	1.00300	1.42926	1.24996	1.52906	1.01355	1.37445	1.42938		1.10113	1.17413	0.94224	0.92399	1.25787	0.83379	1.13069	1.17587			0.163444	0.883053	0.0489646		0.330377	1	0.1312		1.07142	0.137842	0.276329		1.1625	0.110254	0.358564			0.194144	0.820995	0.0776819
5404	sp|O14495|PLPP3_HUMAN	O14495	PLPP3	Phospholipid phosphatase 3 OS=Homo sapiens OX=9606 GN=PLPP3 PE=1 SV=1	2	10.85995	11.14700	8.73404	7.97040	11.82190	8.63668	9.45900	7.24900	11.93437	11.14196	9.92308	7.53584	11.54419	10.56137	9.23033	12.25091		1.12215	1.15181	0.90248	0.82357	1.22154	0.89242	0.97739	0.74903	1.23316	1.15129	1.02534	0.77867	1.19285	1.09129	0.95376	1.26587		1.22154	0.89242	0.97739	0.74903	1.13918	1.04219	0.91084	1.20891			0.132657	0.857607	-0.066654		0.281541	1	0.117489		0.118642	0.65182	0.0600687		0.667553	0.211911	0.244212			0.458906	0.618389	0.178158
5405	sp|Q8IY26|PLPP6_HUMAN	Q8IY26	PLPP6	Phospholipid phosphatase 6 OS=Homo sapiens OX=9606 GN=PLPP6 PE=1 SV=3	2	11.10874	11.93342	8.15475	7.77999	11.42225	12.43569	9.10953	10.82475	9.46241	10.01126	9.11131	8.49695	9.48439	12.69787	9.80677	8.15991		1.14003	1.22467	0.83688	0.79842	1.17221	1.27621	0.93486	1.11089	0.97108	1.02740	0.93505	0.87200	0.97333	1.30312	1.00642	0.83741		1.17221	1.27621	0.93486	1.11089	1.02307	1.36971	1.05785	0.88020			0.446782	0.793688	0.184679		0.279263	1	0.0986141		0.107209	0.712203	-0.0488426		0.354346	0.423173	-0.134907			0.146184	0.856802	-0.0629002
5406	sp|Q96GM1-2|PLPR2_HUMAN	Q96GM1-2	PLPPR2	Isoform 2 of Phospholipid phosphatase-related protein type 2 OS=Homo sapiens OX=9606 GN=PLPPR2	1	9.12271	6.71023	8.22381	7.47917	7.68215	7.01488	6.13486	9.06989	12.58980	10.74155	13.53356	11.12271	9.83278	12.33095	15.38351	13.02747		1.15712	0.85112	1.04310	0.94865	0.97440	0.88976	0.77814	1.15042	1.59688	1.36245	1.71659	1.41080	1.24718	1.56405	1.95124	1.65240		0.97440	0.88976	0.77814	1.15042	0.81961	1.02784	1.28229	1.08590			0.215945	0.834369	-0.0821182		0.155689	1	0.0634296		2.55288	0.0372308	0.608994		2.24638	0.024884	0.754542			0.362329	0.669011	0.149402
5407	sp|O43660|PLRG1_HUMAN	O43660	PLRG1	Pleiotropic regulator 1 OS=Homo sapiens OX=9606 GN=PLRG1 PE=1 SV=1	12	10.81731	10.57941	9.51800	9.94417	10.91896	11.67972	10.69676	9.89621	9.29301	9.54964	8.52866	9.85750	9.90956	10.54002	9.06289	9.20818		1.05899	1.03570	0.93179	0.97351	1.06894	1.14342	1.04719	0.96882	0.90977	0.93489	0.83494	0.96503	0.97013	1.03185	0.88724	0.90146		1.06894	1.14342	1.04719	0.96882	1.06472	1.13246	0.97375	0.98936			0.573108	0.824741	0.0792623		0.357239	1	0.0558145		1.14664	0.308497	-0.134378		1.1804	0.331429	-0.157826			0.12555	0.944247	-0.0235384
5408	sp|O43660-2|PLRG1_HUMAN	O43660-2	PLRG1	Isoform 2 of Pleiotropic regulator 1 OS=Homo sapiens OX=9606 GN=PLRG1	1	11.23126	7.71644	8.01153	9.42749	12.44142	12.33117	12.08059	8.97540	9.70414	9.77624	8.07066	10.66459	10.48068	7.50818	11.26191	10.31829		1.23465	0.84827	0.88071	1.03637	1.36769	1.35557	1.32802	0.98667	1.06678	1.07470	0.88721	1.17236	1.15214	0.82538	1.23802	1.13429		1.36769	1.35557	1.32802	0.98667	1.09700	0.78588	1.17878	1.08001			1.03268	0.786155	0.336245		0.094428	1	0.0404406		0.210778	0.539783	0.0800141		0.586786	0.2479	-0.21579			0.828332	0.465015	-0.286761
5409	sp|Q14651|PLSI_HUMAN	Q14651	PLS1	Plastin-1 OS=Homo sapiens OX=9606 GN=PLS1 PE=1 SV=2	16	10.23068	9.39694	11.46710	10.89540	10.33527	9.23904	10.11153	10.14268	10.57624	10.47569	10.22360	8.41983	8.20172	9.95986	10.32609	9.99834		0.97458	0.89516	1.09236	1.03790	0.98454	0.88012	0.96323	0.96620	1.00750	0.99792	0.97390	0.80208	0.78130	0.94878	0.98367	0.95245		0.98454	0.88012	0.96323	0.96620	0.82647	1.00363	1.04053	1.00751			0.446079	0.836295	-0.0729347		0.15604	1	-0.044207		0.359171	0.505657	-0.083021		0.258672	0.728787	-0.0542932			0.11935	0.938202	0.0274912
5410	sp|P13797|PLST_HUMAN	P13797	PLS3	Plastin-3 OS=Homo sapiens OX=9606 GN=PLS3 PE=1 SV=4	42	12.39688	10.23950	10.69003	10.63970	12.36896	12.34291	12.17267	9.84131	8.84243	9.01448	8.81112	9.17061	7.20754	8.24628	8.84715	9.16842		1.12786	0.93158	0.97257	0.96799	1.12532	1.12295	1.10746	0.89535	0.80448	0.82013	0.80163	0.83433	0.65574	0.75024	0.80491	0.83414		1.12532	1.12295	1.10746	0.89535	0.80444	0.92038	0.98744	1.02330			0.366024	0.824532	0.0856742		0.573061	1	-0.104708		1.81785	0.12348	-0.290803		2.30357	0.0598477	-0.481186			0.838298	0.572439	-0.186249
5411	sp|O15162|PLS1_HUMAN	O15162	PLSCR1	Phospholipid scramblase 1 OS=Homo sapiens OX=9606 GN=PLSCR1 PE=1 SV=1	2	13.83918	13.58155	9.24544	10.18661	12.26105	12.22082	10.63448	8.94532	6.84726	8.16877	12.38505	9.25340	7.28594	4.01559	10.25643	10.87312		1.18150	1.15951	0.78932	0.86967	1.04677	1.04334	0.90791	0.76370	0.58458	0.69740	1.05736	0.79000	0.62203	0.34283	0.87563	0.92828		1.04677	1.04334	0.90791	0.76370	0.79509	0.43821	1.11926	1.18655			0.165054	0.844169	-0.0780833		0.261959	1	-0.243739		0.774414	0.103643	-0.365974		0.684068	0.076111	-0.53163			0.195444	0.679249	-0.177962
5412	sp|Q9NRY6|PLS3_HUMAN	Q9NRY6	PLSCR3	Phospholipid scramblase 3 OS=Homo sapiens OX=9606 GN=PLSCR3 PE=1 SV=2	1	8.29776	9.23902	9.65878	8.58186	7.38538	6.41156	7.60895	8.02995	11.59466	10.87797	12.74895	10.82723	11.16432	12.35392	12.66964	12.55006		0.92771	1.03294	1.07987	0.95947	0.82570	0.71683	0.85070	0.89777	1.29631	1.21618	1.42536	1.21051	1.24820	1.38120	1.41649	1.40313		0.82570	0.71683	0.85070	0.89777	0.96978	1.07312	1.10054	1.09015			1.73056	0.800951	-0.283067		0.557481	1	0.0834095		2.5569	0.084242	0.363941		3.52322	0.022175	0.730417			2.1887	0.329617	0.366143
5413	sp|Q9UIW2|PLXA1_HUMAN	Q9UIW2	PLXNA1	Plexin-A1 OS=Homo sapiens OX=9606 GN=PLXNA1 PE=1 SV=3	18	10.35893	9.11035	9.12122	9.74665	10.73996	10.97682	10.18225	8.36727	11.17754	11.27047	10.92887	9.69475	9.02719	8.94285	9.85104	10.50384		1.08082	0.95055	0.95168	1.01694	1.12058	1.14529	1.06239	0.87302	1.16624	1.17593	1.14029	1.01153	0.94187	0.93307	1.02783	1.09594		1.12058	1.14529	1.06239	0.87302	0.83834	0.83051	0.91485	0.97548			0.26133	0.84788	0.0648208		1.18716	1	-0.169264		1.31633	0.241827	0.167438		0.257165	0.6711	-0.0666469			1.12178	0.502625	-0.234428
5414	sp|O75051|PLXA2_HUMAN	O75051	PLXNA2	Plexin-A2 OS=Homo sapiens OX=9606 GN=PLXNA2 PE=1 SV=4	13	9.65384	8.54799	7.36485	7.55348	9.57223	8.58314	8.28894	7.42075	12.08543	12.55837	11.48943	11.26545	11.02454	11.60557	11.16566	11.82034		1.16592	1.03236	0.88947	0.91225	1.15606	1.03661	1.00107	0.89622	1.45959	1.51670	1.38761	1.36056	1.33146	1.40163	1.34850	1.42757		1.15606	1.03661	1.00107	0.89622	0.93037	0.97940	0.94228	0.99752			0.108737	0.911433	0.0346295		0.596917	1	-0.0545269		2.22136	0.0501804	0.523815		2.12808	0.0742957	0.434659			0.437777	0.791545	-0.082244
5415	sp|P51805|PLXA3_HUMAN	P51805	PLXNA3	Plexin-A3 OS=Homo sapiens OX=9606 GN=PLXNA3 PE=1 SV=2	1	8.53152	7.74211	9.04550	8.05473	8.38972	7.99298	7.46854	9.27241	11.59387	10.71731	17.37965	9.76376	7.08727	9.77635	14.51956	12.66472		1.02254	0.92792	1.08414	0.96539	1.00554	0.95799	0.89514	1.11134	1.38957	1.28452	2.08303	1.17023	0.84944	1.17174	1.74023	1.51792		1.00554	0.95799	0.89514	1.11134	0.57323	0.79073	1.17438	1.02435			0.0566038	0.967577	-0.0132019		0.253941	1	-0.182185		1.23897	0.0567267	0.533035		0.678469	0.12686	0.364052			0.351388	0.608349	-0.203635
5416	sp|O43157|PLXB1_HUMAN	O43157	PLXNB1	Plexin-B1 OS=Homo sapiens OX=9606 GN=PLXNB1 PE=1 SV=3	3	9.98251	9.42535	8.39293	9.17861	10.15486	9.83758	9.75450	8.14082	11.32794	10.01137	13.38612	11.11441	9.13508	8.73865	10.30863	11.11066		1.07979	1.01952	0.90785	0.99283	1.09843	1.06412	1.05513	0.88058	1.22533	1.08291	1.44795	1.20223	0.98813	0.94525	1.11507	1.20182		1.09843	1.06412	1.05513	0.88058	0.79713	0.76254	0.89953	0.96952			0.139778	0.910356	0.0329616		0.961203	1	-0.221308		1.52162	0.117185	0.305201		0.185689	0.745862	0.0509315			1.27447	0.466465	-0.258093
5417	sp|O15031|PLXB2_HUMAN	O15031	PLXNB2	Plexin-B2 OS=Homo sapiens OX=9606 GN=PLXNB2 PE=1 SV=3	39	11.39471	9.08040	9.07776	9.43109	11.76150	11.29339	10.50803	8.59517	10.85604	11.17629	9.00134	9.23747	10.61218	10.59404	8.51133	8.86926		1.16917	0.93171	0.93143	0.96769	1.20680	1.15877	1.07819	0.88192	1.11390	1.14676	0.92359	0.94782	1.08888	1.08701	0.87332	0.91004		1.20680	1.15877	1.07819	0.88192	1.05407	1.05227	0.84540	0.88095			0.371136	0.811115	0.109517		0.21465	1	-0.0622428		0.161107	0.70462	0.0467676		0.422245	0.442872	-0.124992			0.623144	0.608101	-0.172067
5418	sp|Q9Y4D7|PLXD1_HUMAN	Q9Y4D7	PLXND1	Plexin-D1 OS=Homo sapiens OX=9606 GN=PLXND1 PE=1 SV=3	12	9.40472	8.96109	9.41341	9.31273	9.19918	8.44391	7.97466	8.97527	10.57571	11.04219	12.46544	9.70580	10.61327	10.43201	11.57912	11.90148		1.01421	0.96636	1.01514	1.00429	0.99204	0.91059	0.85999	0.96789	1.14049	1.19079	1.34427	1.04668	1.14454	1.12499	1.24869	1.28346		0.99204	0.91059	0.85999	0.96789	0.96949	0.95293	1.05772	1.08716			0.956235	0.820097	-0.102708		0.114608	1	0.0275229		1.30429	0.167317	0.233647		2.83249	0.0928523	0.363878			0.970332	0.674544	0.124346
5419	sp|Q8IYS1|P20D2_HUMAN	Q8IYS1	PM20D2	Peptidase M20 domain-containing protein 2 OS=Homo sapiens OX=9606 GN=PM20D2 PE=1 SV=2	6	9.30312	10.81166	9.48680	8.84798	9.00669	9.74785	9.23241	10.11538	10.26226	10.66288	10.82169	9.98358	10.61833	9.60509	11.06007	10.43423		0.96783	1.12476	0.98693	0.92048	0.93699	1.01409	0.96047	1.05233	1.06761	1.10929	1.12581	1.03862	1.10465	0.99924	1.15061	1.08550		0.93699	1.01409	0.96047	1.05233	1.01780	0.92068	1.06014	1.00016			0.0475539	0.971275	-0.00990977		0.0132269	1	-0.00198349		0.847299	0.352319	0.121793		1.19456	0.400683	0.129719			0.0800997	0.973799	0.0126638
5420	sp|Q13794|APR_HUMAN	Q13794	PMAIP1	Phorbol-12-myristate-13-acetate-induced protein 1 OS=Homo sapiens OX=9606 GN=PMAIP1 PE=1 SV=1	1	14.51982	5.61594	4.33876	4.81072	15.48143	14.37645	15.61038	5.39404	9.33564	11.49854	11.02181	9.14840	19.91192	3.54082	7.90238	7.49295		1.98323	0.76707	0.59262	0.65709	2.11457	1.96364	2.13218	0.73676	1.27513	1.57056	1.50544	1.24956	2.71972	0.48363	1.07937	1.02344		2.11457	1.96364	2.13218	0.73676	1.94242	0.34541	0.77088	0.73094			0.782995	0.463424	0.865411		0.258727	1	-0.343977		0.713653	0.0518495	0.667414		0.369569	0.0987743	-0.541974			0.796758	0.2585	-1.02786
5421	sp|Q969W9|PMEPA_HUMAN	Q969W9	PMEPA1	Protein TMEPAI OS=Homo sapiens OX=9606 GN=PMEPA1 PE=1 SV=1	1	12.07208	3.71949	5.49846	4.43868	11.36980	9.18399	9.25742	3.66159	18.54158	16.79515	14.10997	8.26678	11.02586	7.15971	10.79779	14.10166		1.87683	0.57826	0.85484	0.69007	1.76764	1.42782	1.43924	0.56926	2.88263	2.61111	2.19365	1.28522	1.71417	1.11311	1.67871	2.19236		1.76764	1.42782	1.43924	0.56926	0.76418	0.49622	0.74837	0.97736			0.346995	0.820939	0.422791		0.561806	1	-0.39881		1.43611	0.0124293	1.26252		0.465387	0.110562	0.440924			0.832002	0.266109	-0.725021
5422	sp|Q6P1K2-5|PMF1_HUMAN	Q6P1K2-5	PMF1	Isoform 5 of Polyamine-modulated factor 1 OS=Homo sapiens OX=9606 GN=PMF1	1	9.62004	9.45300	10.50935	11.68270	9.16870	8.48380	11.97378	11.29697	10.97764	9.06959	10.54037	10.66252	9.56912	7.13322	10.04351	9.81569		0.93251	0.91632	1.01872	1.13245	0.88876	0.82237	1.16067	1.09506	1.06411	0.87915	1.02172	1.03356	0.92758	0.69145	0.97356	0.95148		0.88876	0.82237	1.16067	1.09506	0.92791	0.69170	0.97391	0.95182			0.0558933	0.947691	-0.0220504		0.649302	1	-0.183779		0.00296842	0.994937	0.000829291		0.433283	0.357704	-0.160899			0.431043	0.645709	-0.160424
5423	sp|Q6P1K2-2|PMF1_HUMAN	Q6P1K2-2	PMF1	Isoform 2 of Polyamine-modulated factor 1 OS=Homo sapiens OX=9606 GN=PMF1	5	9.85251	9.49674	9.91885	10.87564	10.45516	12.02443	11.44390	10.48257	11.08862	9.72334	10.18246	9.81443	8.75444	7.69564	8.77646	9.41481		0.98172	0.94627	0.98833	1.08367	1.04177	1.19814	1.14029	1.04450	1.10489	0.96885	1.01460	0.97793	0.87231	0.76681	0.87450	0.93811		1.04177	1.19814	1.14029	1.04450	0.85809	0.75431	0.86025	0.92282			1.17291	0.793834	0.144932		1.66148	1	-0.237743		0.148872	0.846496	0.0233607		2.38027	0.0979361	-0.359315			2.51556	0.309438	-0.383506
5424	sp|P29590|PML_HUMAN	P29590	PML	Protein PML OS=Homo sapiens OX=9606 GN=PML PE=1 SV=3	13	9.02673	9.01066	9.27787	9.16594	9.12610	8.49675	8.51888	8.83076	11.52208	10.87464	11.13719	10.49998	11.06805	11.45247	11.11537	10.87653		0.98974	0.98798	1.01728	1.00500	1.00064	0.93163	0.93406	0.96825	1.26334	1.19235	1.22114	1.15128	1.21356	1.25571	1.21875	1.19256		1.00064	0.93163	0.93406	0.96825	1.00541	1.04033	1.00971	0.98801			1.09437	0.846568	-0.0614441		0.196135	1	0.0162985		2.94364	0.128509	0.270663		4.20623	0.0956282	0.348406			1.34963	0.788129	0.076575
5425	sp|P29590-13|PML_HUMAN	P29590-13	PML	Isoform PML-13 of Protein PML OS=Homo sapiens OX=9606 GN=PML	3	9.16639	8.97574	7.98221	10.04267	10.13294	8.30059	8.15917	9.45231	11.90978	11.68142	9.80919	11.17162	11.52127	11.04728	11.61084	9.03659		1.01378	0.99270	0.88282	1.11070	1.12068	0.91803	0.90239	1.04541	1.31720	1.29194	1.08488	1.23556	1.27423	1.22181	1.28414	0.99943		1.12068	0.91803	0.90239	1.04541	1.03395	0.99141	1.04199	0.81097			0.019192	0.983029	-0.00574095		0.175676	1	-0.0480055		1.75586	0.116064	0.302196		1.20382	0.177883	0.259932			0.13611	0.910088	-0.0409331
5426	sp|Q92871|PMM1_HUMAN	Q92871	PMM1	Phosphomannomutase 1 OS=Homo sapiens OX=9606 GN=PMM1 PE=1 SV=2	2	8.48321	8.42531	7.97354	8.66128	7.95294	8.30973	7.81777	9.37629	9.95051	10.97102	12.77780	11.64744	9.41258	12.17570	12.55999	13.50488		1.01161	1.00471	0.95083	1.03285	0.94838	0.99092	0.93226	1.11811	1.18659	1.30828	1.52374	1.38894	1.12244	1.45194	1.49776	1.61044		0.94838	0.99092	0.93226	1.11811	0.83028	1.07401	1.10791	1.19125			0.0350473	0.980408	-0.00666787		0.183948	1	0.0647122		2.13318	0.0679044	0.430079		1.86302	0.0583679	0.501459			0.201304	0.843738	0.0662676
5427	sp|O15305|PMM2_HUMAN	O15305	PMM2	Phosphomannomutase 2 OS=Homo sapiens OX=9606 GN=PMM2 PE=1 SV=1	15	10.59675	11.91389	9.53520	10.02892	10.02766	9.99946	10.37168	11.28958	8.51684	9.76657	10.13612	9.73336	8.76162	9.75736	9.82313	9.74185		1.00742	1.13264	0.90650	0.95344	0.95332	0.95064	0.98602	1.07329	0.80969	0.92850	0.96363	0.92534	0.83296	0.92762	0.93387	0.92615		0.95332	0.95064	0.98602	1.07329	0.91858	1.02297	1.02987	1.02135			0.0441425	0.971513	-0.0102244		0.00472911	1	-0.000962862		0.775793	0.306331	-0.139097		1.20339	0.400156	-0.129836			0.0696858	0.976431	0.0110488
5428	sp|Q10713|MPPA_HUMAN	Q10713	PMPCA	Mitochondrial-processing peptidase subunit alpha OS=Homo sapiens OX=9606 GN=PMPCA PE=1 SV=2	18	10.85677	10.42608	10.11121	10.81496	10.70455	10.48336	9.36026	10.70784	8.92443	9.45766	9.18168	9.99174	9.97420	9.91353	9.25926	9.83247		1.02886	0.98804	0.95820	1.02490	1.01443	0.99347	0.88704	1.01474	0.84574	0.89627	0.87011	0.94688	0.94522	0.93947	0.87747	0.93179		1.01443	0.99347	0.88704	1.01474	1.06234	1.05588	0.98619	1.04725			0.265198	0.904831	-0.0344763		0.586014	1	0.0537785		2.04115	0.233604	-0.168911		0.715141	0.590073	-0.0806566			0.796227	0.759831	0.0882264
5429	sp|O75439|MPPB_HUMAN	O75439	PMPCB	Mitochondrial-processing peptidase subunit beta OS=Homo sapiens OX=9606 GN=PMPCB PE=1 SV=2	11	10.73102	9.89926	11.00729	10.89445	11.05091	9.94245	10.21443	10.12829	9.28377	8.95442	9.43063	10.67387	11.03203	8.49092	9.15650	9.10976		1.00922	0.93099	1.03520	1.02459	1.03930	0.93506	0.96063	0.95253	0.87311	0.84213	0.88692	1.00384	1.03753	0.79854	0.86114	0.85674		1.03930	0.93506	0.96063	0.95253	1.15089	0.88579	0.95523	0.95035			0.363575	0.891322	-0.0409437		0.091915	1	-0.0247874		1.17668	0.275068	-0.151566		0.706514	0.402072	-0.13541			0.0556757	0.972329	0.014112
5430	sp|P54277|PMS1_HUMAN	P54277	PMS1	PMS1 protein homolog 1 OS=Homo sapiens OX=9606 GN=PMS1 PE=1 SV=1	20	8.92029	10.59176	10.16016	10.49846	8.91860	9.24887	9.14036	11.81449	10.86740	11.34652	8.72455	9.13391	10.66693	11.58555	9.15431	9.22783		0.88824	1.05468	1.01170	1.04539	0.88807	0.92096	0.91015	1.17643	1.08212	1.12983	0.86875	0.90951	1.06216	1.15363	0.91154	0.91886		0.88807	0.92096	0.91015	1.17643	1.06477	1.15646	0.91378	0.92112			0.152569	0.894135	-0.0446603		0.0626571	1	0.021953		0.0305568	0.941679	-0.00976208		0.175374	0.722414	0.0568512			0.190227	0.854465	0.0609507
5431	sp|P54278|PMS2_HUMAN	P54278	PMS2	Mismatch repair endonuclease PMS2 OS=Homo sapiens OX=9606 GN=PMS2 PE=1 SV=2	16	9.76515	9.92055	11.29265	11.34599	10.38452	10.74200	10.94398	10.95022	10.50204	9.86543	8.89403	8.22677	9.72621	10.51181	8.58694	8.34172		0.92289	0.93757	1.06725	1.07229	0.98142	1.01521	1.03430	1.03489	0.99253	0.93236	0.84056	0.77750	0.91921	0.99345	0.81154	0.78836		0.98142	1.01521	1.03430	1.03489	1.03779	1.12161	0.91623	0.89006			0.162422	0.925841	0.02669		0.0371482	1	-0.0118372		0.916423	0.232377	-0.178455		1.18609	0.230983	-0.216982			0.196133	0.904721	-0.041624
5432	sp|Q15126|PMVK_HUMAN	Q15126	PMVK	Phosphomevalonate kinase OS=Homo sapiens OX=9606 GN=PMVK PE=1 SV=3	11	9.89521	11.51771	10.14670	9.66126	9.47830	11.18471	11.12515	10.96428	8.68367	8.91898	9.64859	9.64817	10.96500	9.79952	9.37701	8.98576		0.96021	1.11766	0.98462	0.93751	0.91976	1.08534	1.07956	1.06395	0.84265	0.86548	0.93628	0.93624	1.06402	0.95093	0.90993	0.87196		0.91976	1.08534	1.07956	1.06395	1.18864	1.06230	1.01649	0.97408			0.273211	0.869594	0.0529646		0.511404	1	0.0825456		1.17415	0.263161	-0.157626		0.750859	0.41449	-0.128046			0.138894	0.929582	0.0308741
5433	sp|Q8TF01|PNISR_HUMAN	Q8TF01	PNISR	Arginine/serine-rich protein PNISR OS=Homo sapiens OX=9606 GN=PNISR PE=1 SV=2	8	9.40613	9.80689	9.66921	10.13939	9.86298	10.71631	10.16527	10.29325	10.84705	10.89834	8.36896	9.22114	10.24063	13.42457	8.28563	8.65424		0.96420	1.00528	0.99116	1.03936	1.01103	1.09850	1.04201	1.05513	1.11190	1.11716	0.85788	0.94523	1.04974	1.37612	0.84934	0.88712		1.01103	1.09850	1.04201	1.05513	1.04136	1.36514	0.84256	0.88004			1.12331	0.828854	0.0723811		0.0534886	1	0.0281206		0.0108865	0.981934	0.00319909		0.0899455	0.812375	-0.0410614			0.118331	0.889479	-0.0528021
5434	sp|Q8N490-2|PNKD_HUMAN	Q8N490-2	PNKD	Isoform 2 of Probable hydrolase PNKD OS=Homo sapiens OX=9606 GN=PNKD	4	8.13106	7.60949	8.23916	7.81236	8.57816	7.28096	7.37013	7.85075	13.92477	12.87207	12.89163	10.56466	10.89164	11.99091	12.11899	11.87327		1.02303	0.95741	1.03663	0.98293	1.07928	0.91607	0.92729	0.98776	1.75198	1.61953	1.62199	1.32922	1.37036	1.50867	1.52478	1.49386		1.07928	0.91607	0.92729	0.98776	0.86694	0.95444	0.96464	0.94508			0.230235	0.904462	-0.0350567		0.439081	1	-0.0941065		2.5537	0.0332004	0.6538		3.67463	0.0357734	0.59475			0.451189	0.826837	-0.0657966
5435	sp|Q8N490|PNKD_HUMAN	Q8N490	PNKD	Probable hydrolase PNKD OS=Homo sapiens OX=9606 GN=PNKD PE=1 SV=2	3	8.47576	7.49516	8.10455	7.19954	7.96356	6.92912	7.69906	7.02450	13.35115	12.64246	13.53948	11.03875	12.37812	11.83255	12.97210	11.35413		1.08403	0.95861	1.03655	0.92080	1.01852	0.88622	0.98469	0.89842	1.70758	1.61694	1.73167	1.41183	1.58313	1.51336	1.65910	1.45217		1.01852	0.88622	0.98469	0.89842	0.97905	0.93590	1.02603	0.89806			0.488628	0.829866	-0.077765		0.294117	1	-0.056311		3.5957	0.0258819	0.692005		4.41447	0.0219274	0.713459			0.115264	0.956263	0.0200659
5436	sp|Q96T60|PNKP_HUMAN	Q96T60	PNKP	Bifunctional polynucleotide phosphatase/kinase OS=Homo sapiens OX=9606 GN=PNKP PE=1 SV=1	10	11.39859	13.53407	9.76907	9.84353	10.64716	11.47905	11.12401	11.65112	8.04745	8.02412	9.04082	8.85973	10.62109	8.65865	8.84789	8.45365		1.02355	1.21531	0.87723	0.88391	0.95608	1.03078	0.99890	1.04623	0.72263	0.72054	0.81183	0.79557	0.95373	0.77752	0.79451	0.75911		0.95608	1.03078	0.99890	1.04623	1.25057	1.01950	1.04178	0.99536			0.0727407	0.940121	0.0239842		0.529719	1	0.103003		1.46976	0.0873593	-0.379702		1.66363	0.138356	-0.300682			0.484975	0.770388	0.0903021
5437	sp|Q9H307|PININ_HUMAN	Q9H307	PNN	Pinin OS=Homo sapiens OX=9606 GN=PNN PE=1 SV=5	41	12.59844	9.94806	8.79092	9.40833	11.56464	12.00087	11.08172	8.46867	8.51101	9.71854	9.74511	10.61557	9.04935	8.93961	9.34984	10.20932		1.23679	0.97660	0.86300	0.92361	1.13530	1.17812	1.08789	0.83137	0.83552	0.95407	0.95668	1.04213	0.88837	0.87760	0.91787	1.00225		1.13530	1.17812	1.08789	0.83137	0.93799	0.92662	0.96914	1.05823			0.202726	0.835612	0.0821575		0.180981	1	-0.036835		0.208266	0.588678	-0.0692686		0.696533	0.289858	-0.188261			0.375508	0.736371	-0.109855
5438	sp|Q9NRX1|PNO1_HUMAN	Q9NRX1	PNO1	RNA-binding protein PNO1 OS=Homo sapiens OX=9606 GN=PNO1 PE=1 SV=1	2	11.61996	8.95299	8.04446	10.50582	11.61959	10.93631	12.45795	11.22374	9.92837	8.82307	8.17010	10.55327	8.33028	10.77471	9.58040	8.47896		1.18804	0.91536	0.82247	1.07413	1.18800	1.11814	1.27371	1.14753	1.01509	0.90208	0.83532	1.07898	0.85170	1.10162	0.97951	0.86690		1.18800	1.11814	1.27371	1.14753	0.88916	1.15007	1.02260	0.90503			0.928631	0.816686	0.253538		0.0371351	1	-0.0128729		0.143309	0.66984	-0.0548098		1.59406	0.124326	-0.321221			1.30309	0.46797	-0.259315
5439	sp|P00491|PNPH_HUMAN	P00491	PNP	Purine nucleoside phosphorylase OS=Homo sapiens OX=9606 GN=PNP PE=1 SV=2	26	10.93478	11.06102	10.41918	10.17206	9.81293	10.00740	10.07767	10.23125	9.20717	9.28171	10.08991	10.32215	8.97475	8.48876	10.58584	10.33341		1.02705	1.03891	0.97862	0.95541	0.92168	0.93995	0.94655	0.96097	0.86479	0.87179	0.94770	0.96951	0.84296	0.79731	0.99428	0.97057		0.92168	0.93995	0.94655	0.96097	0.92283	0.87286	1.08849	1.06254			1.29085	0.826334	-0.0852278		0.100889	1	-0.0244407		1.34157	0.313916	-0.131528		0.367033	0.652444	-0.0707404			0.304732	0.850091	0.0601651
5440	sp|Q96AD5|PLPL2_HUMAN	Q96AD5	PNPLA2	Patatin-like phospholipase domain-containing protein 2 OS=Homo sapiens OX=9606 GN=PNPLA2 PE=1 SV=1	8	8.67045	12.96801	11.39545	10.90781	9.01154	9.22302	9.71463	14.92454	8.30779	7.53514	9.79464	10.35410	8.35554	8.93940	9.64097	10.25697		0.78927	1.18047	1.03732	0.99293	0.82032	0.83957	0.88432	1.35858	0.75626	0.68592	0.89160	0.94253	0.76060	0.81375	0.87761	0.93369		0.82032	0.83957	0.88432	1.35858	0.92861	0.99350	1.07147	1.13993			0.0925801	0.888843	-0.0535642		0.170036	1	0.0550012		0.894959	0.136641	-0.284853		0.405581	0.335871	-0.176287			0.237729	0.749287	0.111197
5441	sp|Q9NST1|PLPL3_HUMAN	Q9NST1	PNPLA3	1-acylglycerol-3-phosphate O-acyltransferase PNPLA3 OS=Homo sapiens OX=9606 GN=PNPLA3 PE=1 SV=2	2	11.08204	8.60100	7.66663	7.17819	9.63753	9.71285	10.53573	6.30765	11.09146	9.42089	13.64624	13.37706	7.46890	6.81804	13.13629	14.31950		1.28384	0.99641	0.88817	0.83158	1.11649	1.12522	1.22055	0.73073	1.28493	1.09140	1.58090	1.54971	0.86526	0.78986	1.52182	1.65889		1.11649	1.12522	1.22055	0.73073	0.62849	0.57372	1.10538	1.20495			0.104558	0.874713	0.0615953		0.342145	1	-0.248643		1.3263	0.0666158	0.465765		0.187542	0.419555	0.155527			0.414107	0.505038	-0.305807
5442	sp|P41247|PLPL4_HUMAN	P41247	PNPLA4	Patatin-like phospholipase domain-containing protein 4 OS=Homo sapiens OX=9606 GN=PNPLA4 PE=1 SV=3	5	11.60779	10.44052	9.09683	8.67345	11.53337	10.49334	10.23796	9.93315	8.64463	8.31008	10.36566	12.16207	10.56067	6.98939	10.92174	10.02936		1.16607	1.04881	0.91383	0.87130	1.15859	1.05411	1.02846	0.99784	0.86840	0.83479	1.04129	1.22175	1.06088	0.70212	1.09715	1.00750		1.15859	1.05411	1.02846	0.99784	1.06991	0.70810	1.10649	1.01608			0.359181	0.828497	0.0910075		0.0746501	1	-0.040735		0.0428434	0.88206	-0.0196277		0.406008	0.386065	-0.15137			0.369433	0.683441	-0.139506
5443	sp|Q8IY17|PLPL6_HUMAN	Q8IY17	PNPLA6	Patatin-like phospholipase domain-containing protein 6 OS=Homo sapiens OX=9606 GN=PNPLA6 PE=1 SV=3	23	8.51522	9.86278	9.01281	9.18392	8.77340	8.59920	8.41061	7.96419	12.15065	11.85099	11.16377	10.03479	11.60754	11.25565	10.83533	10.77914		0.93127	1.07864	0.98569	1.00440	0.95950	0.94045	0.91983	0.87100	1.32886	1.29608	1.22093	1.09746	1.26946	1.23098	1.18501	1.17886		0.95950	0.94045	0.91983	0.87100	1.02721	0.99607	0.95887	0.95390			1.0952	0.812637	-0.114628		0.11064	1	-0.0202678		2.07146	0.112593	0.303696		4.19681	0.0763951	0.398056			1.24702	0.741988	0.0930071
5444	sp|Q9NP80|PLPL8_HUMAN	Q9NP80	PNPLA8	Calcium-independent phospholipase A2-gamma OS=Homo sapiens OX=9606 GN=PNPLA8 PE=1 SV=1	5	10.67656	12.20930	9.98953	9.30107	10.63734	8.89539	9.87490	11.73269	9.50870	7.70358	10.67670	9.88853	9.01177	9.10570	10.22984	10.55840		1.01256	1.15793	0.94740	0.88211	1.00884	0.84364	0.93653	1.11272	0.90180	0.73060	1.01257	0.93782	0.85467	0.86358	0.97019	1.00135		1.00884	0.84364	0.93653	1.11272	0.95419	0.96414	1.08317	1.11796			0.111788	0.909	-0.0357922		0.158455	1	0.0485487		0.577276	0.271406	-0.161559		0.316644	0.618267	-0.077218			0.337407	0.799591	0.081576
5445	sp|Q9NVS9|PNPO_HUMAN	Q9NVS9	PNPO	Pyridoxine-5'-phosphate oxidase OS=Homo sapiens OX=9606 GN=PNPO PE=1 SV=1	6	10.83470	12.08452	10.13610	8.73930	9.16204	10.29057	9.73955	10.50672	8.31486	8.91272	12.23547	10.92345	8.62152	7.36650	11.34327	10.78872		1.03695	1.15656	0.97009	0.83640	0.87686	0.98487	0.93213	1.00556	0.79578	0.85300	1.17101	1.04544	0.82513	0.70502	1.08562	1.03255		0.87686	0.98487	0.93213	1.00556	0.85390	0.72960	1.12347	1.06855			0.246213	0.847763	-0.066678		0.174485	1	-0.0871407		0.133083	0.660456	-0.0573762		0.195515	0.638829	-0.077839			0.06501	0.94133	-0.0284951
5446	sp|Q8TCS8|PNPT1_HUMAN	Q8TCS8	PNPT1	Polyribonucleotide nucleotidyltransferase 1, mitochondrial OS=Homo sapiens OX=9606 GN=PNPT1 PE=1 SV=2	31	9.81387	11.04755	9.69030	9.88712	10.00779	9.71076	8.92594	10.02595	9.43328	9.75088	9.88316	11.41412	11.04002	9.01051	9.99693	10.36181		0.97074	1.09277	0.95851	0.97798	0.98992	0.96054	0.88291	0.99172	0.93309	0.96451	0.97759	1.12903	1.09202	0.89127	0.98884	1.02494		0.98992	0.96054	0.88291	0.99172	1.09087	0.89034	0.98780	1.02386			0.497909	0.845291	-0.0640271		0.0104699	1	-0.00268441		0.000909178	0.998997	-0.000205076		0.358074	0.687937	0.0611376			0.344331	0.845602	0.0593302
5447	sp|Q8NBT0|POC1A_HUMAN	Q8NBT0	POC1A	POC1 centriolar protein homolog A OS=Homo sapiens OX=9606 GN=POC1A PE=1 SV=2	3	8.11582	10.63687	10.89106	10.73165	8.40952	8.74858	8.96696	11.27341	9.33122	8.92709	10.14120	10.98395	10.62659	11.97430	10.04704	10.19475		0.80404	1.05380	1.07898	1.06319	0.83313	0.86672	0.88836	1.11686	0.92445	0.88441	1.00469	1.08818	1.05278	1.18630	0.99536	1.01000		0.83313	0.86672	0.88836	1.11686	1.07930	1.21618	1.02043	1.03543			0.337107	0.812516	-0.109911		0.67496	1	0.123069		0.0912688	0.808314	-0.0306659		0.889499	0.254223	0.202314			1.06382	0.501166	0.237821
5448	sp|Q8NA72|POC5_HUMAN	Q8NA72	POC5	Centrosomal protein POC5 OS=Homo sapiens OX=9606 GN=POC5 PE=1 SV=2	2	9.34327	10.89940	8.57205	9.81731	10.60709	8.86663	8.59609	8.11495	8.77757	12.15150	10.35144	10.81333	10.00635	8.98250	11.00045	13.10008		0.96741	1.12854	0.88756	1.01649	1.09827	0.91806	0.89005	0.84023	0.90884	1.25818	1.07180	1.11962	1.03607	0.93006	1.13900	1.35640		1.09827	0.91806	0.89005	0.84023	0.95086	0.85357	1.04533	1.24485			0.382144	0.821377	-0.0966212		0.0707737	1	0.0298999		0.436392	0.37158	0.119243		0.855359	0.203096	0.245764			0.369196	0.713815	0.121923
5449	sp|O00592|PODXL_HUMAN	O00592	PODXL	Podocalyxin OS=Homo sapiens OX=9606 GN=PODXL PE=1 SV=2	6	10.87769	11.68848	10.52164	9.61666	11.65098	12.07144	11.22620	11.41759	9.96890	8.87813	7.46432	9.26444	9.94501	9.57959	8.23988	7.58905		1.01888	1.09482	0.98553	0.90076	1.09131	1.13070	1.05152	1.06945	0.93376	0.83159	0.69916	0.86777	0.93152	0.89729	0.77180	0.71084		1.09131	1.13070	1.05152	1.06945	1.11818	1.07709	0.92646	0.85328			0.896629	0.808711	0.121409		0.027502	1	-0.0102259		1.29626	0.140114	-0.268106		1.7144	0.0880123	-0.399741			0.628139	0.672287	-0.136252
5450	sp|Q9NZ53|PDXL2_HUMAN	Q9NZ53	PODXL2	Podocalyxin-like protein 2 OS=Homo sapiens OX=9606 GN=PODXL2 PE=1 SV=1	8	9.41325	8.99791	7.26756	7.49703	10.40152	10.53997	9.03590	8.98525	12.08333	12.19953	11.11601	9.90821	13.40037	8.99129	9.96114	10.20172		1.13496	1.08488	0.87625	0.90392	1.25411	1.27080	1.08946	1.08335	1.45689	1.47090	1.34026	1.19463	1.61568	1.08408	1.20101	1.23002		1.25411	1.27080	1.08946	1.08335	1.18307	0.79381	0.87943	0.90067			1.06673	0.79776	0.237207		0.296156	1	-0.101551		2.03139	0.0637795	0.453714		0.350133	0.486258	0.114956			1.1809	0.404872	-0.334336
5451	sp|Q9H488|OFUT1_HUMAN	Q9H488	POFUT1	GDP-fucose protein O-fucosyltransferase 1 OS=Homo sapiens OX=9606 GN=POFUT1 PE=1 SV=1	6	9.83668	9.37769	10.28405	9.42302	9.59910	10.35500	9.66636	9.16031	10.55090	9.92858	9.90982	11.09154	12.11322	7.49381	10.59044	10.61947		1.01093	0.96376	1.05690	0.96841	0.98651	1.06420	0.99342	0.94141	1.08433	1.02037	1.01844	1.13989	1.24489	0.77015	1.08839	1.09138		0.98651	1.06420	0.99342	0.94141	1.16808	0.72263	1.02124	1.02404			0.0442263	0.981122	-0.00609169		0.100397	1	-0.0433414		0.922571	0.450026	0.0911716		0.127915	0.749891	0.0539219			0.0876839	0.92276	-0.0381115
5452	sp|Q9Y2G5|OFUT2_HUMAN	Q9Y2G5	POFUT2	GDP-fucose protein O-fucosyltransferase 2 OS=Homo sapiens OX=9606 GN=POFUT2 PE=1 SV=3	4	9.08493	8.12994	6.80618	7.20436	8.84027	8.38578	7.94234	8.31941	11.36412	11.51108	12.58151	11.50901	12.70406	11.21822	11.92628	12.47251		1.16379	1.04145	0.87188	0.92288	1.13245	1.07422	1.01742	1.06572	1.45575	1.47458	1.61170	1.47431	1.62740	1.43706	1.52777	1.59774		1.13245	1.07422	1.01742	1.06572	1.08199	0.95544	1.01574	1.06226			0.475784	0.812123	0.109148		0.330691	1	0.0407285		2.33941	0.039078	0.596701		4.19336	0.0433073	0.528282			0.546787	0.837955	-0.0603594
5453	sp|Q9P215|POGK_HUMAN	Q9P215	POGK	Pogo transposable element with KRAB domain OS=Homo sapiens OX=9606 GN=POGK PE=1 SV=2	7	10.13531	10.45974	10.18939	9.88112	10.47587	10.12122	10.26238	10.64347	9.91659	9.43326	8.98677	10.79207	10.53631	9.43162	9.55531	9.17958		0.99694	1.02885	1.00226	0.97194	1.03044	0.99556	1.00944	1.04693	0.97543	0.92789	0.88397	1.06154	1.03639	0.92773	0.93989	0.90293		1.03044	0.99556	1.00944	1.04693	1.07709	0.96416	0.97681	0.93840			0.60034	0.911141	0.0293632		0.0717127	1	-0.0142782		0.415278	0.632171	-0.0583807		1.02507	0.503087	-0.102022			0.431575	0.883427	-0.046959
5454	sp|Q8NBL1|PGLT1_HUMAN	Q8NBL1	POGLUT1	Protein O-glucosyltransferase 1 OS=Homo sapiens OX=9606 GN=POGLUT1 PE=1 SV=1	6	8.43590	12.42494	10.65817	10.60101	8.86288	8.97422	8.58597	10.02191	11.62321	12.14340	8.37340	8.72981	12.68986	10.08006	8.64192	9.15336		0.80113	1.17996	1.01217	1.00674	0.84168	0.85225	0.81538	0.95175	1.10382	1.15322	0.79519	0.82904	1.20511	0.95727	0.82069	0.86926		0.84168	0.85225	0.81538	0.95175	1.24198	0.98655	0.84580	0.89586			0.726658	0.81994	-0.198194		0.0118243	1	-0.00647906		0.101967	0.702878	-0.050007		0.464776	0.400895	0.141708			0.632056	0.588406	0.184841
5455	sp|Q6UW63|PLGT2_HUMAN	Q6UW63	POGLUT2	Protein O-glucosyltransferase 2 OS=Homo sapiens OX=9606 GN=POGLUT2 PE=1 SV=1	14	8.80409	9.25364	8.21741	8.93595	9.41930	8.91544	8.59218	8.97592	11.58991	11.53829	10.70570	10.66954	11.60775	12.10848	10.12180	10.54458		1.00015	1.05122	0.93350	1.01513	1.07004	1.01280	0.97608	1.01967	1.31662	1.31076	1.21617	1.21206	1.31865	1.37553	1.14984	1.19787		1.07004	1.01280	0.97608	1.01967	1.04331	1.08832	0.90975	0.94775			0.255493	0.919036	0.028261		0.0319656	1	-0.00640186		3.33607	0.0903978	0.337661		2.05466	0.131983	0.302998			0.20797	0.919908	-0.035113
5456	sp|Q7Z4H8|PLGT3_HUMAN	Q7Z4H8	POGLUT3	Protein O-glucosyltransferase 3 OS=Homo sapiens OX=9606 GN=POGLUT3 PE=1 SV=2	7	9.55334	9.83244	11.07210	10.26936	10.13670	9.13310	9.36477	9.18730	11.73467	11.58028	10.15086	9.21487	11.56635	7.45035	9.87960	9.87391		0.93828	0.96569	1.08744	1.00860	0.99557	0.89700	0.91975	0.90232	1.15251	1.13735	0.99696	0.90503	1.13598	0.73173	0.97032	0.96976		0.99557	0.89700	0.91975	0.90232	1.08399	0.69824	0.92591	0.92538			0.912898	0.818759	-0.105784		0.417455	1	-0.14922		0.267613	0.612514	0.0628335		0.0481455	0.908004	0.019398			0.1287	0.894936	-0.0485074
5457	sp|Q7Z3K3|POGZ_HUMAN	Q7Z3K3	POGZ	Pogo transposable element with ZNF domain OS=Homo sapiens OX=9606 GN=POGZ PE=1 SV=2	19	8.98058	10.39574	10.12272	10.13508	9.42979	8.96786	9.14593	9.94251	11.05498	10.34289	9.70279	9.24482	11.68228	11.16578	9.78856	9.89771		0.90635	1.04917	1.02162	1.02286	0.95168	0.90506	0.92304	1.00343	1.11570	1.04384	0.97924	0.93302	1.17901	1.12689	0.98789	0.99891		0.95168	0.90506	0.92304	1.00343	1.15822	1.10702	0.97047	0.98130			0.65577	0.825561	-0.0793812		0.390847	1	0.0756439		0.123645	0.842587	0.0242789		1.22935	0.287347	0.179304			1.0408	0.620066	0.153231
5458	sp|P09884|DPOLA_HUMAN	P09884	POLA1	DNA polymerase alpha catalytic subunit OS=Homo sapiens OX=9606 GN=POLA1 PE=1 SV=2	26	9.23518	10.30612	10.11106	10.45815	8.89125	9.75136	9.60914	11.48106	9.78889	10.51589	9.65958	9.20791	9.79713	11.35898	9.86475	9.96356		0.92097	1.02777	1.00832	1.04293	0.88667	0.97245	0.95827	1.14494	0.97619	1.04869	0.96330	0.91825	0.97701	1.13277	0.98376	0.99361		0.88667	0.97245	0.95827	1.14494	1.00041	1.15990	1.00732	1.01741			0.0755165	0.955508	-0.0186664		0.448906	1	0.0646059		0.246667	0.773088	-0.0341838		0.20857	0.754244	0.0490886			0.382925	0.791125	0.0822572
5459	sp|Q14181|DPOA2_HUMAN	Q14181	POLA2	DNA polymerase alpha subunit B OS=Homo sapiens OX=9606 GN=POLA2 PE=1 SV=2	9	8.97525	10.78270	9.27220	9.57712	8.94595	9.60604	9.33400	10.96407	9.27380	10.22619	11.19288	9.53271	10.33608	10.67003	10.92936	10.38161		0.92990	1.11717	0.96067	0.99226	0.92687	0.99526	0.96707	1.13596	0.96083	1.05951	1.15967	0.98766	1.07089	1.10549	1.13236	1.07561		0.92687	0.99526	0.96707	1.13596	1.02781	1.06102	1.08681	1.03234			0.0340306	0.9764	0.0084568		0.522023	1	0.0765347		0.293933	0.628117	0.058855		0.865854	0.42287	0.126933			0.433577	0.824697	0.0680249
5460	sp|P06746|DPOLB_HUMAN	P06746	POLB	DNA polymerase beta OS=Homo sapiens OX=9606 GN=POLB PE=1 SV=3	7	9.97234	12.04728	10.94630	10.87890	9.54626	10.20336	10.49254	12.03497	8.24312	8.61255	9.37102	9.56742	9.05047	9.76200	9.82763	9.44385		0.90978	1.09908	0.99864	0.99249	0.87091	0.93086	0.95724	1.09796	0.75203	0.78573	0.85493	0.87284	0.82568	0.89060	0.89658	0.86157		0.87091	0.93086	0.95724	1.09796	1.01139	1.09091	1.09824	1.05535			0.245562	0.866706	-0.0543214		0.749251	1	0.0914752		2.08209	0.118992	-0.292395		0.899108	0.36887	-0.146599			0.897432	0.640477	0.146122
5461	sp|P28340|DPOD1_HUMAN	P28340	POLD1	DNA polymerase delta catalytic subunit OS=Homo sapiens OX=9606 GN=POLD1 PE=1 SV=2	24	9.48158	11.67077	11.95514	11.97010	9.98025	9.99488	10.86691	11.41802	9.70463	9.67776	8.25638	8.05713	9.95863	11.47820	7.84996	7.67965		0.84136	1.03562	1.06085	1.06218	0.88561	0.88690	0.96428	1.01319	0.86115	0.85876	0.73264	0.71496	0.88369	1.01853	0.69657	0.68146		0.88561	0.88690	0.96428	1.01319	1.11594	1.28622	0.87965	0.86056			0.407371	0.827908	-0.088761		0.0806895	1	0.0356558		1.6616	0.0997254	-0.335453		0.63486	0.257096	-0.211037			0.3509	0.713761	0.125691
5462	sp|P49005|DPOD2_HUMAN	P49005	POLD2	DNA polymerase delta subunit 2 OS=Homo sapiens OX=9606 GN=POLD2 PE=1 SV=1	2	9.46622	12.58928	11.17418	12.05617	9.28916	10.94894	9.88278	12.31180	9.08481	9.91603	8.04058	8.80042	9.44187	11.25011	7.55022	8.19742		0.83613	1.11198	0.98699	1.06490	0.82049	0.96710	0.87292	1.08747	0.80244	0.87586	0.71021	0.77732	0.83398	0.99370	0.66689	0.72406		0.82049	0.96710	0.87292	1.08747	1.05373	1.25553	0.84262	0.91484			0.311239	0.832236	-0.0937976		0.0258215	1	0.01079		1.57184	0.102543	-0.333317		0.710737	0.226347	-0.228729			0.296485	0.742417	0.110118
5463	sp|Q15054|DPOD3_HUMAN	Q15054	POLD3	DNA polymerase delta subunit 3 OS=Homo sapiens OX=9606 GN=POLD3 PE=1 SV=2	12	11.07820	10.69583	10.19178	10.21731	9.51681	9.63977	9.97434	10.22229	9.03723	10.12981	10.10085	9.83368	8.51463	11.16665	9.67139	10.00943		1.05049	1.01423	0.96643	0.96885	0.90243	0.91409	0.94581	0.96932	0.85695	0.96056	0.95781	0.93248	0.80740	1.05887	0.91709	0.94914		0.90243	0.91409	0.94581	0.96932	0.87103	1.14232	0.98936	1.02394			1.42347	0.817678	-0.0996489		0.0160783	1	0.00430943		1.18283	0.376669	-0.110043		0.0240683	0.972223	-0.00608485			0.533351	0.73879	0.103655
5464	sp|Q9Y2S7|PDIP2_HUMAN	Q9Y2S7	POLDIP2	Polymerase delta-interacting protein 2 OS=Homo sapiens OX=9606 GN=POLDIP2 PE=1 SV=1	9	10.03738	10.07045	9.96900	9.62569	10.93319	10.76572	10.05839	9.57236	8.73018	8.86241	11.22888	11.27731	10.42530	6.84153	10.97828	10.62393		1.01126	1.01459	1.00437	0.96978	1.10151	1.08464	1.01338	0.96441	0.87956	0.89288	1.13130	1.13618	1.05034	0.68928	1.10605	1.07035		1.10151	1.08464	1.01338	0.96441	1.03996	0.68247	1.09512	1.05978			0.514803	0.857793	0.0559452		0.112557	1	-0.0584512		0.0100032	0.982011	0.0032084		0.261711	0.514433	-0.111188			0.301253	0.718223	-0.126034
5465	sp|Q9BY77|PDIP3_HUMAN	Q9BY77	POLDIP3	Polymerase delta-interacting protein 3 OS=Homo sapiens OX=9606 GN=POLDIP3 PE=1 SV=2	16	10.56987	9.21513	9.90511	10.14742	11.61132	11.37333	11.32331	10.24316	9.42646	9.17056	8.52226	10.49597	10.61580	9.34762	9.08044	8.95226		1.06130	0.92527	0.99455	1.01888	1.16587	1.14197	1.13695	1.02849	0.94649	0.92080	0.85570	1.05388	1.06591	0.93857	0.91175	0.89888		1.16587	1.14197	1.13695	1.02849	1.12888	0.99402	0.96561	0.95198			1.4987	0.804131	0.161761		0.0665297	1	0.0156171		0.516067	0.489706	-0.0850082		1.75074	0.201649	-0.231152			1.09333	0.624928	-0.148178
5466	sp|Q9BY77-2|PDIP3_HUMAN	Q9BY77-2	POLDIP3	Isoform 2 of Polymerase delta-interacting protein 3 OS=Homo sapiens OX=9606 GN=POLDIP3	2	13.31328	8.50101	9.97195	9.39148	13.92852	11.54157	14.12855	8.13457	10.55111	8.79922	8.38307	7.20859	10.62836	10.58554	8.20802	6.72516		1.29325	0.82579	0.96867	0.91229	1.35302	1.12115	1.37245	0.79019	1.02493	0.85476	0.81433	0.70024	1.03244	1.02828	0.79733	0.65328		1.35302	1.12115	1.37245	0.79019	1.21669	1.21178	0.93962	0.76986			0.374291	0.80408	0.200555		0.0655311	1	0.0362138		0.602642	0.184815	-0.229359		0.796516	0.105577	-0.3937			0.260899	0.676238	-0.155693
5467	sp|Q07864|DPOE1_HUMAN	Q07864	POLE	DNA polymerase epsilon catalytic subunit A OS=Homo sapiens OX=9606 GN=POLE PE=1 SV=5	21	8.08827	11.09648	12.69474	12.20091	8.41166	8.10217	8.98757	12.41319	9.98129	10.12626	8.93992	8.13744	11.07668	12.42542	8.92085	8.39714		0.73396	1.00693	1.15196	1.10715	0.76330	0.73522	0.81556	1.12641	0.90574	0.91889	0.81124	0.73842	1.00513	1.12752	0.80951	0.76198		0.76330	0.73522	0.81556	1.12641	1.19152	1.33661	0.95962	0.90328			0.486616	0.819966	-0.217706		0.338938	1	0.122385		0.639356	0.184207	-0.230141		0.229765	0.515431	0.10995			0.939429	0.404127	0.355717
5468	sp|P56282|DPOE2_HUMAN	P56282	POLE2	DNA polymerase epsilon subunit 2 OS=Homo sapiens OX=9606 GN=POLE2 PE=1 SV=2	2	8.38641	11.19815	11.60874	12.02255	8.63532	10.10493	8.89831	11.98177	8.54578	9.43685	9.32544	9.35852	11.22728	10.86584	8.71234	9.69177		0.77623	1.03649	1.07449	1.11279	0.79927	0.93530	0.82362	1.10902	0.79099	0.87346	0.86315	0.86621	1.03918	1.00573	0.80640	0.89706		0.79927	0.93530	0.82362	1.10902	1.22480	1.18537	0.95044	1.05729			0.326499	0.815996	-0.123416		0.69155	1	0.136831		0.80605	0.186819	-0.223393		0.0989849	0.82241	0.0368539			1.02657	0.465029	0.273591
5469	sp|Q9NRF9|DPOE3_HUMAN	Q9NRF9	POLE3	DNA polymerase epsilon subunit 3 OS=Homo sapiens OX=9606 GN=POLE3 PE=1 SV=1	8	10.39255	10.87219	10.00078	10.32309	9.95459	10.44823	10.58553	11.08793	9.10450	9.38155	9.33284	9.47586	9.48244	10.82744	9.53554	9.19493		0.99956	1.04569	0.96188	0.99288	0.95743	1.00491	1.01812	1.06644	0.87567	0.90232	0.89763	0.91139	0.91202	1.04139	0.91713	0.88437		0.95743	1.00491	1.01812	1.06644	1.01703	1.16128	1.02272	0.98619			0.157494	0.956774	0.0166741		0.500711	1	0.0630127		2.44281	0.257037	-0.156232		0.879365	0.472606	-0.109893			0.326489	0.883373	0.0476055
5470	sp|Q9NR33|DPOE4_HUMAN	Q9NR33	POLE4	DNA polymerase epsilon subunit 4 OS=Homo sapiens OX=9606 GN=POLE4 PE=1 SV=2	4	11.04115	12.85545	10.65624	10.42410	10.66999	10.49961	11.30041	12.51544	8.18430	8.20005	7.01528	9.36143	9.70937	9.50484	9.09722	8.96514		0.98194	1.14329	0.94771	0.92706	0.94893	0.93378	1.00500	1.11305	0.72787	0.72927	0.62390	0.83255	0.86350	0.84531	0.80906	0.79731		0.94893	0.93378	1.00500	1.11305	1.18548	1.16050	1.11074	1.09461			0.00664224	0.993664	0.0017686		0.982531	1	0.192967		2.20962	0.0613115	-0.459751		1.93869	0.162515	-0.268553			1.42788	0.550018	0.188855
5471	sp|P54098|DPOG1_HUMAN	P54098	POLG	DNA polymerase subunit gamma-1 OS=Homo sapiens OX=9606 GN=POLG PE=1 SV=1	21	9.06647	11.53362	9.66307	9.61800	9.33881	9.53192	9.17825	11.40175	8.98493	8.83350	9.92868	9.95862	11.99829	11.14018	9.74490	10.07899		0.90935	1.15680	0.96919	0.96467	0.93666	0.95603	0.92056	1.14357	0.90117	0.88598	0.99583	0.99883	1.20340	1.11734	0.97739	1.01090		0.93666	0.95603	0.92056	1.14357	1.27283	1.18180	1.03378	1.06923			0.0510078	0.965223	-0.0151584		1.14005	1	0.185196		0.376413	0.534079	-0.0771809		0.579232	0.436988	0.123173			1.06256	0.53312	0.204349
5472	sp|Q9UHN1|DPOG2_HUMAN	Q9UHN1	POLG2	DNA polymerase subunit gamma-2, mitochondrial OS=Homo sapiens OX=9606 GN=POLG2 PE=1 SV=1	6	10.15385	11.92120	11.75204	10.93832	10.36984	10.81746	10.88042	12.13829	7.84137	7.46888	8.84034	9.62019	9.76559	9.69770	8.61537	9.17914		0.90729	1.06522	1.05010	0.97739	0.92659	0.96659	0.97222	1.08461	0.70066	0.66738	0.78993	0.85961	0.87260	0.86653	0.76982	0.82020		0.92659	0.96659	0.97222	1.08461	1.15669	1.14865	1.02045	1.08723			0.0890664	0.956676	-0.0176403		0.747036	1	0.147855		2.08475	0.0721043	-0.411219		2.04778	0.181122	-0.245724			1.32062	0.597988	0.160184
5473	sp|Q9Y253|POLH_HUMAN	Q9Y253	POLH	DNA polymerase eta OS=Homo sapiens OX=9606 GN=POLH PE=1 SV=1	1	9.90436	8.08554	11.48829	10.84767	9.59508	9.44551	16.14466	10.28464	9.70270	9.84438	9.21067	6.66895	11.79314	8.63886	9.50205	8.84351		0.98243	0.80202	1.13955	1.07600	0.95176	0.93692	1.60142	1.02015	0.96243	0.97648	0.91362	0.66151	1.16978	0.85691	0.94253	0.87720		0.95176	0.93692	1.60142	1.02015	1.33155	0.97541	1.07287	0.99851			0.284222	0.808162	0.148435		0.349327	1	0.136463		0.506952	0.23034	-0.191485		0.420811	0.285238	-0.203457			0.0263902	0.972737	-0.0163555
5474	sp|Q9UNA4|POLI_HUMAN	Q9UNA4	POLI	DNA polymerase iota OS=Homo sapiens OX=9606 GN=POLI PE=1 SV=3	3	9.82633	10.52753	10.26050	10.50208	9.88050	10.14319	10.32349	9.93357	12.22311	12.72291	7.87367	7.37044	10.14392	12.14012	8.34385	7.78481		0.95595	1.02417	0.99819	1.02169	0.96122	0.98678	1.00432	0.96638	1.18912	1.23774	0.76599	0.71703	0.98685	1.18105	0.81173	0.75734		0.96122	0.98678	1.00432	0.96638	1.00959	1.20827	0.83044	0.77480			0.47673	0.914534	-0.0291261		0.0598998	1	-0.0428931		0.132892	0.586876	-0.0765998		0.238464	0.589377	-0.0903669			0.142916	0.878957	-0.0572894
5475	sp|Q9UBT6|POLK_HUMAN	Q9UBT6	POLK	DNA polymerase kappa OS=Homo sapiens OX=9606 GN=POLK PE=1 SV=1	4	8.50914	11.35778	11.12414	11.16866	9.27675	8.65376	8.99264	10.54334	10.11431	10.65319	9.48724	10.49815	10.05323	11.19728	9.32093	9.04944		0.80732	1.07760	1.05543	1.05965	0.88015	0.82105	0.85320	1.00032	0.95962	1.01075	0.90012	0.99604	0.95382	1.06237	0.88434	0.85859		0.88015	0.82105	0.85320	1.00032	0.98675	1.09904	0.91487	0.88823			0.654521	0.789444	-0.164257		0.219934	1	-0.0435951		0.141457	0.746893	-0.0409206		0.374965	0.602091	0.0797408			0.674053	0.674804	0.129035
5476	sp|Q9UGP5|DPOLL_HUMAN	Q9UGP5	POLL	DNA polymerase lambda OS=Homo sapiens OX=9606 GN=POLL PE=1 SV=1	3	6.82314	7.84012	9.66725	9.31582	7.98466	9.01859	8.86458	10.17804	13.23559	11.77009	10.98859	9.98843	11.61929	14.61194	9.58484	8.50904		0.81116	0.93206	1.14928	1.10750	0.94925	1.07216	1.05385	1.21000	1.57350	1.39927	1.30636	1.18746	1.38134	1.73712	1.13948	1.01159		0.94925	1.07216	1.05385	1.21000	1.01075	1.27108	0.83378	0.74019			0.330831	0.812523	0.107705		0.149586	1	-0.0760418		1.65905	0.0650662	0.456838		0.67094	0.188198	0.273091			0.40741	0.624971	-0.177551
5477	sp|Q9NP87|DPOLM_HUMAN	Q9NP87	POLM	DNA-directed DNA/RNA polymerase mu OS=Homo sapiens OX=9606 GN=POLM PE=1 SV=1	1	9.52783	15.83613	11.37357	10.52673	9.65574	12.20721	10.64093	13.71432	5.99486	6.45962	8.41411	10.33459	9.41225	5.96268	10.57532	9.36410		0.80635	1.34022	0.96255	0.89088	0.81717	1.03310	0.90055	1.16065	0.50735	0.54668	0.71209	0.87462	0.79656	0.50462	0.89500	0.79249		0.81717	1.03310	0.90055	1.16065	1.20658	0.76437	1.35567	1.20040			0.0319277	0.963438	-0.0180773		0.293776	1	0.180368		1.34102	0.0456314	-0.606052		0.936281	0.0980397	-0.407607			0.384546	0.613159	0.191312
5478	sp|O75417|DPOLQ_HUMAN	O75417	POLQ	DNA polymerase theta OS=Homo sapiens OX=9606 GN=POLQ PE=1 SV=2	3	9.39222	10.33482	10.23251	9.65061	9.18405	9.33103	9.75981	9.56939	9.82240	10.39492	10.43332	9.39560	9.92440	12.05629	10.36086	10.15775		0.94847	1.04365	1.03332	0.97456	0.92744	0.94229	0.98559	0.96636	0.99191	1.04972	1.05360	0.94881	1.00221	1.21749	1.04628	1.02577		0.92744	0.94229	0.98559	0.96636	0.99129	1.20424	1.03489	1.01460			0.827836	0.840783	-0.0657751		0.50406	1	0.0824674		0.116448	0.899235	0.0152852		1.108	0.32776	0.163528			1.00905	0.633873	0.147927
5479	sp|O95602|RPA1_HUMAN	O95602	POLR1A	DNA-directed RNA polymerase I subunit RPA1 OS=Homo sapiens OX=9606 GN=POLR1A PE=1 SV=2	25	10.10898	11.04492	11.53500	11.30422	9.94834	10.54385	10.92833	11.65865	8.93855	8.59734	9.27228	9.35080	10.07918	9.16807	8.77572	8.74577		0.91914	1.00424	1.04880	1.02782	0.90454	0.95868	0.99364	1.06004	0.81272	0.78170	0.84307	0.85021	0.91643	0.83359	0.79792	0.79519		0.90454	0.95868	0.99364	1.06004	1.11499	1.01420	0.97079	0.96748			0.19113	0.91281	-0.0310243		0.152883	1	0.0222753		2.64975	0.122289	-0.281491		1.82956	0.203341	-0.228191			0.341167	0.860462	0.0538145
5480	sp|Q9H9Y6-3|RPA2_HUMAN	Q9H9Y6-3	POLR1B	Isoform 3 of DNA-directed RNA polymerase I subunit RPA2 OS=Homo sapiens OX=9606 GN=POLR1B	22	9.81545	10.98837	11.46938	11.35648	9.66226	9.77917	9.98051	11.42533	8.85761	8.75225	9.51154	9.51606	10.48197	10.37397	9.14114	8.88851		0.89989	1.00742	1.05152	1.04117	0.88584	0.89656	0.91502	1.04748	0.81207	0.80241	0.87202	0.87244	0.96099	0.95109	0.83807	0.81491		0.88584	0.89656	0.91502	1.04748	1.14440	1.13261	0.99801	0.97043			0.592729	0.816571	-0.095504		0.533774	1	0.0826065		2.03745	0.144596	-0.250005		0.377342	0.635749	-0.0718946			1.13573	0.57347	0.180185
5481	sp|O15160|RPAC1_HUMAN	O15160	POLR1C	DNA-directed RNA polymerases I and III subunit RPAC1 OS=Homo sapiens OX=9606 GN=POLR1C PE=1 SV=1	9	9.67794	11.51356	10.73246	11.16465	9.44050	10.25732	10.11890	11.58522	9.06241	9.21953	9.03777	10.17411	9.36445	9.54870	9.76601	9.33648		0.89842	1.06883	0.99632	1.03644	0.87638	0.95221	0.93936	1.07548	0.84128	0.85587	0.83899	0.94448	0.86932	0.88642	0.90660	0.86672		0.87638	0.95221	0.93936	1.07548	0.99904	1.01870	1.04188	0.99606			0.298663	0.855831	-0.0586632		0.187384	1	0.0212706		1.54144	0.197024	-0.199328		0.835441	0.44942	-0.119394			0.557894	0.789377	0.0819284
5482	sp|P0DPB6|RPAC2_HUMAN	P0DPB6	POLR1D	DNA-directed RNA polymerases I and III subunit RPAC2 OS=Homo sapiens OX=9606 GN=POLR1D PE=1 SV=1	3	9.58334	10.98601	12.77052	12.89741	10.06861	9.76237	10.19076	11.55533	11.02411	10.45501	8.41553	8.52397	9.20533	7.59367	8.43404	8.53399		0.82906	0.95040	1.10478	1.11576	0.87104	0.84455	0.88161	0.99965	0.95370	0.90447	0.72803	0.73741	0.79636	0.65693	0.72963	0.73828		0.87104	0.84455	0.88161	0.99965	0.95842	0.79062	0.87812	0.88853			0.575599	0.796285	-0.145565		0.736131	1	-0.178875		0.960715	0.144279	-0.267589		2.07017	0.131911	-0.300899			0.165882	0.922451	-0.0335558
5483	sp|Q9GZS1|RPA49_HUMAN	Q9GZS1	POLR1E	DNA-directed RNA polymerase I subunit RPA49 OS=Homo sapiens OX=9606 GN=POLR1E PE=1 SV=3	14	10.99918	11.69258	9.17232	10.01960	10.56614	11.57343	10.56800	12.08119	8.59687	9.31853	7.78077	9.44087	10.05701	11.67627	8.04259	8.41466		1.05045	1.11667	0.87598	0.95690	1.00909	1.10529	1.00927	1.15379	0.82102	0.88994	0.74308	0.90163	0.96047	1.11511	0.76809	0.80362		1.00909	1.10529	1.00927	1.15379	1.14489	1.32923	0.91557	0.95792			0.49394	0.814477	0.100114		0.320687	1	0.107922		1.32562	0.148627	-0.251426		0.844876	0.207523	-0.243618			0.0256341	0.980219	0.010166
5484	sp|Q3B726|RPA43_HUMAN	Q3B726	POLR1F	DNA-directed RNA polymerase I subunit RPA43 OS=Homo sapiens OX=9606 GN=POLR1F PE=1 SV=1	11	9.81528	11.23214	9.97079	10.28175	9.88210	10.09175	10.44633	10.60652	9.83585	8.82126	9.59417	9.79284	10.55674	9.62227	9.79906	9.65115		0.95063	1.08786	0.96569	0.99581	0.95711	0.97741	1.01175	1.02727	0.95263	0.85436	0.92922	0.94846	1.02245	0.93194	0.94906	0.93474		0.95711	0.97741	1.01175	1.02727	1.10995	1.01170	1.03028	1.01473			0.0556168	0.976906	-0.00783588		0.577236	1	0.059547		1.07708	0.353261	-0.118062		0.610051	0.732117	-0.0506788			0.869827	0.813892	0.0683066
5485	sp|O15446-2|RPA34_HUMAN	O15446-2	POLR1G	Isoform 2 of DNA-directed RNA polymerase I subunit RPA34 OS=Homo sapiens OX=9606 GN=POLR1G	16	10.38800	9.96039	9.52952	9.45032	10.90262	12.10481	11.53037	11.15086	9.62049	9.06300	8.25935	9.77454	10.31418	11.75862	7.88231	8.31062		1.05654	1.01305	0.96923	0.96117	1.10889	1.23116	1.17273	1.13413	0.97848	0.92178	0.84004	0.99415	1.04904	1.19595	0.80169	0.84526		1.10889	1.23116	1.17273	1.13413	1.12363	1.28099	0.85870	0.90536			2.49013	0.806693	0.21625		0.108011	1	0.0436161		0.757423	0.41785	-0.101084		0.873949	0.179166	-0.273719			0.539009	0.618696	-0.17452
5486	sp|Q9P1U0|RPA12_HUMAN	Q9P1U0	POLR1H	DNA-directed RNA polymerase I subunit RPA12 OS=Homo sapiens OX=9606 GN=POLR1H PE=1 SV=1	1	10.27000	11.96758	10.36469	12.09521	9.31608	10.82121	11.96568	12.18154	9.43330	7.19571	10.21475	8.87245	10.10683	8.09971	10.31608	6.77916		0.91907	1.07098	0.92754	1.08241	0.83370	0.96840	1.07081	1.09013	0.84419	0.64395	0.91412	0.79400	0.90447	0.72485	0.92319	0.60667		0.83370	0.96840	1.07081	1.09013	1.13190	0.90712	1.15534	0.75922			0.0535612	0.961448	-0.0167378		0.0506441	1	-0.0260423		1.32037	0.107063	-0.330583		0.999332	0.124382	-0.339887			0.0336239	0.973495	-0.016593
5487	sp|P24928|RPB1_HUMAN	P24928	POLR2A	DNA-directed RNA polymerase II subunit RPB1 OS=Homo sapiens OX=9606 GN=POLR2A PE=1 SV=2	45	10.52944	9.41784	10.67688	10.56695	10.65439	11.22818	11.06672	10.10803	10.28573	9.48126	8.85061	9.24694	10.02468	10.43427	8.58071	8.84734		1.02250	0.91455	1.03681	1.02614	1.03463	1.09035	1.07467	0.98157	0.99883	0.92071	0.85947	0.89795	0.97348	1.01325	0.83326	0.85915		1.03463	1.09035	1.07467	0.98157	1.05900	1.10227	0.90646	0.93463			0.546552	0.844589	0.0642982		0.00647102	1	-0.00159419		1.00545	0.343392	-0.121971		1.19813	0.273752	-0.187864			0.372689	0.828088	-0.0671606
5488	sp|P30876|RPB2_HUMAN	P30876	POLR2B	DNA-directed RNA polymerase II subunit RPB2 OS=Homo sapiens OX=9606 GN=POLR2B PE=1 SV=1	23	10.09311	9.82209	10.63163	10.59799	10.51956	10.66781	10.76631	10.81048	9.84419	9.51709	8.75446	9.51914	10.43689	9.71497	9.20532	9.09898		0.98123	0.95488	1.03358	1.03031	1.02269	1.03710	1.04667	1.05097	0.95703	0.92523	0.85109	0.92543	1.01465	0.94447	0.89492	0.88458		1.02269	1.03710	1.04667	1.05097	1.10928	1.03255	0.97838	0.96708			0.866329	0.853826	0.0562367		0.20652	1	0.0301511		1.50093	0.316994	-0.129255		1.40742	0.341889	-0.155341			0.223949	0.936936	-0.0269131
5489	sp|P19387|RPB3_HUMAN	P19387	POLR2C	DNA-directed RNA polymerase II subunit RPB3 OS=Homo sapiens OX=9606 GN=POLR2C PE=1 SV=2	7	10.64631	10.81441	9.63993	10.12629	10.57339	10.87963	10.24608	11.31364	8.93975	9.09159	8.68848	9.69303	10.39496	10.13515	9.56737	9.24999		1.03295	1.04926	0.93530	0.98249	1.02587	1.05558	0.99411	1.09769	0.86737	0.88210	0.84299	0.94046	1.00856	0.98335	0.92826	0.89747		1.02587	1.05558	0.99411	1.09769	1.14190	1.11336	1.05099	1.01612			0.594769	0.848825	0.0613316		1.14281	1	0.111284		1.92147	0.219078	-0.179349		1.39061	0.399396	-0.129397			0.453648	0.87125	0.0497107
5490	sp|O15514|RPB4_HUMAN	O15514	POLR2D	DNA-directed RNA polymerase II subunit RPB4 OS=Homo sapiens OX=9606 GN=POLR2D PE=1 SV=1	6	9.84796	10.05568	10.55327	9.82142	9.30015	10.38622	10.59080	9.98719	8.91131	9.70095	9.95055	11.20841	9.90167	10.05789	9.74758	9.97897		0.97799	0.99862	1.04803	0.97536	0.92359	1.03144	1.05176	0.99182	0.88497	0.96339	0.98818	1.11310	0.98332	0.99884	0.96802	0.99100		0.92359	1.03144	1.05176	0.99182	0.99586	1.01157	0.98036	1.00364			0.0112371	0.993879	-0.00162151		0.00856043	1	0.00182496		0.111989	0.856857	-0.0224833		0.165532	0.902617	-0.0190368			0.00672264	0.9981	-0.000879042
5491	sp|P19388|RPAB1_HUMAN	P19388	POLR2E	DNA-directed RNA polymerases I, II, and III subunit RPABC1 OS=Homo sapiens OX=9606 GN=POLR2E PE=1 SV=4	11	11.26149	9.34927	9.27775	9.81364	9.85193	10.65187	9.66893	9.52596	8.89575	9.20807	9.90557	10.83344	10.79302	10.55613	9.95780	10.44939		1.13460	0.94194	0.93474	0.98873	0.99258	1.07318	0.97415	0.95974	0.89625	0.92772	0.99799	1.09147	1.08740	1.06353	1.00325	1.05278		0.99258	1.07318	0.97415	0.95974	1.11146	1.08706	1.02545	1.07607			0.0134153	0.989558	0.00297907		0.72904	1	0.108096		0.130699	0.796626	-0.0314183		0.838374	0.61497	0.0736988			1.2398	0.714995	0.104724
5492	sp|P62487|RPB7_HUMAN	P62487	POLR2G	DNA-directed RNA polymerase II subunit RPB7 OS=Homo sapiens OX=9606 GN=POLR2G PE=1 SV=1	9	10.59006	11.63321	8.65398	8.94329	10.37838	12.55401	11.43814	10.59260	7.20518	7.44714	10.40772	12.27243	10.48586	7.17786	10.51839	9.70176		1.06378	1.16856	0.86930	0.89836	1.04252	1.26106	1.14897	1.06403	0.72377	0.74807	1.04546	1.23277	1.05331	0.72102	1.05658	0.97455		1.04252	1.26106	1.14897	1.06403	1.12351	0.76907	1.12700	1.03950			0.729108	0.802406	0.18191		0.065194	1	0.0420608		0.22168	0.403844	-0.11971		0.847805	0.191063	-0.259559			0.510492	0.625539	-0.166951
5493	sp|P52434-4|RPAB3_HUMAN	P52434-4	POLR2H	Isoform 4 of DNA-directed RNA polymerases I, II, and III subunit RPABC3 OS=Homo sapiens OX=9606 GN=POLR2H	10	10.32665	10.97222	10.86841	10.34373	9.89152	9.49167	10.10489	11.07257	8.78011	9.27795	10.04252	9.69917	10.14820	9.94820	9.81457	9.21763		0.97167	1.03241	1.02264	0.97328	0.93073	0.89310	0.95080	1.04185	0.82615	0.87299	0.94493	0.91263	0.95488	0.93606	0.92348	0.86732		0.93073	0.89310	0.95080	1.04185	1.07389	1.05273	1.03859	0.97542			0.604292	0.836245	-0.0694895		0.434633	1	0.0505375		1.74315	0.234262	-0.170614		0.393913	0.73637	-0.0505869			1.06884	0.682229	0.118928
5494	sp|P52434|RPAB3_HUMAN	P52434	POLR2H	DNA-directed RNA polymerases I, II, and III subunit RPABC3 OS=Homo sapiens OX=9606 GN=POLR2H PE=1 SV=4	4	9.78127	10.48320	11.41122	11.21432	10.01593	10.01977	10.58419	11.94685	8.67901	8.72531	9.41033	9.11690	11.00564	9.04913	9.50810	9.04882		0.91222	0.97768	1.06423	1.04587	0.93410	0.93446	0.98710	1.11419	0.80942	0.81374	0.87762	0.85026	1.02641	0.84394	0.88674	0.84391		0.93410	0.93446	0.98710	1.11419	1.22518	1.00737	1.05847	1.00734			0.0515178	0.96874	-0.0115404		0.617349	1	0.0996895		2.06541	0.142903	-0.253505		0.782503	0.376799	-0.142275			0.596232	0.714484	0.113597
5495	sp|P36954|RPB9_HUMAN	P36954	POLR2I	DNA-directed RNA polymerase II subunit RPB9 OS=Homo sapiens OX=9606 GN=POLR2I PE=1 SV=1	3	8.76536	10.37534	10.33942	9.40496	10.41839	10.40574	12.02571	9.27070	9.87835	10.20727	8.29815	10.22747	9.05257	10.56102	11.60650	9.16307		0.90167	1.06728	1.06359	0.96746	1.07171	1.07041	1.23705	0.95365	1.01616	1.04999	0.85361	1.05207	0.93121	1.08638	1.19393	0.94258		1.07171	1.07041	1.23705	0.95365	0.93782	1.09409	1.20240	0.94926			0.536941	0.816101	0.112803		0.221047	1	0.0620543		0.0437845	0.927051	-0.0117045		0.216052	0.692202	-0.0624527			0.176959	0.879163	-0.0524082
5496	sp|P52435|RPB11_HUMAN	P52435	POLR2J	DNA-directed RNA polymerase II subunit RPB11-a OS=Homo sapiens OX=9606 GN=POLR2J PE=1 SV=1	2	9.47968	11.09296	10.54831	11.05747	10.63311	10.63002	9.82353	10.75484	9.42014	9.59403	8.49335	9.93371	10.49473	9.96075	9.05603	9.02735		0.89901	1.05200	1.00035	1.04864	1.00839	1.00810	0.93162	1.01994	0.89336	0.90985	0.80547	0.94207	0.99527	0.94463	0.85883	0.85611		1.00839	1.00810	0.93162	1.01994	1.12120	1.06415	0.96749	0.96443			0.0518173	0.972956	-0.00911835		0.224316	1	0.0404328		1.25428	0.237251	-0.170682		0.961313	0.43354	-0.12113			0.348467	0.871912	0.0507538
5497	sp|P0CAP2|GRL1A_HUMAN	P0CAP2	POLR2M	DNA-directed RNA polymerase II subunit GRINL1A OS=Homo sapiens OX=9606 GN=POLR2M PE=1 SV=1	3	10.43898	9.63002	9.99245	9.59808	9.30900	10.11510	10.08316	9.29721	9.80085	9.93173	10.98333	10.97968	10.00011	9.02228	10.12496	10.69305		1.05286	0.97127	1.00782	0.96805	0.93889	1.02019	1.01697	0.93770	0.98850	1.00170	1.10776	1.10739	1.00860	0.90997	1.02119	1.07848		0.93889	1.02019	1.01697	0.93770	0.95934	0.86554	0.97132	1.02582			0.29839	0.910118	-0.031627		0.434539	1	-0.0662567		0.628869	0.550717	0.0713838		0.240735	0.810703	0.0367541			0.233648	0.914481	-0.0357825
5498	sp|Q6EEV4|GL1AD_HUMAN	Q6EEV4	POLR2M	DNA-directed RNA polymerase II subunit GRINL1A, isoforms 4/5 OS=Homo sapiens OX=9606 GN=POLR2M PE=1 SV=1	2	9.19439	9.94144	9.72129	10.70779	9.76165	10.12824	8.72672	9.53020	11.99651	11.08372	9.79677	8.71846	9.09620	11.13894	10.38474	10.07293		0.92955	1.00508	0.98282	1.08255	0.98690	1.02396	0.88227	0.96350	1.21284	1.12056	0.99045	0.88143	0.91962	1.12614	1.04989	1.01837		0.98690	1.02396	0.88227	0.96350	0.87473	1.07117	0.99864	0.96866			0.351091	0.866515	-0.0526539		0.0743477	1	-0.0247176		0.224424	0.616352	0.0635486		0.555689	0.550323	0.0914849			0.0935542	0.958765	0.0195363
5499	sp|O14802|RPC1_HUMAN	O14802	POLR3A	DNA-directed RNA polymerase III subunit RPC1 OS=Homo sapiens OX=9606 GN=POLR3A PE=1 SV=2	15	9.21796	9.99324	10.74692	10.79458	9.29831	9.81916	9.80629	11.41477	9.53892	9.73375	9.57801	9.88126	10.38188	10.18675	9.79224	9.81596		0.90477	0.98087	1.05484	1.05952	0.91266	0.96378	0.96252	1.12039	0.93627	0.95540	0.94011	0.96988	1.01901	0.99986	0.96114	0.96347		0.91266	0.96378	0.96252	1.12039	1.07218	1.05203	1.01128	1.01373			0.0690663	0.961518	-0.0161415		1.09793	1	0.0524431		0.549149	0.566532	-0.0704851		0.00928064	0.989911	-0.00190049			0.452975	0.81873	0.0710956
5500	sp|Q9NW08|RPC2_HUMAN	Q9NW08	POLR3B	DNA-directed RNA polymerase III subunit RPC2 OS=Homo sapiens OX=9606 GN=POLR3B PE=1 SV=2	12	10.02691	10.28080	10.14566	10.15783	10.00174	9.59961	10.33465	11.54228	9.09745	8.99560	9.49684	10.05822	10.00406	10.90974	9.93167	9.41693		0.98760	1.01261	0.99930	1.00050	0.98512	0.94551	1.01791	1.13686	0.89605	0.88602	0.93539	0.99068	0.98535	1.07455	0.97822	0.92752		0.98512	0.94551	1.01791	1.13686	1.06290	1.15913	1.05521	1.00052			0.177397	0.925151	0.0274052		0.836201	1	0.0959845		1.27626	0.383148	-0.110483		0.234284	0.786205	-0.0419036			0.414736	0.822201	0.0676574
5501	sp|Q9BUI4|RPC3_HUMAN	Q9BUI4	POLR3C	DNA-directed RNA polymerase III subunit RPC3 OS=Homo sapiens OX=9606 GN=POLR3C PE=1 SV=1	9	9.48648	11.14951	11.58954	11.73710	9.39292	8.51340	9.34684	13.54029	8.60953	8.16914	7.79851	10.67419	10.24600	10.62225	9.60831	9.51598		0.86314	1.01445	1.05449	1.06792	0.85463	0.77460	0.85044	1.23198	0.78335	0.74328	0.70956	0.97121	0.93225	0.96648	0.87423	0.86582		0.85463	0.77460	0.85044	1.23198	1.16262	1.20531	1.09026	1.07979			0.321842	0.814455	-0.127776		0.819568	1	0.190994		1.37527	0.109142	-0.324489		0.0122299	0.974679	-0.0057192			0.911389	0.439231	0.312361
5502	sp|P05423|RPC4_HUMAN	P05423	POLR3D	DNA-directed RNA polymerase III subunit RPC4 OS=Homo sapiens OX=9606 GN=POLR3D PE=1 SV=2	2	9.71940	9.41697	11.15572	10.94035	9.99899	9.31083	9.26400	11.53287	10.62495	10.47666	9.23854	9.22486	10.06126	10.67791	9.03381	9.32289		0.94289	0.91355	1.08223	1.06133	0.97001	0.90325	0.89871	1.11882	1.03074	1.01635	0.89624	0.89491	0.97605	1.03587	0.87638	0.90442		0.97001	0.90325	0.89871	1.11882	1.01719	1.07953	0.91331	0.94254			0.172536	0.896407	-0.0425451		0.0757415	1	-0.016413		0.302445	0.623824	-0.0594721		0.13721	0.832286	-0.03334			0.101708	0.94119	0.0254775
5503	sp|Q9NVU0|RPC5_HUMAN	Q9NVU0	POLR3E	DNA-directed RNA polymerase III subunit RPC5 OS=Homo sapiens OX=9606 GN=POLR3E PE=1 SV=1	7	10.52385	12.98239	11.95262	12.11815	9.51900	8.70955	9.80100	12.36325	9.57241	8.78065	8.67280	8.49586	9.18397	9.72146	9.09251	8.51052		0.88478	1.09148	1.00491	1.01882	0.80030	0.73225	0.82401	1.03943	0.80479	0.73823	0.72916	0.71428	0.77213	0.81732	0.76445	0.71552		0.80030	0.73225	0.82401	1.03943	1.03418	1.09471	1.02388	0.95835			0.962652	0.795536	-0.244946		0.304989	1	0.0397928		2.60349	0.0677981	-0.419144		0.509163	0.415735	-0.134405			1.15422	0.447565	0.286895
5504	sp|Q9H1D9|RPC6_HUMAN	Q9H1D9	POLR3F	DNA-directed RNA polymerase III subunit RPC6 OS=Homo sapiens OX=9606 GN=POLR3F PE=1 SV=1	3	9.79320	12.15945	10.58879	11.34772	8.03747	9.23762	8.99982	12.41788	9.31994	9.29080	8.75042	9.27098	10.10475	11.75243	8.95816	9.97057		0.89254	1.10820	0.96505	1.03422	0.73252	0.84190	0.82023	1.13175	0.84941	0.84675	0.79750	0.84495	0.92093	1.07110	0.81644	0.90870		0.73252	0.84190	0.82023	1.13175	1.10338	1.28329	0.97818	1.08872			0.595891	0.81567	-0.19667		0.795077	1	0.148861		1.58474	0.145192	-0.256493		0.226157	0.58762	0.0890384			1.11546	0.395222	0.348879
5505	sp|O15318|RPC7_HUMAN	O15318	POLR3G	DNA-directed RNA polymerase III subunit RPC7 OS=Homo sapiens OX=9606 GN=POLR3G PE=1 SV=2	7	8.52382	11.67366	12.34746	11.65114	8.36623	8.87434	9.67552	12.65458	9.34610	8.95824	8.97603	9.66765	9.86966	12.41581	8.68279	8.31696		0.77145	1.05653	1.11752	1.05450	0.75719	0.80318	0.87569	1.14531	0.84588	0.81077	0.81238	0.87498	0.89326	1.12370	0.78584	0.75273		0.75719	0.80318	0.87569	1.14531	1.06849	1.34414	0.94000	0.90040			0.402504	0.800028	-0.164146		0.205352	1	0.0715852		0.868453	0.166435	-0.244854		0.0166938	0.959329	-0.00912325			0.642049	0.516383	0.248497
5506	sp|Q9BT43|RPC7L_HUMAN	Q9BT43	POLR3GL	DNA-directed RNA polymerase III subunit RPC7-like OS=Homo sapiens OX=9606 GN=POLR3GL PE=1 SV=1	2	9.41234	8.55948	9.09611	9.91118	9.18201	10.52080	10.27640	11.47039	9.14588	9.62206	9.39455	9.63506	10.54771	15.17064	9.26409	8.79129		1.01812	0.92587	0.98392	1.07208	0.99321	1.13803	1.11159	1.24074	0.98930	1.04081	1.01620	1.04222	1.14094	1.64100	1.00209	0.95095		0.99321	1.13803	1.11159	1.24074	1.11623	1.60546	0.98039	0.93036			1.02497	0.794987	0.162423		0.408447	1	0.177884		0.275744	0.782227	0.0330422		0.0910217	0.78213	0.0485038			0.0292298	0.972063	0.0165102
5507	sp|Q9Y535|RPC8_HUMAN	Q9Y535	POLR3H	DNA-directed RNA polymerase III subunit RPC8 OS=Homo sapiens OX=9606 GN=POLR3H PE=1 SV=1	7	10.16534	10.41299	10.26498	10.18714	10.22568	10.04940	10.68101	11.48074	9.11566	8.43816	9.80205	9.64322	9.70271	11.23027	9.49611	9.10453		0.99100	1.01515	1.00072	0.99313	0.99689	0.97970	1.04128	1.11924	0.88867	0.82262	0.95559	0.94010	0.94590	1.09482	0.92576	0.88759		0.99689	0.97970	1.04128	1.11924	1.04897	1.21411	1.02663	0.98430			0.445757	0.880512	0.0465659		0.520514	1	0.0933599		1.28913	0.279404	-0.151493		0.623022	0.498769	-0.104699			0.224965	0.892551	0.0443126
5508	sp|Q9Y2Y1|RPC10_HUMAN	Q9Y2Y1	POLR3K	DNA-directed RNA polymerase III subunit RPC10 OS=Homo sapiens OX=9606 GN=POLR3K PE=1 SV=2	3	9.40013	10.02809	9.57938	9.93292	8.20422	9.26111	10.17882	11.22563	7.86012	8.18449	11.37512	14.01021	10.43039	8.51117	11.10112	10.71710		0.96559	1.03009	0.98400	1.02032	0.84274	0.95131	1.04558	1.15311	0.80740	0.84072	1.16846	1.43914	1.07142	0.87427	1.14032	1.10087		0.84274	0.95131	1.04558	1.15311	1.00704	0.82174	1.07180	1.03472			0.041021	0.969134	-0.0120681		0.0164893	1	0.0107667		0.0829781	0.731246	0.0478942		0.218871	0.655855	0.070729			0.0502729	0.964161	-0.0185469
5509	sp|O00411|RPOM_HUMAN	O00411	POLRMT	DNA-directed RNA polymerase, mitochondrial OS=Homo sapiens OX=9606 GN=POLRMT PE=1 SV=2	16	9.90585	8.50369	8.68294	8.72013	10.25973	9.68701	9.16778	8.18760	10.49002	9.79410	10.64115	11.74279	12.54117	10.63758	10.38306	10.65540		1.10641	0.94980	0.96982	0.97397	1.14594	1.08197	1.02397	0.91449	1.17166	1.09393	1.18854	1.31158	1.40075	1.18814	1.15971	1.19013		1.14594	1.08197	1.02397	0.91449	1.17570	0.99724	0.97338	0.99891			0.272686	0.859662	0.056755		0.247167	1	0.0502245		1.85559	0.143713	0.25274		1.40713	0.188777	0.24621			0.0238101	0.984843	-0.00654192
5510	sp|Q96HA1|P121A_HUMAN	Q96HA1	POM121	Nuclear envelope pore membrane protein POM 121 OS=Homo sapiens OX=9606 GN=POM121 PE=1 SV=2	9	10.73140	9.83977	9.82325	10.57749	10.77861	12.01599	10.10301	10.06209	8.67575	9.91789	9.44882	10.63372	9.06715	8.44524	9.31278	10.56703		1.04768	0.96064	0.95902	1.03266	1.05229	1.17310	0.98634	0.98234	0.84699	0.96826	0.92247	1.03815	0.88521	0.82449	0.90919	1.03164		1.05229	1.17310	0.98634	0.98234	0.93775	0.87343	0.96315	1.09287			0.416505	0.844953	0.0661236		0.218359	1	-0.0498417		0.550097	0.488508	-0.085475		1.17057	0.246171	-0.20144			0.618972	0.697904	-0.117794
5511	sp|Q8WZA1|PMGT1_HUMAN	Q8WZA1	POMGNT1	Protein O-linked-mannose beta-1,2-N-acetylglucosaminyltransferase 1 OS=Homo sapiens OX=9606 GN=POMGNT1 PE=1 SV=2	5	8.57105	9.15870	8.18516	7.83166	8.47732	7.82953	8.16160	9.56617	11.04961	11.28032	11.62501	11.44004	11.15279	12.05951	11.86161	11.74991		1.01593	1.08559	0.97019	0.92829	1.00482	0.92804	0.96740	1.13388	1.30972	1.33706	1.37792	1.35599	1.32195	1.42942	1.40596	1.39272		1.00482	0.92804	0.96740	1.13388	0.98273	1.06263	1.04519	1.03535			0.0475833	0.970978	0.0107252		0.734273	1	0.0443144		2.79259	0.0653646	0.429989		2.60654	0.0626558	0.463578			0.207873	0.916663	0.0360345
5512	sp|Q8NAT1|PMGT2_HUMAN	Q8NAT1	POMGNT2	Protein O-linked-mannose beta-1,4-N-acetylglucosaminyltransferase 2 OS=Homo sapiens OX=9606 GN=POMGNT2 PE=1 SV=1	2	9.29252	11.21490	9.68506	9.20346	9.29721	8.50990	8.17441	9.15942	10.12025	9.37530	11.86636	12.01344	9.65328	8.49782	11.74518	12.19148		0.94350	1.13869	0.98336	0.93446	0.94398	0.86404	0.82997	0.92999	1.02754	0.95191	1.20483	1.21976	0.98013	0.86281	1.19253	1.23784		0.94398	0.86404	0.82997	0.92999	0.89021	0.78365	1.08312	1.12428			1.02889	0.793739	-0.16218		0.126595	1	-0.051163		0.574298	0.321054	0.13562		0.867378	0.204377	0.246637			0.341757	0.743051	0.108008
5513	sp|Q9H5K3|SG196_HUMAN	Q9H5K3	POMK	Protein O-mannose kinase OS=Homo sapiens OX=9606 GN=POMK PE=1 SV=1	2	11.61507	8.79492	9.71244	9.99276	10.20192	8.98920	8.44809	8.55846	11.75286	10.03377	12.11544	9.89348	10.75269	8.61182	10.61258	9.91451		1.15817	0.87697	0.96845	0.99641	1.01726	0.89634	0.84238	0.85339	1.17191	1.00050	1.20807	0.98651	1.07218	0.85871	1.05821	0.98860		1.01726	0.89634	0.84238	0.85339	0.98208	0.78655	0.96928	0.90553			0.669217	0.796691	-0.145368		0.598574	1	-0.133681		0.523231	0.343452	0.127684		0.702469	0.387213	0.139371			0.0472953	0.974048	0.0129955
5514	sp|Q9Y244|POMP_HUMAN	Q9Y244	POMP	Proteasome maturation protein OS=Homo sapiens OX=9606 GN=POMP PE=1 SV=1	2	9.54402	10.39057	11.98699	10.95806	9.04592	10.51684	9.65839	10.93212	6.63796	7.92943	12.95670	10.24073	8.75996	7.35106	10.73927	12.35199		0.89031	0.96928	1.11820	1.02222	0.84384	0.98106	0.90098	1.01980	0.61922	0.73969	1.20866	0.95530	0.81717	0.68574	1.00181	1.15225		0.84384	0.98106	0.90098	1.01980	0.92784	0.77861	1.13749	1.30831			0.453648	0.823487	-0.0932942		0.0991977	1	0.0725957		0.426607	0.206901	-0.224568		0.121626	0.731086	-0.0586777			0.285925	0.722091	0.12467
5515	sp|Q9UKY4|POMT2_HUMAN	Q9UKY4	POMT2	Protein O-mannosyl-transferase 2 OS=Homo sapiens OX=9606 GN=POMT2 PE=1 SV=2	2	11.39591	12.66477	11.57731	13.74809	9.42988	8.84647	8.44283	17.52584	9.40307	8.06069	6.97458	6.96756	11.99050	11.60064	5.79015	5.58169		0.92301	1.02578	0.93770	1.11352	0.76377	0.71652	0.68382	1.41950	0.76160	0.65287	0.56490	0.56433	0.97116	0.93959	0.46897	0.45209		0.76377	0.71652	0.68382	1.41950	1.52716	1.47751	0.73746	0.71091			0.359423	0.805856	-0.223902		0.0775015	1	0.0711187		2.54343	0.0328722	-0.659415		0.409274	0.147629	-0.364394			0.309346	0.537988	0.288343
5516	sp|Q15165-1|PON2_HUMAN	Q15165-1	PON2	Isoform 1 of Serum paraoxonase/arylesterase 2 OS=Homo sapiens OX=9606 GN=PON2	14	11.50468	12.28441	9.59537	9.49102	11.29305	10.34500	9.59041	9.72162	9.97607	10.52274	9.55460	8.74814	10.57844	8.32113	9.10933	9.36399		1.07331	1.14605	0.89518	0.88545	1.05357	0.96512	0.89472	0.90696	0.93070	0.98170	0.89138	0.81614	0.98690	0.77631	0.84984	0.87360		1.05357	0.96512	0.89472	0.90696	1.09052	0.85781	0.93907	0.96532			0.223418	0.856809	-0.0608328		0.25317	1	-0.0565543		0.581351	0.316928	-0.138039		0.723673	0.401305	-0.133761			0.0374841	0.979594	0.00972218
5517	sp|Q99575|POP1_HUMAN	Q99575	POP1	Ribonucleases P/MRP protein subunit POP1 OS=Homo sapiens OX=9606 GN=POP1 PE=1 SV=2	24	10.20410	9.06812	10.05316	10.32521	10.75497	10.47307	10.69950	9.23570	9.25498	8.91714	10.79976	12.54486	9.71190	7.47099	10.49148	9.99508		1.02940	0.91480	1.01418	1.04162	1.08497	1.05654	1.07938	0.93171	0.93365	0.89957	1.08949	1.26554	0.97975	0.75368	1.05839	1.00832		1.08497	1.05654	1.07938	0.93171	0.93571	0.71981	1.01082	0.96299			0.3349	0.866617	0.0529321		0.384418	1	-0.138613		0.170932	0.669258	0.054727		0.495664	0.408859	-0.136818			0.784319	0.55374	-0.203432
5518	sp|O75817|POP7_HUMAN	O75817	POP7	Ribonuclease P protein subunit p20 OS=Homo sapiens OX=9606 GN=POP7 PE=1 SV=2	4	10.28907	10.32283	10.26741	9.40859	9.77275	9.62225	9.66620	10.68306	10.17785	10.15735	9.20776	10.23298	9.97662	10.69892	9.50567	10.01069		1.02155	1.02491	1.01940	0.93414	0.97029	0.95535	0.95971	1.06067	1.01051	1.00848	0.91420	1.01599	0.99053	1.06225	0.94377	0.99392		0.97029	0.95535	0.95971	1.06067	1.00328	1.07592	0.95592	1.00671			0.157788	0.946127	-0.0197956		0.110547	1	0.0151309		0.143802	0.876286	-0.0186032		0.122738	0.913213	0.0163233			0.289254	0.91533	0.0347464
5519	sp|P16435|NCPR_HUMAN	P16435	POR	NADPH--cytochrome P450 reductase OS=Homo sapiens OX=9606 GN=POR PE=1 SV=2	36	13.02321	11.95125	11.93294	11.35424	12.91347	12.45187	11.90957	10.78260	7.78147	7.62454	8.33023	8.03110	7.96722	6.93908	8.42614	8.58106		1.07938	0.99054	0.98902	0.94106	1.07029	1.03203	0.98708	0.89368	0.64494	0.63193	0.69042	0.66563	0.66034	0.57512	0.69837	0.71121		1.07029	1.03203	0.98708	0.89368	1.00320	0.87374	1.06098	1.08049			0.0379344	0.976839	-0.00766982		0.0113334	1	0.00257701		4.32209	0.0338677	-0.602728		3.16875	0.0376429	-0.592481			0.042894	0.977633	0.0109901
5520	sp|Q9NUX5|POTE1_HUMAN	Q9NUX5	POT1	Protection of telomeres protein 1 OS=Homo sapiens OX=9606 GN=POT1 PE=1 SV=1	5	10.37308	10.30105	10.43473	10.32543	10.15861	10.37888	10.84060	10.32839	8.98537	9.94312	9.08976	10.18456	9.77365	10.63266	9.23619	9.01393		1.00140	0.99445	1.00735	0.99680	0.98070	1.00196	1.04653	0.99709	0.86743	0.95989	0.87751	0.98320	0.94353	1.02646	0.89165	0.87019		0.98070	1.00196	1.04653	0.99709	1.02334	1.11329	0.96707	0.94380			0.159528	0.97308	0.00879862		0.0827928	1	0.0160094		1.10028	0.360475	-0.119204		0.917277	0.470035	-0.111993			0.0275405	0.9901	0.00464299
5521	sp|A5A3E0|POTEF_HUMAN	A5A3E0	POTEF	POTE ankyrin domain family member F OS=Homo sapiens OX=9606 GN=POTEF PE=1 SV=2	27	11.70594	10.58276	10.51140	10.25382	11.11299	10.38342	10.85594	9.08595	9.70030	9.96927	9.71886	8.89273	8.56380	9.32898	9.64077	9.69307		1.08756	0.98321	0.97658	0.95265	1.03247	0.96469	1.00859	0.84415	0.90122	0.92621	0.90295	0.82620	0.79564	0.86673	0.89569	0.90055		1.03247	0.96469	1.00859	0.84415	0.89483	0.97479	1.00736	1.01283			0.310294	0.857599	-0.0575944		0.313406	1	-0.0407472		1.62918	0.236446	-0.168863		0.982599	0.351072	-0.152016			0.0813217	0.963771	0.0174617
5522	sp|Q9BYX7|ACTBM_HUMAN	Q9BYX7	POTEKP	Putative beta-actin-like protein 3 OS=Homo sapiens OX=9606 GN=POTEKP PE=5 SV=1	3	8.75789	13.55188	8.57149	11.27665	8.77324	10.05378	7.54301	11.33530	7.35439	9.21003	11.07417	10.25912	10.47935	12.55440	9.04418	10.16110		0.83096	1.28582	0.81327	1.06994	0.83242	0.95392	0.71569	1.07551	0.69779	0.87386	1.05073	0.97340	0.99430	1.19118	0.85812	0.96410		0.83242	0.95392	0.71569	1.07551	1.10607	1.32508	0.95459	1.07248			0.315184	0.802716	-0.151304		0.449402	1	0.162811		0.295919	0.326934	-0.144216		0.478505	0.334714	0.169899			1.03322	0.417378	0.323699
5523	sp|P14859-6|PO2F1_HUMAN	P14859-6	POU2F1	Isoform 6 of POU domain, class 2, transcription factor 1 OS=Homo sapiens OX=9606 GN=POU2F1	11	9.42006	9.46317	10.47677	10.04133	10.17762	10.35514	10.75679	9.73890	10.51131	10.21425	9.89575	9.23870	9.69491	10.90769	9.72686	9.38075		0.95632	0.96070	1.06360	1.01939	1.03323	1.05125	1.09202	0.98869	1.06710	1.03695	1.00461	0.93791	0.98422	1.10734	0.98747	0.95233		1.03323	1.05125	1.09202	0.98869	0.97290	1.09460	0.97610	0.94137			0.579023	0.848564	0.0587725		0.0379782	1	-0.00680893		0.116028	0.888176	0.016954		0.371232	0.747464	-0.0486275			0.525613	0.826141	-0.065239
5524	sp|Q14863|PO6F1_HUMAN	Q14863	POU6F1	POU domain, class 6, transcription factor 1 OS=Homo sapiens OX=9606 GN=POU6F1 PE=1 SV=1	1	9.86630	12.21590	11.59270	12.31567	10.95632	11.92422	11.86827	11.10892	8.11792	8.99274	7.48607	7.93112	8.97803	11.46243	7.80789	7.37549		0.85812	1.06247	1.00827	1.07115	0.95292	1.03710	1.03223	0.96619	0.70605	0.78214	0.65110	0.68980	0.78086	0.99694	0.67909	0.64148		0.95292	1.03710	1.03223	0.96619	1.10404	1.40955	0.96015	0.90698			0.0015398	0.999161	0.000380748		0.304733	1	0.113846		2.66387	0.052074	-0.497854		1.15899	0.102123	-0.384389			0.31747	0.735803	0.115054
5525	sp|Q15181|IPYR_HUMAN	Q15181	PPA1	Inorganic pyrophosphatase OS=Homo sapiens OX=9606 GN=PPA1 PE=1 SV=2	28	10.11154	10.19244	10.61753	10.12764	9.83472	9.31684	9.80508	10.33066	9.75139	10.08876	9.85326	9.93165	9.76938	9.36856	10.65405	10.24649		0.98531	0.99319	1.03462	0.98688	0.95834	0.90787	0.95545	1.00666	0.95022	0.98309	0.96014	0.96778	0.95197	0.91291	1.03818	0.99846		0.95834	0.90787	0.95545	1.00666	0.98618	0.94572	1.07549	1.03434			0.885472	0.843655	-0.0640903		0.111218	1	0.0129056		1.30574	0.661507	-0.0504556		0.207797	0.862035	0.0265403			0.746686	0.790389	0.0774116
5526	sp|Q9H2U2|IPYR2_HUMAN	Q9H2U2	PPA2	Inorganic pyrophosphatase 2, mitochondrial OS=Homo sapiens OX=9606 GN=PPA2 PE=1 SV=2	19	9.94525	9.47048	8.41181	8.51484	10.27799	10.50631	9.84498	9.86052	10.70400	10.72090	10.38256	10.44485	11.07512	8.99957	10.24452	10.59631		1.09462	1.04236	0.92584	0.93718	1.13124	1.15637	1.08358	1.08529	1.17813	1.17999	1.14275	1.14960	1.21898	0.99053	1.12756	1.16628		1.13124	1.15637	1.08358	1.08529	1.04848	0.85198	0.96984	1.00315			1.1712	0.791313	0.158992		0.306145	1	-0.0504045		1.51571	0.177176	0.220925		0.0580828	0.942136	0.0115283			1.36999	0.531218	-0.205964
5527	sp|Q9NQ55-3|SSF1_HUMAN	Q9NQ55-3	PPAN	Isoform 3 of Suppressor of SWI4 1 homolog OS=Homo sapiens OX=9606 GN=PPAN	13	11.41998	10.19129	9.71862	9.86747	11.81220	11.96060	11.72102	10.19679	8.03990	8.21241	9.51049	10.34676	9.80334	8.28168	9.22816	9.68930		1.10881	0.98951	0.94362	0.95807	1.14689	1.16130	1.13804	0.99004	0.78062	0.79737	0.92341	1.00460	0.95184	0.80410	0.89599	0.94077		1.14689	1.16130	1.13804	0.99004	1.08596	0.91740	1.02224	1.07332			1.0207	0.794808	0.149115		0.146425	1	0.0400941		0.941238	0.212001	-0.194984		2.10925	0.129468	-0.304005			0.721988	0.702879	-0.114543
5528	sp|Q03181|PPARD_HUMAN	Q03181	PPARD	Peroxisome proliferator-activated receptor delta OS=Homo sapiens OX=9606 GN=PPARD PE=1 SV=1	2	12.13632	10.96040	13.37764	9.69622	10.80210	11.67072	13.48081	14.45285	8.64454	7.01267	6.81242	9.09297	10.11290	8.05395	7.07519	6.61831		1.05143	0.94956	1.15898	0.84003	0.93584	1.01110	1.16791	1.25213	0.74892	0.60754	0.59020	0.78777	0.87613	0.69776	0.61296	0.57338		0.93584	1.01110	1.16791	1.25213	1.28163	1.02070	0.89665	0.83875			0.407311	0.810921	0.127506		0.0124715	1	0.00633823		2.04647	0.0469926	-0.550476		2.08512	0.032838	-0.671644			0.310548	0.718812	-0.122584
5529	sp|P37231|PPARG_HUMAN	P37231	PPARG	Peroxisome proliferator-activated receptor gamma OS=Homo sapiens OX=9606 GN=PPARG PE=1 SV=3	3	9.99589	8.59887	10.10752	8.16689	8.41976	9.16858	8.65183	9.82371	10.42175	9.21519	13.21838	11.80733	8.80263	8.17157	12.49143	12.93867		1.08447	0.93291	1.09658	0.88604	0.91347	0.99472	0.93865	1.06579	1.13067	0.99977	1.43408	1.28100	0.95501	0.88655	1.35522	1.40374		0.91347	0.99472	0.93865	1.06579	0.78837	0.73185	1.11874	1.15879			0.113536	0.925169	-0.0283063		0.171882	1	-0.0910901		0.989041	0.143724	0.269053		0.49847	0.277218	0.206269			0.145968	0.845087	-0.0703965
5530	sp|Q9UBK2-3|PRGC1_HUMAN	Q9UBK2-3	PPARGC1A	Isoform B5 of Peroxisome proliferator-activated receptor gamma coactivator 1-alpha OS=Homo sapiens OX=9606 GN=PPARGC1A	1	13.86532	10.02825	9.64252	12.26886	17.15875	14.05816	13.15193	11.30339	6.22546	8.53402	6.05797	8.99048	6.59849	6.79971	9.08647	6.23023		1.21081	0.87574	0.84205	1.07140	1.49842	1.22765	1.14852	0.98709	0.54365	0.74525	0.52902	0.78511	0.57622	0.59380	0.79349	0.54407		1.49842	1.22765	1.14852	0.98709	0.88547	0.91247	1.21934	0.83605			0.793561	0.819737	0.281023		0.0886686	1	-0.0470189		1.72848	0.0396979	-0.626651		2.81126	0.0105282	-0.954694			0.990083	0.411919	-0.33568
5531	sp|Q06203|PUR1_HUMAN	Q06203	PPAT	Amidophosphoribosyltransferase OS=Homo sapiens OX=9606 GN=PPAT PE=1 SV=1	17	10.84689	13.12207	13.19449	13.11443	11.21600	12.13590	12.37380	14.08837	7.08193	7.03996	7.51927	8.08732	7.27182	7.39058	7.66050	7.85668		0.86296	1.04396	1.04972	1.04336	0.89232	0.96551	0.98443	1.12084	0.56342	0.56008	0.59822	0.64341	0.57853	0.58798	0.60945	0.62506		0.89232	0.96551	0.98443	1.12084	0.97843	0.99441	1.03073	1.05712			0.0493688	0.967331	-0.0136703		0.164432	1	0.0230753		3.68576	0.0208438	-0.755447		3.1298	0.0240197	-0.718701			0.206801	0.910811	0.0391291
5532	sp|Q9HAB8|PPCS_HUMAN	Q9HAB8	PPCS	Phosphopantothenate--cysteine ligase OS=Homo sapiens OX=9606 GN=PPCS PE=1 SV=2	6	8.54275	13.01550	9.93598	9.98076	8.18603	8.19551	8.64414	13.09241	8.57074	9.91103	9.42680	10.09661	9.31015	11.99756	10.32561	10.76842		0.82389	1.25526	0.95826	0.96258	0.78949	0.79040	0.83367	1.26268	0.82659	0.95586	0.90915	0.97375	0.89790	1.15709	0.99584	1.03855		0.78949	0.79040	0.83367	1.26268	0.97988	1.26273	1.08676	1.13336			0.26674	0.812371	-0.134381		0.821654	1	0.154949		0.337272	0.407295	-0.11188		0.4229	0.331143	0.17745			0.785241	0.454065	0.303803
5533	sp|Q13136|LIPA1_HUMAN	Q13136	PPFIA1	Liprin-alpha-1 OS=Homo sapiens OX=9606 GN=PPFIA1 PE=1 SV=1	15	10.81133	9.09329	10.06239	10.11151	11.12294	10.42489	10.77738	9.47640	9.97714	10.25915	10.67873	10.16935	9.12305	7.23163	10.34704	10.33379		1.07901	0.90755	1.00427	1.00917	1.11011	1.04045	1.07563	0.94578	0.99576	1.02390	1.06578	1.01494	0.91052	0.72175	1.03268	1.03135		1.11011	1.04045	1.07563	0.94578	0.88823	0.70408	1.00739	1.00610			0.367486	0.848465	0.0609348		0.566101	1	-0.16393		0.273507	0.753467	0.0378855		0.640929	0.294086	-0.186979			0.781595	0.532094	-0.22294
5534	sp|O75334|LIPA2_HUMAN	O75334	PPFIA2	Liprin-alpha-2 OS=Homo sapiens OX=9606 GN=PPFIA2 PE=1 SV=2	6	10.69972	9.99449	9.77397	10.45743	10.34220	10.30849	10.26957	9.44427	10.34441	9.98666	10.00995	9.53545	9.72511	9.63392	9.75951	9.71485		1.04577	0.97684	0.95529	1.02209	1.01083	1.00753	1.00373	0.92307	1.01105	0.97608	0.97836	0.93198	0.95052	0.94160	0.95388	0.94951		1.01083	1.00753	1.00373	0.92307	0.97552	0.96638	0.97897	0.97449			0.184703	0.942213	-0.0205062		0.669046	1	-0.0377778		0.434764	0.748237	-0.0373172		0.735757	0.71966	-0.0545887			0.210151	0.961261	-0.0177545
5535	sp|O75145|LIPA3_HUMAN	O75145	PPFIA3	Liprin-alpha-3 OS=Homo sapiens OX=9606 GN=PPFIA3 PE=1 SV=3	12	6.58272	9.76309	8.87334	8.87542	5.89768	5.92062	6.23066	8.79094	10.58206	11.02349	14.50312	11.16961	10.42274	13.69781	13.81534	13.85136		0.77229	1.14541	1.04103	1.04127	0.69192	0.69461	0.73099	1.03136	1.24150	1.29328	1.70152	1.31043	1.22280	1.60704	1.62083	1.62505		0.69192	0.69461	0.73099	1.03136	0.88182	1.15891	1.16885	1.17190			0.969515	0.8035	-0.351462		0.403048	1	0.132412		1.57755	0.0620875	0.475377		2.73299	0.0103627	0.959251			1.49437	0.280942	0.487516
5536	sp|Q86W92|LIPB1_HUMAN	Q86W92	PPFIBP1	Liprin-beta-1 OS=Homo sapiens OX=9606 GN=PPFIBP1 PE=1 SV=2	28	9.49258	10.25533	10.30710	10.25287	9.33547	8.94333	8.91211	10.73296	11.40697	11.21789	9.56656	9.18320	9.78018	11.07390	9.72149	9.81805		0.94201	1.01770	1.02284	1.01746	0.92642	0.88750	0.88440	1.06510	1.13198	1.11322	0.94935	0.91131	0.97055	1.09893	0.96472	0.97431		0.92642	0.88750	0.88440	1.06510	0.94552	1.07060	0.93985	0.94919			0.598326	0.823514	-0.0916247		0.120973	1	-0.029907		0.139529	0.797317	0.031906		0.558802	0.541129	0.0936237			0.300405	0.856266	0.0558489
5537	sp|Q86W92-2|LIPB1_HUMAN	Q86W92-2	PPFIBP1	Isoform 2 of Liprin-beta-1 OS=Homo sapiens OX=9606 GN=PPFIBP1	1	9.24386	11.06983	10.43054	10.27244	8.60712	9.08236	9.45955	10.30782	11.38192	11.13607	9.79417	8.91598	9.45937	11.58239	9.97305	9.28352		0.90147	1.07954	1.01720	1.00178	0.83938	0.88572	0.92251	1.00523	1.10998	1.08600	0.95514	0.86950	0.92249	1.12953	0.97259	0.90534		0.83938	0.88572	0.92251	1.00523	0.91776	1.12374	0.96760	0.90070			0.856228	0.806942	-0.131428		0.105683	1	-0.0314788		0.0106833	0.981858	0.00315635		0.519933	0.506081	0.103105			0.476879	0.748754	0.0960417
5538	sp|Q8ND30|LIPB2_HUMAN	Q8ND30	PPFIBP2	Liprin-beta-2 OS=Homo sapiens OX=9606 GN=PPFIBP2 PE=1 SV=3	1	9.63305	8.98545	11.70932	10.77140	9.54451	8.76190	9.94139	10.50760	8.28702	8.24893	12.51668	11.21591	8.10412	8.85046	11.47565	11.44661		0.93754	0.87451	1.13962	1.04833	0.92892	0.85276	0.96755	1.02266	0.80654	0.80283	1.21819	1.09159	0.78874	0.86137	1.11687	1.11405		0.92892	0.85276	0.96755	1.02266	0.80501	0.87914	1.13991	1.13703			0.340934	0.829816	-0.081284		0.0109831	1	-0.00653785		0.0967459	0.723723	-0.0469205		0.0697111	0.867558	0.0278257			0.149902	0.877347	0.0562521
5539	sp|Q8NEY8-3|PPHLN_HUMAN	Q8NEY8-3	PPHLN1	Isoform 3 of Periphilin-1 OS=Homo sapiens OX=9606 GN=PPHLN1	2	9.09515	9.91226	11.86454	11.94439	9.96795	10.01248	10.42667	10.20199	10.25950	9.37447	8.09473	9.09738	11.40791	11.40824	8.58088	8.35147		0.84969	0.92603	1.10841	1.11587	0.93123	0.93539	0.97408	0.95309	0.95847	0.87578	0.75623	0.84990	1.06575	1.06578	0.80165	0.78021		0.93123	0.93539	0.97408	0.95309	1.23911	1.23915	0.93204	0.90713			0.263327	0.847752	-0.0668519		0.28261	1	0.099024		0.877704	0.192522	-0.212991		0.135663	0.779732	-0.0471149			0.578583	0.621035	0.170874
5540	sp|Q8NEY8-2|PPHLN_HUMAN	Q8NEY8-2	PPHLN1	Isoform 2 of Periphilin-1 OS=Homo sapiens OX=9606 GN=PPHLN1	3	9.22653	9.36307	12.06650	10.18475	9.90622	8.89020	11.56947	9.76717	10.05611	9.88239	8.55410	8.63589	12.16799	11.24092	9.43717	9.05153		0.90366	0.91703	1.18181	0.99751	0.97023	0.87072	1.13313	0.95661	0.98491	0.96789	0.83780	0.84581	1.19175	1.10095	0.92429	0.88652		0.97023	0.87072	1.13313	0.95661	1.31091	1.21103	1.01670	0.97516			0.0699069	0.940194	-0.0232178		0.663121	1	0.168008		0.566812	0.328262	-0.132892		0.176311	0.715468	0.0583343			0.739632	0.570609	0.19528
5541	sp|P62937|PPIA_HUMAN	P62937	PPIA	Peptidyl-prolyl cis-trans isomerase A OS=Homo sapiens OX=9606 GN=PPIA PE=1 SV=2	35	10.34929	9.88993	10.27861	9.55623	9.78066	9.86452	10.73776	9.47488	9.96572	10.02202	10.58730	9.86897	9.50165	7.93591	11.42091	10.76564		1.03302	0.98717	1.02596	0.95386	0.97626	0.98463	1.07179	0.94574	0.99473	1.00035	1.05677	0.98507	0.94841	0.79212	1.13998	1.07457		0.97626	0.98463	1.07179	0.94574	0.93973	0.78488	1.12955	1.06475			0.0673569	0.973035	-0.00894918		0.130849	1	-0.042762		0.143005	0.9115	0.0132348		0.0578726	0.901827	-0.020578			0.0979514	0.928857	-0.033673
5542	sp|P23284|PPIB_HUMAN	P23284	PPIB	Peptidyl-prolyl cis-trans isomerase B OS=Homo sapiens OX=9606 GN=PPIB PE=1 SV=2	29	9.91500	9.50332	8.63363	8.48574	9.89631	9.20437	9.01686	9.11796	11.37304	11.43186	10.49448	10.51519	12.17785	9.64463	10.41977	10.17000		1.08545	1.04039	0.94517	0.92899	1.08341	1.00766	0.98713	0.99820	1.24507	1.25151	1.14889	1.15116	1.33318	1.05586	1.14072	1.11337		1.08341	1.00766	0.98713	0.99820	1.11176	0.88049	0.95126	0.92846			0.180015	0.920467	0.0290786		0.254707	1	-0.051061		2.04991	0.136015	0.263927		1.10246	0.283577	0.183787			0.430465	0.800279	-0.0790791
5543	sp|P45877|PPIC_HUMAN	P45877	PPIC	Peptidyl-prolyl cis-trans isomerase C OS=Homo sapiens OX=9606 GN=PPIC PE=1 SV=1	3	10.99113	8.82588	7.79533	7.39061	8.75621	8.95937	8.65194	7.68922	13.58778	11.47162	10.32573	12.01051	12.07165	8.64699	11.14902	11.67701		1.25602	1.00859	0.89082	0.84457	1.00063	1.02384	0.98871	0.87869	1.55276	1.31093	1.17998	1.37251	1.37950	0.98814	1.27407	1.33440		1.00063	1.02384	0.98871	0.87869	1.01880	0.72977	0.94093	0.98549			0.0626657	0.93996	-0.0246336		0.40879	1	-0.127383		1.51559	0.0677886	0.447749		1.36725	0.114508	0.345			0.317472	0.777473	-0.0925126
5544	sp|Q08752|PPID_HUMAN	Q08752	PPID	Peptidyl-prolyl cis-trans isomerase D OS=Homo sapiens OX=9606 GN=PPID PE=1 SV=3	27	9.35718	9.68587	10.57671	10.72822	9.23411	8.80863	8.98124	10.02553	10.61287	11.01538	10.01827	10.13989	9.23253	11.27219	10.12873	10.18264		0.92765	0.96023	1.04855	1.06357	0.91545	0.87327	0.89038	0.99391	1.05213	1.09204	0.99319	1.00524	0.91529	1.11750	1.00414	1.00948		0.91545	0.87327	0.89038	0.99391	0.88378	1.07903	0.96957	0.97473			0.993209	0.802838	-0.122573		0.216734	1	-0.0367236		0.392838	0.661957	0.0521112		0.966574	0.383734	0.137961			0.567179	0.767847	0.0880629
5545	sp|Q9UNP9|PPIE_HUMAN	Q9UNP9	PPIE	Peptidyl-prolyl cis-trans isomerase E OS=Homo sapiens OX=9606 GN=PPIE PE=1 SV=1	28	10.16110	11.42291	10.70597	10.44659	10.24407	9.72549	9.93497	11.03560	9.48069	8.99366	9.52939	9.63643	9.93469	10.01157	9.34533	9.39153		0.95105	1.06915	1.00204	0.97777	0.95881	0.91027	0.92988	1.03289	0.88736	0.84178	0.89192	0.90194	0.92985	0.93705	0.87469	0.87902		0.95881	0.91027	0.92988	1.03289	1.05575	1.06392	0.99312	0.99803			0.535425	0.848737	-0.0622144		0.528531	1	0.0392835		2.10412	0.214879	-0.182169		0.82741	0.587003	-0.0806708			1.07953	0.7201	0.10235
5546	sp|P30405|PPIF_HUMAN	P30405	PPIF	Peptidyl-prolyl cis-trans isomerase F, mitochondrial OS=Homo sapiens OX=9606 GN=PPIF PE=1 SV=1	10	12.19621	11.33294	11.06986	8.87737	9.51346	11.97893	11.00300	11.11107	8.20999	8.80234	9.87108	9.91598	8.79995	8.66722	9.28066	9.36995		1.12210	1.04268	1.01847	0.81675	0.87528	1.10211	1.01232	1.02226	0.75535	0.80985	0.90818	0.91231	0.80963	0.79742	0.85386	0.86207		0.87528	1.10211	1.01232	1.02226	0.95653	0.94211	1.00878	1.01849			0.026053	0.974432	0.00921084		0.117979	1	-0.0233373		0.992792	0.167962	-0.235161		1.62616	0.167509	-0.267709			0.131294	0.939267	-0.0267575
5547	sp|Q13427|PPIG_HUMAN	Q13427	PPIG	Peptidyl-prolyl cis-trans isomerase G OS=Homo sapiens OX=9606 GN=PPIG PE=1 SV=2	3	10.21403	9.26231	10.95871	10.52998	10.31461	11.02494	11.37120	8.84225	10.24375	9.73233	9.29158	9.68022	9.91250	10.63906	9.46891	8.51361		0.99734	0.90441	1.07006	1.02819	1.00716	1.07652	1.11033	0.86339	1.00024	0.95031	0.90727	0.94522	0.96790	1.03884	0.92458	0.83131		1.00716	1.07652	1.11033	0.86339	1.01803	1.09265	0.97247	0.87436			0.0601856	0.961262	0.0164375		0.0914618	1	-0.0188067		0.54504	0.553484	-0.0715065		0.455004	0.498633	-0.106751			0.120346	0.924496	-0.0340774
5548	sp|O43447|PPIH_HUMAN	O43447	PPIH	Peptidyl-prolyl cis-trans isomerase H OS=Homo sapiens OX=9606 GN=PPIH PE=1 SV=1	10	10.76627	10.69632	8.31132	8.24568	9.48031	13.01150	11.47414	11.43735	6.61627	7.10013	9.54541	13.83178	11.46503	7.46585	10.34965	10.20300		1.13271	1.12535	0.87443	0.86752	0.99741	1.36893	1.20718	1.20331	0.69609	0.74700	1.00426	1.45523	1.20622	0.78547	1.08888	1.07345		0.99741	1.36893	1.20718	1.20331	1.23634	0.80508	1.11606	1.10024			0.911861	0.820342	0.258433		0.190019	1	0.13596		0.120596	0.546502	-0.0875277		0.598317	0.255903	-0.21			0.479678	0.618514	-0.174568
5549	sp|Q9Y3C6|PPIL1_HUMAN	Q9Y3C6	PPIL1	Peptidyl-prolyl cis-trans isomerase-like 1 OS=Homo sapiens OX=9606 GN=PPIL1 PE=1 SV=1	12	10.29684	8.75448	8.21951	8.89821	10.62437	11.88992	11.35052	8.98565	10.04957	9.48823	10.64817	11.22879	9.46957	10.10846	10.18059	9.80712		1.13875	0.96817	0.90901	0.98407	1.17497	1.31493	1.25527	0.99374	1.11140	1.04932	1.17760	1.24181	1.04726	1.11791	1.12589	1.08459		1.17497	1.31493	1.25527	0.99374	0.91461	0.97631	0.98328	0.94721			1.1116	0.814628	0.241447		0.480921	1	-0.0633831		1.18194	0.202674	0.197699		0.499748	0.503319	-0.107131			1.43077	0.416853	-0.303308
5550	sp|Q13356|PPIL2_HUMAN	Q13356	PPIL2	RING-type E3 ubiquitin-protein ligase PPIL2 OS=Homo sapiens OX=9606 GN=PPIL2 PE=1 SV=1	23	10.64951	10.73639	11.12897	10.94219	10.65194	10.36981	10.65856	11.32452	9.56891	9.21465	8.23447	10.06456	10.29197	9.76625	8.28402	8.11327		0.98023	0.98823	1.02436	1.00717	0.98046	0.95449	0.98107	1.04236	0.88077	0.84816	0.75794	0.92639	0.94732	0.89893	0.76250	0.74678		0.98046	0.95449	0.98107	1.04236	1.11017	1.05346	0.89357	0.87516			0.195452	0.960077	-0.0153564		0.0952796	1	-0.0276139		1.53426	0.16493	-0.232861		1.22983	0.196925	-0.245118			0.0614855	0.970818	-0.0159571
5551	sp|Q9H2H8|PPIL3_HUMAN	Q9H2H8	PPIL3	Peptidyl-prolyl cis-trans isomerase-like 3 OS=Homo sapiens OX=9606 GN=PPIL3 PE=1 SV=1	13	10.47492	11.28096	11.39478	11.25120	9.35598	9.50376	10.20239	9.83326	8.34144	8.79284	10.42725	10.27104	9.14560	8.74725	10.69652	10.28081		0.94365	1.01626	1.02651	1.01358	0.84285	0.85616	0.91910	0.88584	0.75145	0.79211	0.93935	0.92528	0.82389	0.78801	0.96361	0.92616		0.84285	0.85616	0.91910	0.88584	0.96695	0.92484	1.13093	1.08698			2.55017	0.819721	-0.191058		0.144128	1	0.0401094		1.26962	0.163614	-0.236872		0.0257829	0.973169	-0.00570431			1.41742	0.50431	0.226065
5552	sp|Q8WUA2|PPIL4_HUMAN	Q8WUA2	PPIL4	Peptidyl-prolyl cis-trans isomerase-like 4 OS=Homo sapiens OX=9606 GN=PPIL4 PE=1 SV=1	18	10.10141	11.21960	11.00280	10.88625	9.94855	10.22299	10.33948	11.12304	8.75095	8.69811	9.28769	9.68021	9.53250	10.39206	9.27670	9.53766		0.93510	1.03861	1.01854	1.00775	0.92095	0.94635	0.95714	1.02967	0.81008	0.80519	0.85977	0.89611	0.88243	0.96200	0.85875	0.88291		0.92095	0.94635	0.95714	1.02967	1.04704	1.14145	1.01894	1.04761			0.514959	0.85821	-0.0536312		0.883288	1	0.0897383		2.59373	0.143669	-0.247505		1.09275	0.487787	-0.104135			1.55508	0.625727	0.142733
5553	sp|Q6PFW1|VIP1_HUMAN	Q6PFW1	PPIP5K1	Inositol hexakisphosphate and diphosphoinositol-pentakisphosphate kinase 1 OS=Homo sapiens OX=9606 GN=PPIP5K1 PE=1 SV=1	3	8.65829	9.84694	10.97356	9.92935	8.51589	10.73849	11.00684	9.22711	8.81594	11.58944	10.18737	9.66599	11.56773	9.11206	9.51689	10.64809		0.87883	0.99948	1.11384	1.00785	0.86438	1.08998	1.11721	0.93657	0.89483	1.17635	1.03404	0.98112	1.17415	0.92489	0.96598	1.08080		0.86438	1.08998	1.11721	0.93657	1.14934	0.90535	0.94557	1.05797			0.000653373	0.999459	-0.000222075		0.0680612	1	0.0216477		0.0966863	0.817895	0.028615		0.165163	0.750779	0.0504848			0.0586867	0.960823	0.0196097
5554	sp|O43314|VIP2_HUMAN	O43314	PPIP5K2	Inositol hexakisphosphate and diphosphoinositol-pentakisphosphate kinase 2 OS=Homo sapiens OX=9606 GN=PPIP5K2 PE=1 SV=3	13	7.72990	9.99263	9.63679	9.56106	7.72757	8.77024	8.69695	11.07078	9.94004	9.98922	11.09721	12.83022	10.95357	9.77909	11.01668	11.20805		0.83747	1.08261	1.04406	1.03586	0.83722	0.95018	0.94224	1.19942	1.07692	1.08224	1.20229	1.39004	1.18672	1.05948	1.19356	1.21429		0.83722	0.95018	0.94224	1.19942	0.99903	0.89191	1.00479	1.02224			0.0814485	0.922494	-0.0311113		0.087286	1	-0.0237615		1.06476	0.155753	0.247479		1.01665	0.19104	0.254829			0.0193639	0.984988	0.00683333
5555	sp|O60437|PEPL_HUMAN	O60437	PPL	Periplakin OS=Homo sapiens OX=9606 GN=PPL PE=1 SV=4	4	10.78301	9.86152	9.77485	9.51862	10.35267	11.18652	10.68391	7.67619	7.85980	8.21002	13.85209	10.04494	7.01728	7.42155	12.52703	13.23002		1.07998	0.98768	0.97900	0.95334	1.03687	1.12039	1.07005	0.76881	0.78720	0.82228	1.38736	1.00605	0.70282	0.74331	1.25465	1.32506		1.03687	1.12039	1.07005	0.76881	0.70231	0.74277	1.25374	1.32410			0.0392397	0.96703	-0.0150041		0.0161566	1	-0.0146135		0.062537	0.80166	-0.0347206		0.0434042	0.85286	-0.03433			0.0449793	0.937725	-0.0355409
5556	sp|P35813-3|PPM1A_HUMAN	P35813-3	PPM1A	Isoform 3 of Protein phosphatase 1A OS=Homo sapiens OX=9606 GN=PPM1A	14	9.74152	9.43903	9.10796	8.86189	9.09141	9.11512	9.70619	9.28872	10.68320	10.85316	11.25206	10.16729	9.31329	11.54307	10.97469	10.86139		1.04887	1.01630	0.98066	0.95416	0.97888	0.98143	1.04507	1.00012	1.15026	1.16856	1.21151	1.09472	1.00277	1.24285	1.18165	1.16945		0.97888	0.98143	1.04507	1.00012	0.86725	1.07488	1.02195	1.01140			0.0263847	0.98955	0.00285526		0.0612167	1	-0.0129045		2.5844	0.176653	0.209999		1.24842	0.262188	0.194239			0.0737686	0.972673	-0.0148975
5557	sp|O75688|PPM1B_HUMAN	O75688	PPM1B	Protein phosphatase 1B OS=Homo sapiens OX=9606 GN=PPM1B PE=1 SV=1	11	10.21423	9.91733	10.58009	10.53425	9.77607	10.16962	10.79939	8.95568	9.97234	10.31243	10.67891	9.47438	8.58385	9.34311	10.34928	10.33905		0.99057	0.96178	1.02605	1.02160	0.94808	0.98624	1.04732	0.86852	0.96711	1.00009	1.03563	0.91882	0.83246	0.90609	1.00367	1.00267		0.94808	0.98624	1.04732	0.86852	0.84909	0.92419	1.02372	1.02270			0.400863	0.856966	-0.0576825		0.398086	1	-0.0691307		0.281441	0.803051	-0.0294403		0.185366	0.79242	-0.0408884			0.0503006	0.97478	-0.0123713
5558	sp|O75688-2|PPM1B_HUMAN	O75688-2	PPM1B	Isoform Beta-2 of Protein phosphatase 1B OS=Homo sapiens OX=9606 GN=PPM1B	1	9.36662	9.94043	10.65995	11.47955	11.04836	12.52217	8.21222	9.47311	10.80367	9.48992	10.15109	7.69237	8.69141	11.44620	10.91791	8.10501		0.90397	0.95935	1.02879	1.10789	1.06628	1.20851	0.79256	0.91425	1.04266	0.91587	0.97968	0.74239	0.83881	1.10467	1.05369	0.78221		1.06628	1.20851	0.79256	0.91425	0.91160	1.20053	1.14512	0.85009			0.0482303	0.954863	-0.0205223		0.0750303	1	0.0338664		0.453729	0.351608	-0.127257		0.155182	0.660258	-0.0728686			0.0968658	0.90225	0.047636
5559	sp|O15297|PPM1D_HUMAN	O15297	PPM1D	Protein phosphatase 1D OS=Homo sapiens OX=9606 GN=PPM1D PE=1 SV=1	4	11.02103	8.66285	9.29139	9.51101	11.52001	11.24197	12.31463	11.07868	9.14416	9.19129	9.84460	9.46702	10.95448	9.34616	8.90792	8.50279		1.14545	0.90036	0.96568	0.98851	1.19731	1.16841	1.27990	1.15144	0.95038	0.95528	1.02318	0.98394	1.13853	0.97138	0.92583	0.88372		1.19731	1.16841	1.27990	1.15144	1.16391	0.99303	0.94647	0.90342			1.56608	0.826587	0.266755		0.0147095	1	-0.00371533		0.123126	0.834422	-0.0261113		1.58934	0.14182	-0.296581			1.43344	0.460194	-0.265207
5560	sp|P49593|PPM1F_HUMAN	P49593	PPM1F	Protein phosphatase 1F OS=Homo sapiens OX=9606 GN=PPM1F PE=1 SV=3	7	8.72949	9.59532	9.21691	9.54035	8.72306	8.81288	8.76520	9.92364	10.78104	10.93248	12.17768	10.99082	9.15551	7.86156	11.44645	13.34761		0.94164	1.03504	0.99422	1.02911	0.94095	0.95064	0.94549	1.07045	1.16294	1.17927	1.31359	1.18557	0.98759	0.84802	1.23472	1.43979		0.94095	0.95064	0.94549	1.07045	0.81596	0.70064	1.02014	1.18957			0.255707	0.904739	-0.0343349		0.297733	1	-0.130077		2.68926	0.125899	0.275287		0.429394	0.330171	0.179545			0.208546	0.789833	-0.0955307
5561	sp|O15355|PPM1G_HUMAN	O15355	PPM1G	Protein phosphatase 1G OS=Homo sapiens OX=9606 GN=PPM1G PE=1 SV=1	26	8.92014	9.52583	10.82699	10.69109	8.97130	8.93331	9.58173	11.18094	10.88102	10.36981	9.93107	9.21264	10.00465	11.11131	10.13927	9.71890		0.89282	0.95344	1.08367	1.07007	0.89794	0.89413	0.95904	1.11910	1.08908	1.03791	0.99400	0.92209	1.00137	1.11213	1.01484	0.97276		0.89794	0.89413	0.95904	1.11910	0.99069	1.10028	1.00402	0.96240			0.188464	0.882488	-0.0486962		0.123965	1	0.0218605		0.0724602	0.890264	0.0171293		0.443491	0.572651	0.087686			0.353707	0.818173	0.0723454
5562	sp|Q9ULR3|PPM1H_HUMAN	Q9ULR3	PPM1H	Protein phosphatase 1H OS=Homo sapiens OX=9606 GN=PPM1H PE=1 SV=2	5	9.40198	8.09920	9.90603	8.62800	8.70210	7.85972	9.35027	8.51441	10.82308	10.06584	14.17256	9.82535	9.63479	8.95760	13.91699	12.14207		1.04364	0.89903	1.09959	0.95773	0.96596	0.87245	1.03790	0.94512	1.20139	1.11733	1.57319	1.09064	1.06949	0.99432	1.54482	1.34780		0.96596	0.87245	1.03790	0.94512	0.85859	0.79824	1.24018	1.08202			0.330003	0.848836	-0.064107		0.0257167	1	-0.0143547		1.08774	0.123096	0.30527		1.04595	0.116457	0.355022			0.0875954	0.92206	0.0386359
5563	sp|Q5SGD2|PPM1L_HUMAN	Q5SGD2	PPM1L	Protein phosphatase 1L OS=Homo sapiens OX=9606 GN=PPM1L PE=1 SV=1	2	7.34336	12.09733	11.10043	9.19261	8.44528	8.65502	7.14369	11.62658	10.93563	10.52222	9.86133	10.34785	10.25843	9.55930	11.06188	11.84906		0.73926	1.21784	1.11748	0.92542	0.85019	0.87130	0.71916	1.17045	1.10089	1.05927	0.99274	1.04172	1.03272	0.96234	1.11360	1.19285		0.85019	0.87130	0.71916	1.17045	0.98480	0.91768	1.06193	1.13750			0.277551	0.80852	-0.145158		0.169564	1	0.0329504		0.217536	0.496837	0.0928005		0.786268	0.183246	0.270908			0.565048	0.572415	0.202799
5564	sp|Q9Y570-4|PPME1_HUMAN	Q9Y570-4	PPME1	Isoform 4 of Protein phosphatase methylesterase 1 OS=Homo sapiens OX=9606 GN=PPME1	21	9.46687	10.79650	9.88932	10.34138	9.35662	9.55047	9.57820	9.97439	10.04703	10.80497	10.79154	10.07080	8.27194	9.36257	10.57992	11.11749		0.93514	1.06648	0.97687	1.02152	0.92425	0.94339	0.94613	0.98527	0.99244	1.06731	1.06599	0.99479	0.81710	0.92483	1.04508	1.09818		0.92425	0.94339	0.94613	0.98527	0.79320	0.89778	1.01451	1.06606			0.746516	0.8311	-0.0727739		0.387185	1	-0.0930529		0.37024	0.71013	0.0434861		0.0831421	0.88774	0.0232071			0.0665355	0.962709	-0.0188837
5565	sp|P50336|PPOX_HUMAN	P50336	PPOX	Protoporphyrinogen oxidase OS=Homo sapiens OX=9606 GN=PPOX PE=1 SV=1	7	11.01153	12.81914	10.93803	10.61795	11.42107	11.76827	11.71686	11.39150	7.79889	7.81231	7.89684	7.62764	9.96573	12.06758	7.71296	7.43369		0.97046	1.12977	0.96399	0.93578	1.00656	1.03716	1.03263	1.00395	0.68733	0.68851	0.69596	0.67224	0.87830	1.06354	0.67976	0.65514		1.00656	1.03716	1.03263	1.00395	1.28030	1.55032	0.99088	0.95501			0.200473	0.910862	0.0329598		0.586319	1	0.228352		2.59565	0.0467015	-0.539708		0.895982	0.128212	-0.344315			0.502658	0.584848	0.198466
5566	sp|P62136|PP1A_HUMAN	P62136	PPP1CA	Serine/threonine-protein phosphatase PP1-alpha catalytic subunit OS=Homo sapiens OX=9606 GN=PPP1CA PE=1 SV=1	4	10.47020	9.49198	9.70830	9.04457	10.18367	11.06818	11.41445	9.08033	10.60267	9.99399	9.75896	9.77839	10.26210	10.63365	9.11383	9.39473		1.08177	0.98070	1.00305	0.93448	1.05217	1.14355	1.17933	0.93817	1.09546	1.03257	1.00829	1.01029	1.06027	1.09866	0.94163	0.97065		1.05217	1.14355	1.17933	0.93817	1.02278	1.05981	0.90834	0.93634			0.557725	0.811568	0.104821		0.182276	1	-0.0280542		0.448214	0.657622	0.0526715		0.385053	0.600563	-0.0802039			0.700858	0.670196	-0.132558
5567	sp|P62140|PP1B_HUMAN	P62140	PPP1CB	Serine/threonine-protein phosphatase PP1-beta catalytic subunit OS=Homo sapiens OX=9606 GN=PPP1CB PE=1 SV=3	3	11.93748	12.73668	7.93553	7.00085	10.08014	13.70052	12.20565	10.14147	4.95227	5.87638	11.61057	15.21216	10.28557	4.24939	11.38922	10.68614		1.20548	1.28619	0.80136	0.70697	1.01792	1.38352	1.23257	1.02412	0.50010	0.59342	1.17247	1.53617	1.03867	0.42912	1.15012	1.07912		1.01792	1.38352	1.23257	1.02412	1.09272	0.45145	1.20997	1.13527			0.465395	0.818755	0.254473		0.00788932	1	0.0120837		0.152723	0.318524	-0.178934		0.513439	0.114475	-0.421323			0.412729	0.471965	-0.348444
5568	sp|P36873-2|PP1G_HUMAN	P36873-2	PPP1CC	Isoform 2 of Serine/threonine-protein phosphatase PP1-gamma catalytic subunit OS=Homo sapiens OX=9606 GN=PPP1CC	31	10.93915	11.66798	7.72506	7.49156	9.69274	12.51676	11.20247	10.79131	6.36916	6.97963	11.29167	13.77828	10.48614	5.95063	11.76142	11.35606		1.15686	1.23393	0.81695	0.79226	1.02504	1.32369	1.18470	1.14122	0.67356	0.73812	1.19414	1.45710	1.10895	0.62930	1.24381	1.20095		1.02504	1.32369	1.18470	1.14122	1.09177	0.61955	1.22455	1.18235			0.612036	0.803996	0.247361		0.0677572	1	0.0673219		0.0251558	0.876599	-0.0234407		0.343688	0.300607	-0.20348			0.388857	0.572589	-0.226097
5569	sp|Q96QC0|PP1RA_HUMAN	Q96QC0	PPP1R10	Serine/threonine-protein phosphatase 1 regulatory subunit 10 OS=Homo sapiens OX=9606 GN=PPP1R10 PE=1 SV=1	13	9.30453	9.84773	10.11071	10.54194	9.62792	9.90623	9.74490	9.92630	10.66480	10.46643	9.69541	9.57397	10.35587	10.78833	9.59650	9.84844		0.93501	0.98960	1.01603	1.05936	0.96751	0.99548	0.97927	0.99749	1.07171	1.05177	0.97429	0.96209	1.04066	1.08412	0.96435	0.98967		0.96751	0.99548	0.97927	0.99749	1.02532	1.06814	0.95013	0.97508			0.200962	0.942812	-0.0206857		0.0447449	1	0.00694786		0.148341	0.859892	0.0210989		0.537284	0.748563	0.0487325			0.277088	0.934038	0.0272789
5570	sp|O60927|PP1RB_HUMAN	O60927	PPP1R11	E3 ubiquitin-protein ligase PPP1R11 OS=Homo sapiens OX=9606 GN=PPP1R11 PE=1 SV=1	2	10.29937	9.15296	10.78488	9.90739	9.23306	6.47191	9.83717	7.80545	13.29651	11.72260	13.78120	9.12965	8.37244	7.29447	11.89833	11.01262		1.02623	0.91200	1.07460	0.98717	0.91998	0.64486	0.98017	0.77773	1.32486	1.16804	1.37316	0.90968	0.83423	0.72682	1.18555	1.09730		0.91998	0.64486	0.98017	0.77773	0.69872	0.60876	0.99298	0.91906			0.904605	0.824618	-0.283704		0.739546	1	-0.323629		0.762591	0.172064	0.240313		0.412822	0.287654	0.200388			0.0937145	0.889076	-0.0549729
5571	sp|O14974|MYPT1_HUMAN	O14974	PPP1R12A	Protein phosphatase 1 regulatory subunit 12A OS=Homo sapiens OX=9606 GN=PPP1R12A PE=1 SV=1	29	10.87773	10.47708	9.31035	9.62938	10.42935	10.37233	9.92507	10.20312	9.91178	10.67057	9.22461	9.28140	10.12529	11.02022	9.07053	9.47118		1.07982	1.04005	0.92423	0.95590	1.03531	1.02965	0.98525	1.01285	0.98393	1.05926	0.91572	0.92136	1.00513	1.09397	0.90042	0.94019		1.03531	1.02965	0.98525	1.01285	1.03614	1.12772	0.92821	0.96921			0.174185	0.930766	0.0252595		0.0960349	1	0.0206495		0.250316	0.711991	-0.0438933		0.307034	0.756108	-0.0485033			0.022853	0.991167	-0.00438713
5572	sp|O60237-6|MYPT2_HUMAN	O60237-6	PPP1R12B	Isoform 6 of Protein phosphatase 1 regulatory subunit 12B OS=Homo sapiens OX=9606 GN=PPP1R12B	6	8.99630	8.89486	8.97278	9.03377	9.10725	9.04779	9.12524	10.49132	9.79645	10.17494	12.22373	11.20358	9.65147	9.80271	11.51678	11.96106		1.00244	0.99113	0.99982	1.00661	1.01480	1.00817	1.01680	1.16902	1.09160	1.13377	1.36206	1.24839	1.07544	1.09229	1.28329	1.33279		1.01480	1.00817	1.01680	1.16902	0.88956	0.90350	1.06149	1.10244			0.575864	0.836952	0.0703932		0.0542594	1	-0.016489		1.48055	0.140621	0.268339		0.95332	0.288073	0.181457			0.433254	0.762957	-0.0926873
5573	sp|Q9BZL4|PP12C_HUMAN	Q9BZL4	PPP1R12C	Protein phosphatase 1 regulatory subunit 12C OS=Homo sapiens OX=9606 GN=PPP1R12C PE=1 SV=1	13	9.33020	11.69950	10.65767	10.69510	9.75265	10.26662	9.84802	11.47988	9.98428	9.59893	9.05484	9.99009	10.73397	9.19593	8.59584	9.11648		0.88057	1.10418	1.00586	1.00939	0.92044	0.96895	0.92944	1.08346	0.94230	0.90593	0.85458	0.94285	1.01306	0.86790	0.81126	0.86040		0.92044	0.96895	0.92944	1.08346	1.11152	0.95225	0.89011	0.94403			0.14895	0.910013	-0.0337363		0.209693	1	-0.0409696		0.821627	0.328021	-0.130316		0.773125	0.389636	-0.137549			0.0116778	0.994194	-0.00303294
5574	sp|Q9BZL4-3|PP12C_HUMAN	Q9BZL4-3	PPP1R12C	Isoform 3 of Protein phosphatase 1 regulatory subunit 12C OS=Homo sapiens OX=9606 GN=PPP1R12C	1	9.90965	10.98059	9.27730	11.33564	10.07943	9.19606	10.66574	11.06730	11.08965	9.71609	8.32683	8.23614	10.37031	11.48532	9.06090	9.20304		0.95507	1.05829	0.89413	1.09251	0.97144	0.88630	1.02794	1.06665	1.06880	0.93642	0.80252	0.79378	0.99947	1.10693	0.87327	0.88697		0.97144	0.88630	1.02794	1.06665	1.11005	1.22940	0.96989	0.98511			0.0638749	0.961526	-0.0159169		0.353095	1	0.106617		0.604012	0.277828	-0.157915		0.134104	0.82367	-0.0353811			0.539989	0.710351	0.116494
5575	sp|Q96KQ4|ASPP1_HUMAN	Q96KQ4	PPP1R13B	Apoptosis-stimulating of p53 protein 1 OS=Homo sapiens OX=9606 GN=PPP1R13B PE=1 SV=3	5	10.40854	10.50566	10.90462	11.36030	9.41379	9.75439	9.36053	12.41118	9.05020	9.32006	10.23456	9.36953	7.71775	8.99537	10.69453	10.49899		0.96422	0.97322	1.01018	1.05239	0.87207	0.90362	0.86713	1.14974	0.83839	0.86339	0.94810	0.86797	0.71495	0.83331	0.99071	0.97260		0.87207	0.90362	0.86713	1.14974	0.81294	0.94752	1.12650	1.10590			0.347956	0.825008	-0.086164		0.0379744	1	-0.0130945		2.0261	0.2097	-0.186012		0.326973	0.490084	-0.112943			0.194171	0.828753	0.0723982
5576	sp|Q8WUF5|IASPP_HUMAN	Q8WUF5	PPP1R13L	RelA-associated inhibitor OS=Homo sapiens OX=9606 GN=PPP1R13L PE=1 SV=4	19	12.47183	10.56996	10.46941	10.57290	12.39356	11.97036	11.64220	10.35857	9.40253	9.78335	8.42227	8.90770	7.34998	8.85472	8.24948	8.58119		1.13164	0.95907	0.94995	0.95934	1.12454	1.08614	1.05636	0.93989	0.85314	0.88770	0.76420	0.80825	0.66691	0.80344	0.74852	0.77862		1.12454	1.08614	1.05636	0.93989	0.80513	0.96996	0.90366	0.94000			0.387337	0.835749	0.0733262		0.992291	1	-0.145944		1.85363	0.133248	-0.270336		3.03272	0.0543689	-0.489606			1.43373	0.514294	-0.217512
5577	sp|Q96C90|PP14B_HUMAN	Q96C90	PPP1R14B	Protein phosphatase 1 regulatory subunit 14B OS=Homo sapiens OX=9606 GN=PPP1R14B PE=1 SV=3	7	9.63503	8.42876	9.55008	9.25643	9.64512	10.28639	9.68136	9.65400	11.83263	12.49645	8.93548	8.66134	11.04023	10.96143	9.97294	9.96233		1.04529	0.91442	1.03607	1.00422	1.04638	1.11595	1.05032	1.04735	1.28370	1.35572	0.96940	0.93966	1.19774	1.18919	1.08195	1.08080		1.04638	1.11595	1.05032	1.04735	1.05331	1.04579	0.95148	0.95047			0.886216	0.817671	0.0921358		0.0419585	1	0.0176293		0.507731	0.269749	0.168169		0.968585	0.532027	0.093662			0.944953	0.746842	-0.0917415
5578	sp|O75807|PR15A_HUMAN	O75807	PPP1R15A	Protein phosphatase 1 regulatory subunit 15A OS=Homo sapiens OX=9606 GN=PPP1R15A PE=1 SV=1	1	14.55606	11.64107	7.13002	7.74833	11.72884	12.65656	12.20938	10.39682	6.05616	7.06848	10.12469	12.49906	6.75892	6.60879	10.64768	12.16915		1.41749	1.13363	0.69433	0.75455	1.14217	1.23252	1.18897	1.01246	0.58976	0.68834	0.98596	1.21718	0.65819	0.64358	1.03689	1.18505		1.14217	1.23252	1.18897	1.01246	0.75628	0.73948	1.19140	1.36164			0.418454	0.824475	0.252265		0.0252116	1	0.0241938		0.233698	0.262773	-0.197203		0.812258	0.0978022	-0.425275			0.400904	0.571597	-0.225672
5579	sp|Q5SWA1|PR15B_HUMAN	Q5SWA1	PPP1R15B	Protein phosphatase 1 regulatory subunit 15B OS=Homo sapiens OX=9606 GN=PPP1R15B PE=1 SV=1	4	7.81924	9.41921	8.67174	8.19541	8.96508	9.73583	8.87656	11.62133	7.56545	7.29274	13.33333	14.69569	9.61597	9.87773	11.58689	12.72781		0.91706	1.10471	1.01705	0.96118	1.05145	1.14185	1.04107	1.36298	0.88730	0.85531	1.56377	1.72355	1.12779	1.15849	1.35894	1.49275		1.05145	1.14185	1.04107	1.36298	0.89686	0.92128	1.08068	1.18710			0.904962	0.827838	0.196217		0.120387	1	0.093631		0.397309	0.179655	0.262103		0.5674	0.348306	0.159517			0.616272	0.610802	-0.170985
5580	sp|Q96I34|PP16A_HUMAN	Q96I34	PPP1R16A	Protein phosphatase 1 regulatory subunit 16A OS=Homo sapiens OX=9606 GN=PPP1R16A PE=1 SV=1	1	11.49906	11.09799	9.45321	8.20695	10.14484	12.71573	11.81859	8.55037	8.66717	10.12073	9.88139	8.71447	13.48951	8.08140	8.21166	9.34692		1.14256	1.10271	0.93928	0.81545	1.00800	1.26345	1.17431	0.84957	0.86118	1.00561	0.98183	0.86588	1.34033	0.80298	0.81592	0.92872		1.00800	1.26345	1.17431	0.84957	1.44336	0.86470	0.87863	1.00010			0.237319	0.831985	0.0994		0.0709355	1	0.0370242		0.318512	0.455204	-0.0976029		0.314765	0.374748	-0.159979			0.0898111	0.89324	-0.0528848
5581	sp|Q6NYC8|PPR18_HUMAN	Q6NYC8	PPP1R18	Phostensin OS=Homo sapiens OX=9606 GN=PPP1R18 PE=1 SV=1	14	11.07162	9.45239	9.29493	9.10893	11.05413	10.12846	9.77724	9.10818	11.37362	11.14514	10.07609	8.85760	10.11919	11.04122	9.23934	9.15192		1.13765	0.97127	0.95509	0.93598	1.13586	1.04074	1.00465	0.93590	1.16869	1.14521	1.03536	0.91016	1.03979	1.13453	0.94938	0.94040		1.13586	1.04074	1.00465	0.93590	0.97646	1.06543	0.89156	0.88312			0.192929	0.89521	0.0425704		0.25447	1	-0.0650648		0.361749	0.485155	0.0880826		0.0821667	0.90075	-0.0195526			0.609563	0.716057	-0.110575
5582	sp|P41236|IPP2_HUMAN	P41236	PPP1R2	Protein phosphatase inhibitor 2 OS=Homo sapiens OX=9606 GN=PPP1R2 PE=1 SV=2	9	11.75231	11.23213	11.47716	11.89295	10.98781	11.93136	11.14608	11.85417	8.48328	9.28848	7.73536	8.27371	7.61725	9.77188	7.85681	8.69925		1.01412	0.96924	0.99038	1.02626	0.94815	1.02957	0.96181	1.02291	0.73203	0.80152	0.66750	0.71395	0.65730	0.84323	0.67798	0.75067		0.94815	1.02957	0.96181	1.02291	0.90196	1.15709	0.93033	1.03008			0.153017	0.964083	-0.0143377		0.0123229	1	0.00359125		2.72574	0.0588943	-0.459763		2.1056	0.0716203	-0.441834			0.0566048	0.972315	0.0142542
5583	sp|Q6ZMI0|PPR21_HUMAN	Q6ZMI0	PPP1R21	Protein phosphatase 1 regulatory subunit 21 OS=Homo sapiens OX=9606 GN=PPP1R21 PE=1 SV=1	13	9.64203	10.43564	10.60361	9.91819	9.40459	8.98220	9.00740	9.94372	11.03880	10.90579	10.94566	9.73757	9.07137	9.63680	10.37977	10.34688		0.94997	1.02816	1.04470	0.97717	0.92657	0.88496	0.88744	0.97969	1.08758	1.07448	1.07840	0.95938	0.89374	0.94945	1.02265	1.01941		0.92657	0.88496	0.88744	0.97969	0.85122	0.90427	0.97399	0.97090			1.38252	0.80232	-0.121176		0.898783	1	-0.112704		0.608629	0.55945	0.0694777		0.637612	0.599516	0.0779502			0.0432703	0.982184	0.00722807
5584	sp|Q8TAP8|PPR35_HUMAN	Q8TAP8	PPP1R35	Protein phosphatase 1 regulatory subunit 35 OS=Homo sapiens OX=9606 GN=PPP1R35 PE=1 SV=1	2	10.46375	10.21656	10.98355	10.55918	9.79490	8.79275	10.22644	9.22062	11.18732	10.45439	9.85042	8.68842	8.97520	10.74402	10.16213	9.68035		0.99128	0.96787	1.04053	1.00032	0.92792	0.83298	0.96880	0.87352	1.05983	0.99040	0.93318	0.82310	0.85027	1.01783	0.96271	0.91707		0.92792	0.83298	0.96880	0.87352	0.89349	1.06957	1.01165	0.96368			1.37633	0.787987	-0.152363		0.0730979	1	-0.0194761		0.397034	0.540444	-0.0768265		0.325265	0.712179	0.0560605			0.875413	0.671901	0.12745
5585	sp|O75864|PPR37_HUMAN	O75864	PPP1R37	Protein phosphatase 1 regulatory subunit 37 OS=Homo sapiens OX=9606 GN=PPP1R37 PE=1 SV=4	2	11.15301	11.00433	9.79123	10.46541	9.46783	11.96959	10.77729	9.99309	8.21852	9.60974	9.97657	10.29877	9.85175	5.36112	10.37738	11.68436		1.05182	1.03780	0.92340	0.98698	0.89290	1.12883	1.01639	0.94243	0.77508	0.90628	0.94088	0.97126	0.92910	0.50560	0.97868	1.10193		0.89290	1.12883	1.01639	0.94243	1.03421	0.56279	1.08939	1.22659			0.04283	0.970976	-0.0105509		0.117407	1	-0.0852184		0.919269	0.267577	-0.158061		0.365712	0.257224	-0.232729			0.106024	0.846516	-0.0777236
5586	sp|O95685|PPR3D_HUMAN	O95685	PPP1R3D	Protein phosphatase 1 regulatory subunit 3D OS=Homo sapiens OX=9606 GN=PPP1R3D PE=1 SV=1	5	10.22792	11.68665	7.74256	8.16303	9.71711	10.87794	9.61863	9.45474	5.61843	5.91839	14.30017	16.04941	8.23718	5.71472	13.86982	12.80329		1.08174	1.23602	0.81888	0.86335	1.02772	1.15049	1.01730	0.99997	0.59423	0.62595	1.51244	1.69744	0.87119	0.60441	1.46692	1.35412		1.02772	1.15049	1.01730	0.99997	0.78662	0.54573	1.32452	1.22267			0.232234	0.828854	0.0875009		0.0220556	1	0.0325921		0.00343609	0.980228	0.00450952		0.0568506	0.794492	-0.0503993			0.25363	0.645613	-0.196992
5587	sp|Q15435|PP1R7_HUMAN	Q15435	PPP1R7	Protein phosphatase 1 regulatory subunit 7 OS=Homo sapiens OX=9606 GN=PPP1R7 PE=1 SV=1	12	9.35332	9.46863	10.01448	9.78634	9.38573	9.65118	10.00061	9.19930	11.28791	11.75429	10.61151	9.34090	9.89374	9.42380	10.48975	10.33851		0.96868	0.98063	1.03716	1.01353	0.97204	0.99953	1.03572	0.95273	1.16904	1.21734	1.09899	0.96740	1.02465	0.97598	1.08638	1.07072		0.97204	0.99953	1.03572	0.95273	0.92046	0.87674	0.97591	0.96184			0.167355	0.961633	-0.0148967		0.521016	1	-0.0943319		0.888469	0.289274	0.149104		0.785891	0.634897	0.0696689			0.992476	0.76401	-0.085296
5588	sp|Q15435-2|PP1R7_HUMAN	Q15435-2	PPP1R7	Isoform 2 of Protein phosphatase 1 regulatory subunit 7 OS=Homo sapiens OX=9606 GN=PPP1R7	1	9.36347	12.78907	8.58077	10.42508	9.14674	15.68865	11.40652	6.65562	11.10061	13.48342	9.65514	9.34613	5.31067	9.50280	9.78672	7.75859		0.90999	1.24291	0.83393	1.01317	0.88893	1.52471	1.10855	0.64683	1.07882	1.31039	0.93834	0.90831	0.51612	0.92354	0.95113	0.75402		0.88893	1.52471	1.10855	0.64683	0.48738	0.87211	0.89817	0.71204			0.00775773	0.984209	0.00678467		0.943812	1	-0.454706		0.1905	0.527978	0.0837278		0.524158	0.128172	-0.377763			0.665204	0.373429	-0.460258
5589	sp|Q12972|PP1R8_HUMAN	Q12972	PPP1R8	Nuclear inhibitor of protein phosphatase 1 OS=Homo sapiens OX=9606 GN=PPP1R8 PE=1 SV=2	9	9.60607	9.90532	11.30051	10.16096	9.99446	9.40832	10.38538	10.53600	10.21078	10.25865	9.81016	9.18260	10.29465	9.35084	9.94670	9.64860		0.93780	0.96701	1.10322	0.99197	0.97572	0.91849	1.01388	1.02858	0.99683	1.00151	0.95772	0.89646	1.00502	0.91288	0.97105	0.94195		0.97572	0.91849	1.01388	1.02858	1.04349	0.94783	1.00823	0.97801			0.126402	0.941889	-0.0212582		0.062982	1	-0.00844505		0.35565	0.661872	-0.0523132		0.360498	0.792081	-0.0395			0.118914	0.969521	0.0150701
5590	sp|Q9ULJ8-3|NEB1_HUMAN	Q9ULJ8-3	PPP1R9A	Isoform 3 of Neurabin-1 OS=Homo sapiens OX=9606 GN=PPP1R9A	11	9.28689	9.17671	9.62960	9.34655	9.29492	8.96198	8.71620	9.76924	9.84270	9.74922	11.92521	10.72611	10.79597	11.05734	10.89970	10.82166		0.99220	0.98042	1.02881	0.99857	0.99305	0.95748	0.93122	1.04373	1.05158	1.04159	1.27407	1.14596	1.15342	1.18135	1.16451	1.15617		0.99305	0.95748	0.93122	1.04373	1.02227	1.04702	1.03209	1.02470			0.294928	0.921557	-0.0280518		0.288655	1	0.050056		1.07101	0.250024	0.16919		2.31236	0.181709	0.247298			0.883169	0.80428	0.073323
5591	sp|Q96SB3|NEB2_HUMAN	Q96SB3	PPP1R9B	Neurabin-2 OS=Homo sapiens OX=9606 GN=PPP1R9B PE=1 SV=3	16	10.94739	8.41881	9.66567	10.01230	11.51357	10.88674	10.05814	8.66004	10.24714	10.24775	10.93308	10.56534	8.79181	8.12805	10.30567	10.61852		1.12154	0.86249	0.99023	1.02574	1.17954	1.11533	1.03044	0.88720	1.04980	1.04986	1.12007	1.08240	0.90070	0.83270	1.05580	1.08785		1.17954	1.11533	1.03044	0.88720	0.83745	0.77422	0.98165	1.01145			0.251068	0.841716	0.0733231		0.736478	1	-0.158103		0.593378	0.394803	0.111218		0.41496	0.458284	-0.120208			0.887437	0.52382	-0.225549
5592	sp|P67775|PP2AA_HUMAN	P67775	PPP2CA	Serine/threonine-protein phosphatase 2A catalytic subunit alpha isoform OS=Homo sapiens OX=9606 GN=PPP2CA PE=1 SV=1	4	9.99505	10.40364	8.48296	8.68295	10.04944	11.21231	10.58798	10.76772	8.36640	8.71436	10.79834	12.36153	9.17267	8.05443	10.91516	11.43505		1.06431	1.10781	0.90329	0.92459	1.07010	1.19392	1.12744	1.14658	0.89088	0.92793	1.14984	1.31630	0.97674	0.85766	1.16228	1.21764		1.07010	1.19392	1.12744	1.14658	0.91178	0.80063	1.08499	1.13667			1.10719	0.818989	0.186182		0.0378838	1	-0.0193157		0.224529	0.514619	0.0860212		0.412692	0.470571	-0.119476			0.806901	0.533398	-0.218465
5593	sp|P62714|PP2AB_HUMAN	P62714	PPP2CB	Serine/threonine-protein phosphatase 2A catalytic subunit beta isoform OS=Homo sapiens OX=9606 GN=PPP2CB PE=1 SV=1	13	9.15008	10.02290	9.84416	9.23092	9.95460	11.20338	11.06188	9.97491	7.96896	8.49595	11.70377	12.33025	9.71765	7.21611	10.97176	11.15271		0.95692	1.04820	1.02951	0.96537	1.04106	1.17165	1.15686	1.04318	0.83340	0.88851	1.22399	1.28950	1.01628	0.75466	1.14743	1.16636		1.04106	1.17165	1.15686	1.04318	0.95979	0.71272	1.08366	1.10153			1.27384	0.797225	0.14024		0.0776886	1	-0.0466269		0.126815	0.669917	0.0572544		0.348193	0.446218	-0.129612			0.612139	0.563175	-0.212125
5594	sp|P30153|2AAA_HUMAN	P30153	PPP2R1A	Serine/threonine-protein phosphatase 2A 65 kDa regulatory subunit A alpha isoform OS=Homo sapiens OX=9606 GN=PPP2R1A PE=1 SV=4	21	9.94100	9.67418	9.92424	10.37454	9.78246	10.12514	9.98365	10.38898	9.67212	10.59757	9.62175	10.18941	9.11237	10.39741	9.86009	10.35508		0.99624	0.96950	0.99456	1.03969	0.98035	1.01470	1.00052	1.04114	0.96930	1.06204	0.96425	1.02114	0.91320	1.04198	0.98813	1.03774		0.98035	1.01470	1.00052	1.04114	0.90940	1.03764	0.98402	1.03342			0.186551	0.964933	0.0131668		0.0931617	1	-0.0141723		0.0493726	0.965836	0.00556319		0.172254	0.888069	-0.0217759			0.228276	0.933536	-0.0280041
5595	sp|P30154-2|2AAB_HUMAN	P30154-2	PPP2R1B	Isoform 2 of Serine/threonine-protein phosphatase 2A 65 kDa regulatory subunit A beta isoform OS=Homo sapiens OX=9606 GN=PPP2R1B	13	9.17865	10.38438	12.02348	11.52824	9.01848	8.72947	9.26083	11.26545	10.01986	10.10695	9.79852	9.99432	8.96727	10.16111	9.78016	9.78284		0.85156	0.96342	1.11549	1.06954	0.83670	0.80988	0.85918	1.04516	0.92960	0.93768	0.90906	0.92723	0.83195	0.94270	0.90736	0.90761		0.83670	0.80988	0.85918	1.04516	0.89853	1.01816	0.97998	0.98025			0.691232	0.7972	-0.171697		0.501262	1	-0.0464911		0.492404	0.429289	-0.103278		0.0853412	0.8917	0.0219276			0.666643	0.672927	0.132578
5596	sp|P63151-2|2ABA_HUMAN	P63151-2	PPP2R2A	Isoform 2 of Serine/threonine-protein phosphatase 2A 55 kDa regulatory subunit B alpha isoform OS=Homo sapiens OX=9606 GN=PPP2R2A	20	10.47667	9.43926	10.45880	10.54952	10.27008	10.13383	10.51563	9.60009	9.71631	9.81988	9.83288	10.72214	9.47212	8.61821	10.36525	10.00935		1.02401	0.92261	1.02226	1.03113	1.00381	0.99050	1.02781	0.93833	0.94969	0.95981	0.96108	1.04800	0.92582	0.84236	1.01312	0.97833		1.00381	0.99050	1.02781	0.93833	0.94506	0.85986	1.03417	0.99866			0.106236	0.965075	-0.0137399		0.401863	1	-0.0621661		0.235915	0.801685	-0.0296299		0.54182	0.606084	-0.078056			0.304057	0.883178	-0.047793
5597	sp|Q66LE6|2ABD_HUMAN	Q66LE6	PPP2R2D	Serine/threonine-protein phosphatase 2A 55 kDa regulatory subunit B delta isoform OS=Homo sapiens OX=9606 GN=PPP2R2D PE=1 SV=1	1	9.78056	8.97989	10.61986	11.14949	9.47086	10.65442	10.14938	11.99013	10.52055	9.82760	9.93203	8.89639	8.67715	9.78376	9.67126	9.89669		0.96527	0.88625	1.04810	1.10037	0.93471	1.05151	1.00167	1.18334	1.03830	0.96991	0.98022	0.87801	0.85637	0.96559	0.95448	0.97673		0.93471	1.05151	1.00167	1.18334	0.88595	0.99894	0.98745	1.01047			0.244737	0.856486	0.0597362		0.261037	1	-0.0424443		0.220281	0.697463	-0.0469025		0.862669	0.3611	-0.149083			0.54646	0.741155	-0.100523
5598	sp|Q06190|P2R3A_HUMAN	Q06190	PPP2R3A	Serine/threonine-protein phosphatase 2A regulatory subunit B'' subunit alpha OS=Homo sapiens OX=9606 GN=PPP2R3A PE=1 SV=1	9	10.28996	11.10668	11.22329	11.49260	10.88801	11.44595	10.44948	10.96812	7.98297	8.89297	9.12594	9.55588	7.44978	9.06508	9.56586	10.49742		0.93306	1.00712	1.01770	1.04212	0.98729	1.03789	0.94753	0.99456	0.72387	0.80639	0.82751	0.86650	0.67552	0.82200	0.86741	0.95188		0.98729	1.03789	0.94753	0.99456	0.83805	1.01976	1.07609	1.18089			0.0907481	0.968741	-0.0109605		0.100332	1	0.0327203		2.32496	0.106811	-0.312576		1.10658	0.176115	-0.268895			0.143119	0.908969	0.0421556
5599	sp|Q9Y5P8|P2R3B_HUMAN	Q9Y5P8	PPP2R3B	Serine/threonine-protein phosphatase 2A regulatory subunit B'' subunit beta OS=Homo sapiens OX=9606 GN=PPP2R3B PE=1 SV=2	2	9.99237	9.87515	9.97744	9.50460	9.14493	9.87558	10.37964	8.33470	11.30437	11.62160	9.71991	10.24658	9.65967	10.96987	9.81220	9.58139		1.01575	1.00384	1.01424	0.96617	0.92961	1.00388	1.05512	0.84725	1.14912	1.18137	0.98806	1.04160	0.98193	1.11512	0.99744	0.97398		0.92961	1.00388	1.05512	0.84725	0.90083	1.02301	0.91505	0.89353			0.374502	0.848272	-0.064855		0.61225	1	-0.098328		0.867174	0.355962	0.121444		0.476471	0.568385	0.0879715			0.169785	0.915746	-0.0365358
5600	sp|Q969Q6|P2R3C_HUMAN	Q969Q6	PPP2R3C	Serine/threonine-protein phosphatase 2A regulatory subunit B'' subunit gamma OS=Homo sapiens OX=9606 GN=PPP2R3C PE=1 SV=1	4	10.85831	12.07516	10.50711	10.32212	10.59570	9.57054	10.82233	9.70848	9.70438	9.30164	9.65847	9.52261	9.16625	9.96464	9.27700	8.94526		0.99247	1.10369	0.96037	0.94346	0.96847	0.87477	0.98918	0.88738	0.88700	0.85019	0.88280	0.87039	0.83781	0.91079	0.84794	0.81762		0.96847	0.87477	0.98918	0.88738	0.96014	1.04377	0.97174	0.93699			0.765157	0.818736	-0.104608		0.378514	1	-0.0328284		1.57418	0.206874	-0.194179		1.12972	0.423145	-0.122399			0.631505	0.802602	0.0742237
5601	sp|Q15172|2A5A_HUMAN	Q15172	PPP2R5A	Serine/threonine-protein phosphatase 2A 56 kDa regulatory subunit alpha isoform OS=Homo sapiens OX=9606 GN=PPP2R5A PE=1 SV=1	8	11.02954	9.18242	11.87059	11.71552	11.58421	10.87872	11.26461	10.50125	9.39693	9.72371	9.17593	8.28379	8.52462	8.24454	9.36693	9.25667		1.00731	0.83861	1.08412	1.06996	1.05797	0.99353	1.02878	0.95906	0.85820	0.88805	0.83802	0.75654	0.77854	0.75296	0.85547	0.84540		1.05797	0.99353	1.02878	0.95906	0.93215	0.90153	1.02426	1.01220			0.0782367	0.949547	0.0202605		0.296385	1	-0.0477702		1.28975	0.147899	-0.255001		2.78682	0.112358	-0.323032			0.530984	0.829213	-0.0631192
5602	sp|Q15173|2A5B_HUMAN	Q15173	PPP2R5B	Serine/threonine-protein phosphatase 2A 56 kDa regulatory subunit beta isoform OS=Homo sapiens OX=9606 GN=PPP2R5B PE=1 SV=1	2	7.98754	10.71270	10.91991	9.06694	7.24028	7.21817	7.46801	11.09815	13.02347	13.31718	10.98551	8.10258	9.90122	10.53527	11.86372	10.55935		0.82586	1.10763	1.12905	0.93746	0.74860	0.74631	0.77214	1.14748	1.34654	1.37691	1.13583	0.83776	1.02372	1.08928	1.22663	1.09177		0.74860	0.74631	0.77214	1.14748	0.87180	0.92763	1.04460	0.92975			0.613697	0.812164	-0.242129		0.125355	1	-0.0600363		0.494042	0.205903	0.216384		1.14273	0.0972186	0.398476			0.443937	0.637023	0.167145
5603	sp|Q13362-5|2A5G_HUMAN	Q13362-5	PPP2R5C	Isoform 5 of Serine/threonine-protein phosphatase 2A 56 kDa regulatory subunit gamma isoform OS=Homo sapiens OX=9606 GN=PPP2R5C	3	8.66423	8.99072	9.85904	9.78982	9.34516	9.93351	9.77057	10.55770	9.67680	9.32781	9.79216	11.40683	11.96606	10.44877	10.66814	9.80269		0.92904	0.96405	1.05716	1.04974	1.00206	1.06515	1.04768	1.13208	1.03762	1.00020	1.04999	1.22313	1.28309	1.12040	1.14392	1.05112		1.00206	1.06515	1.04768	1.13208	1.19055	1.03959	1.06141	0.97530			0.723447	0.826893	0.0875652		0.486701	1	0.0939482		0.632914	0.402491	0.105993		0.767681	0.467944	0.112376			0.0208702	0.991159	0.00435177
5604	sp|Q14738|2A5D_HUMAN	Q14738	PPP2R5D	Serine/threonine-protein phosphatase 2A 56 kDa regulatory subunit delta isoform OS=Homo sapiens OX=9606 GN=PPP2R5D PE=1 SV=1	11	10.01801	9.49803	11.06255	10.79735	9.84008	10.28958	10.77220	9.66278	9.89159	10.21499	9.58615	9.23780	9.64614	10.94351	9.45071	9.08851		0.96849	0.91822	1.06947	1.04383	0.95129	0.99474	1.04140	0.93414	0.95626	0.98753	0.92674	0.89306	0.93254	1.05796	0.91364	0.87863		0.95129	0.99474	1.04140	0.93414	0.99111	1.12441	0.97103	0.93382			0.170835	0.924534	-0.0271982		0.0250418	1	0.00488372		0.690002	0.478809	-0.0862754		0.336302	0.723199	-0.0541935			0.194347	0.922325	0.0337216
5605	sp|Q16537|2A5E_HUMAN	Q16537	PPP2R5E	Serine/threonine-protein phosphatase 2A 56 kDa regulatory subunit epsilon isoform OS=Homo sapiens OX=9606 GN=PPP2R5E PE=1 SV=1	3	9.80718	9.19035	8.66908	9.73059	9.40295	10.60525	10.25831	8.71069	10.90353	10.42901	9.54638	9.87359	10.61694	11.60378	10.28491	10.36748		1.04897	0.98300	0.92724	1.04078	1.00574	1.13434	1.09723	0.93169	1.16624	1.11549	1.02108	1.05608	1.13559	1.24114	1.10007	1.10891		1.00574	1.13434	1.09723	0.93169	1.04209	1.13895	1.00950	1.01760			0.312656	0.858129	0.0569975		0.595554	1	0.0737939		1.08747	0.336083	0.123707		0.915621	0.379799	0.140504			0.0754166	0.969328	0.0159426
5606	sp|Q08209|PP2BA_HUMAN	Q08209	PPP3CA	Serine/threonine-protein phosphatase 2B catalytic subunit alpha isoform OS=Homo sapiens OX=9606 GN=PPP3CA PE=1 SV=1	9	9.64346	7.52580	8.98507	8.48265	9.15036	8.99782	9.32775	8.01143	12.35740	12.52561	10.96589	10.09511	10.81517	10.81817	11.32387	10.97445		1.11366	0.86911	1.03763	0.97961	1.05672	1.03910	1.07720	0.92519	1.42708	1.44650	1.26638	1.16582	1.24897	1.24932	1.30772	1.26737		1.05672	1.03910	1.07720	0.92519	0.94160	0.94186	0.98588	0.95546			0.161759	0.901708	0.0382068		0.314784	1	-0.0594463		2.07604	0.0732276	0.407984		2.26784	0.125999	0.310331			0.847338	0.742039	-0.0972212
5607	sp|P16298-4|PP2BB_HUMAN	P16298-4	PPP3CB	Isoform 4 of Serine/threonine-protein phosphatase 2B catalytic subunit beta isoform OS=Homo sapiens OX=9606 GN=PPP3CB	7	10.23424	10.58621	9.72703	10.26840	10.60913	12.06044	11.30418	11.00729	8.65242	9.77354	9.20060	9.59362	8.57966	10.97452	8.46514	8.96358		1.00297	1.03746	0.95326	1.00631	1.03971	1.18194	1.10782	1.07873	0.84795	0.95782	0.90167	0.94019	0.84082	1.07551	0.82959	0.87844		1.03971	1.18194	1.10782	1.07873	0.92204	1.17942	0.90974	0.96330			1.53187	0.800062	0.138769		0.0580031	1	-0.0159511		1.47881	0.307163	-0.133972		1.43179	0.15037	-0.288692			0.762455	0.624921	-0.156379
5608	sp|P48454|PP2BC_HUMAN	P48454	PPP3CC	Serine/threonine-protein phosphatase 2B catalytic subunit gamma isoform OS=Homo sapiens OX=9606 GN=PPP3CC PE=1 SV=3	3	10.08681	9.20941	10.76801	9.94968	9.99907	10.62497	10.41137	10.03328	9.46475	9.65540	9.87555	9.39785	10.29982	10.28952	10.26453	9.66996		1.00833	0.92062	1.07643	0.99462	0.99956	1.06213	1.04077	1.00298	0.94615	0.96520	0.98721	0.93946	1.02962	1.02859	1.02610	0.96666		0.99956	1.06213	1.04077	1.00298	1.07308	1.07200	1.06940	1.00746			0.318944	0.895913	0.0394689		1.47673	1	0.0779344		0.513663	0.629785	-0.0580668		0.260532	0.895933	-0.0196014			0.613569	0.896263	0.0398012
5609	sp|P63098|CANB1_HUMAN	P63098	PPP3R1	Calcineurin subunit B type 1 OS=Homo sapiens OX=9606 GN=PPP3R1 PE=1 SV=2	7	10.42580	8.17397	7.90060	9.87555	9.50937	9.21822	9.60485	8.28976	12.63606	11.59684	10.84470	9.84334	10.44729	10.36417	10.90691	10.36257		1.14645	0.89883	0.86877	1.08594	1.04568	1.01366	1.05618	0.91157	1.38950	1.27522	1.19251	1.08240	1.14881	1.13967	1.19935	1.13950		1.04568	1.01366	1.05618	0.91157	0.93028	0.92288	0.97121	0.92274			0.0541266	0.960808	0.0171992		0.477568	1	-0.0884911		1.29301	0.11782	0.308447		1.71998	0.241245	0.202757			0.911236	0.727882	-0.102251
5610	sp|P60510|PP4C_HUMAN	P60510	PPP4C	Serine/threonine-protein phosphatase 4 catalytic subunit OS=Homo sapiens OX=9606 GN=PPP4C PE=1 SV=1	8	9.97365	9.26884	10.07949	9.74405	9.96063	9.82487	10.24204	9.01751	9.99542	9.85769	10.84950	10.62453	9.49870	10.04282	10.47963	10.54065		1.02121	0.94904	1.03205	0.99770	1.01988	1.00598	1.04869	0.92331	1.02344	1.00934	1.11089	1.08785	0.97258	1.02829	1.07302	1.07927		1.01988	1.00598	1.04869	0.92331	0.91937	0.97203	1.01431	1.02022			0.0128215	0.993338	-0.00182632		0.226467	1	-0.0271289		0.947457	0.499101	0.0800618		0.470118	0.713271	0.0547593			0.195341	0.937201	-0.0262062
5611	sp|Q8TF05|PP4R1_HUMAN	Q8TF05	PPP4R1	Serine/threonine-protein phosphatase 4 regulatory subunit 1 OS=Homo sapiens OX=9606 GN=PPP4R1 PE=1 SV=1	13	10.26098	9.98391	10.46407	10.65009	9.79625	9.59675	9.82858	9.53209	10.13134	10.50217	10.66112	9.50975	8.66040	9.79861	10.30263	10.32125		0.99238	0.96558	1.01202	1.03001	0.94743	0.92814	0.95056	0.92189	0.97984	1.01571	1.03108	0.91973	0.83758	0.94766	0.99641	0.99821		0.94743	0.92814	0.95056	0.92189	0.84897	0.96055	1.00995	1.01178			1.97426	0.812743	-0.093292		0.400503	1	-0.0646643		0.187237	0.865586	-0.0202514		0.0466309	0.959729	0.00837628			0.175554	0.933415	0.0285051
5612	sp|Q9NY27|PP4R2_HUMAN	Q9NY27	PPP4R2	Serine/threonine-protein phosphatase 4 regulatory subunit 2 OS=Homo sapiens OX=9606 GN=PPP4R2 PE=1 SV=3	11	9.16503	9.61411	9.90199	10.40703	9.67917	10.42234	10.10820	10.62477	10.14517	10.30467	10.14965	10.90521	9.77042	9.19962	9.66938	9.93324		0.93788	0.98384	1.01330	1.06498	0.99050	1.06655	1.03440	1.08726	1.03818	1.05451	1.03864	1.11596	0.99983	0.94142	0.98949	1.01650		0.99050	1.06655	1.03440	1.08726	0.94162	0.88661	0.93188	0.95731			0.62451	0.844752	0.0638155		1.66307	1	-0.105932		0.953652	0.466335	0.0877059		1.12572	0.576492	-0.082042			2.31159	0.575109	-0.167963
5613	sp|Q6IN85|P4R3A_HUMAN	Q6IN85	PPP4R3A	Serine/threonine-protein phosphatase 4 regulatory subunit 3A OS=Homo sapiens OX=9606 GN=PPP4R3A PE=1 SV=1	19	10.27206	9.18581	9.66952	9.95735	10.27835	10.61955	10.60579	9.42227	11.00904	11.07929	9.38413	9.51519	9.83064	10.90298	9.12527	9.14275		1.05126	0.94009	0.98960	1.01905	1.05190	1.08682	1.08542	0.96429	1.12668	1.13387	0.96039	0.97380	1.00609	1.11583	0.93390	0.93568		1.05190	1.08682	1.08542	0.96429	0.95938	1.06403	0.89054	0.89224			0.576723	0.843126	0.0654879		0.345181	1	-0.071438		0.376521	0.593575	0.0650757		0.435578	0.634886	-0.0718502			0.961598	0.647179	-0.140143
5614	sp|Q5MIZ7|P4R3B_HUMAN	Q5MIZ7	PPP4R3B	Serine/threonine-protein phosphatase 4 regulatory subunit 3B OS=Homo sapiens OX=9606 GN=PPP4R3B PE=1 SV=2	14	8.67986	9.49173	11.03860	10.79978	9.13545	9.26035	10.02278	11.01744	9.98871	9.93016	9.42486	9.82649	10.15690	12.67389	9.30676	9.24625		0.86777	0.94894	1.10358	1.07971	0.91332	0.92580	1.00203	1.10147	0.99862	0.99277	0.94225	0.98240	1.01544	1.26707	0.93044	0.92439		0.91332	0.92580	1.00203	1.10147	1.03721	1.29424	0.95039	0.94421			0.0617331	0.958676	-0.0179327		0.242389	1	0.0676802		0.101886	0.850305	-0.0240984		0.194539	0.701495	0.0615145			0.309814	0.778886	0.091911
5615	sp|P53041|PPP5_HUMAN	P53041	PPP5C	Serine/threonine-protein phosphatase 5 OS=Homo sapiens OX=9606 GN=PPP5C PE=1 SV=1	23	9.37240	8.80288	9.94867	9.43185	9.50568	9.49148	9.91784	9.34937	10.91225	10.83900	11.10027	10.14257	9.64466	9.96381	10.79530	10.78196		0.99824	0.93758	1.05961	1.00457	1.01243	1.01092	1.05633	0.99578	1.16224	1.15444	1.18227	1.08027	1.02723	1.06123	1.14979	1.14837		1.01243	1.01092	1.05633	0.99578	0.89730	0.92699	1.00435	1.00311			0.283332	0.920555	0.0281635		0.587927	1	-0.0629761		2.21943	0.196169	0.195539		1.10895	0.491651	0.1044			0.951798	0.750747	-0.0904794
5616	sp|O00743-3|PPP6_HUMAN	O00743-3	PPP6C	Isoform 3 of Serine/threonine-protein phosphatase 6 catalytic subunit OS=Homo sapiens OX=9606 GN=PPP6C	5	9.94519	10.58388	8.99702	9.56833	9.80010	11.50946	10.84972	11.08155	7.59884	7.53440	10.59020	12.30271	9.78151	8.69325	11.02126	10.14258		1.01756	1.08290	0.92054	0.97900	1.00271	1.17761	1.11010	1.13382	0.77749	0.77089	1.08355	1.25877	1.00081	0.88946	1.12766	1.03775		1.00271	1.17761	1.11010	1.13382	1.02892	0.91445	1.15934	1.06691			1.0812	0.792532	0.145257		0.173361	1	0.087245		0.14005	0.608192	-0.070139		0.708662	0.417099	-0.128151			0.455466	0.773026	-0.0886729
5617	sp|Q9UPN7|PP6R1_HUMAN	Q9UPN7	PPP6R1	Serine/threonine-protein phosphatase 6 regulatory subunit 1 OS=Homo sapiens OX=9606 GN=PPP6R1 PE=1 SV=5	23	9.30908	10.44100	10.10104	11.11109	9.90554	10.49411	10.10361	10.77249	9.84395	10.04102	9.40925	9.89690	8.94383	11.10384	9.05060	9.47267		0.90904	1.01957	0.98638	1.08501	0.96729	1.02476	0.98663	1.05194	0.96127	0.98052	0.91882	0.96644	0.87337	1.08430	0.88380	0.92502		0.96729	1.02476	0.98663	1.05194	0.91284	1.13330	0.92374	0.96682			0.0797736	0.967059	0.0134047		0.137756	1	-0.028215		0.461965	0.613352	-0.0612098		0.592843	0.510767	-0.102829			0.193096	0.911473	-0.0387703
5618	sp|O75170|PP6R2_HUMAN	O75170	PPP6R2	Serine/threonine-protein phosphatase 6 regulatory subunit 2 OS=Homo sapiens OX=9606 GN=PPP6R2 PE=1 SV=2	13	9.72429	9.69901	10.00805	10.04303	10.12693	9.74999	10.28500	10.31159	11.45750	11.57352	9.81432	9.38739	9.54444	9.30151	9.04888	9.92456		0.98538	0.98282	1.01413	1.01768	1.02618	0.98798	1.04219	1.04489	1.16101	1.17276	0.99450	0.95124	0.96715	0.94254	0.91694	1.00567		1.02618	0.98798	1.04219	1.04489	0.90399	0.88098	0.85705	0.93999			0.752763	0.899926	0.0356588		0.861981	1	-0.153868		0.492565	0.473657	0.0914332		1.4927	0.505939	-0.0980938			2.70858	0.52599	-0.195691
5619	sp|O75170-3|PP6R2_HUMAN	O75170-3	PPP6R2	Isoform 3 of Serine/threonine-protein phosphatase 6 regulatory subunit 2 OS=Homo sapiens OX=9606 GN=PPP6R2	1	10.46585	8.14186	8.17679	13.10494	9.61496	6.01670	7.85473	11.04704	13.57198	17.18333	7.13757	6.71024	8.27524	10.81025	11.28576	10.60275		1.04949	0.81644	0.81995	1.31413	0.96416	0.60334	0.78765	1.10777	1.36096	1.72310	0.71574	0.67288	0.82982	1.08402	1.13170	1.06321		0.96416	0.60334	0.78765	1.10777	0.74212	0.96946	1.01211	0.95085			0.371947	0.804949	-0.215825		0.0147989	1	-0.0158602		0.0679136	0.642495	0.0726126		0.573342	0.193248	0.272577			0.201756	0.756471	0.111806
5620	sp|Q5H9R7-5|PP6R3_HUMAN	Q5H9R7-5	PPP6R3	Isoform 5 of Serine/threonine-protein phosphatase 6 regulatory subunit 3 OS=Homo sapiens OX=9606 GN=PPP6R3	24	9.69236	10.12348	11.11015	10.90077	9.97818	9.82309	10.37918	10.84096	10.07076	9.57984	9.38257	8.99771	9.65373	10.74555	9.40963	9.31205		0.92690	0.96813	1.06249	1.04247	0.95424	0.93941	0.99259	1.03675	0.96309	0.91614	0.89728	0.86047	0.92321	1.02762	0.89987	0.89054		0.95424	0.93941	0.99259	1.03675	1.01536	1.13019	0.98968	0.97942			0.187078	0.924452	-0.0269616		0.280445	1	0.0395081		1.23463	0.304059	-0.136368		0.564974	0.638795	-0.0698982			0.538454	0.820999	0.067286
5621	sp|Q5VV67|PPRC1_HUMAN	Q5VV67	PPRC1	Peroxisome proliferator-activated receptor gamma coactivator-related protein 1 OS=Homo sapiens OX=9606 GN=PPRC1 PE=1 SV=1	7	10.66942	11.25463	10.14151	10.15103	11.52360	10.96249	11.29093	12.80910	8.36762	7.70485	8.08080	10.16955	10.00588	9.40790	8.62945	8.83125		1.01092	1.06637	0.96090	0.96181	1.09185	1.03869	1.06981	1.21366	0.79283	0.73003	0.76565	0.96356	0.94805	0.89139	0.81764	0.83676		1.09185	1.03869	1.06981	1.21366	1.16609	1.09640	1.00568	1.02920			1.20357	0.800257	0.141191		0.48205	1	0.109363		1.48311	0.11808	-0.305765		2.57182	0.10559	-0.337593			0.229053	0.907624	-0.0389647
5622	sp|P50897|PPT1_HUMAN	P50897	PPT1	Palmitoyl-protein thioesterase 1 OS=Homo sapiens OX=9606 GN=PPT1 PE=1 SV=1	4	8.82359	10.71643	10.42561	10.71380	8.59090	8.41043	8.28547	10.29900	9.87931	10.12732	11.41879	11.12270	9.44827	10.07567	10.73678	10.92593		0.86762	1.05374	1.02515	1.05349	0.84474	0.82700	0.81471	1.01270	0.97143	0.99582	1.12281	1.09369	0.92905	0.99074	1.05575	1.07434		0.84474	0.82700	0.81471	1.01270	0.88824	0.94723	1.00938	1.02716			1.00432	0.826536	-0.194118		0.274777	1	-0.0463897		0.335173	0.584763	0.0667389		1.25448	0.228139	0.214467			0.831567	0.634939	0.148735
5623	sp|Q9UMR5-3|PPT2_HUMAN	Q9UMR5-3	PPT2	Isoform 3 of Lysosomal thioesterase PPT2 OS=Homo sapiens OX=9606 GN=PPT2	2	9.67949	8.16151	8.33670	8.81011	10.78656	9.53328	10.14152	8.36374	7.95355	8.36513	12.89454	15.71276	8.84322	8.88167	12.07995	11.45626		1.10661	0.93307	0.95310	1.00722	1.23318	1.08990	1.15943	0.95619	0.90929	0.95635	1.47418	1.79637	1.01101	1.01540	1.38105	1.30974		1.23318	1.08990	1.15943	0.95619	0.78736	0.79078	1.07554	1.02001			0.739076	0.797246	0.146566		0.104558	1	-0.0771984		0.526559	0.143706	0.303462		0.222669	0.620427	0.0796972			0.983795	0.462629	-0.281008
5624	sp|Q8NI37|PPTC7_HUMAN	Q8NI37	PPTC7	Protein phosphatase PTC7 homolog OS=Homo sapiens OX=9606 GN=PPTC7 PE=1 SV=1	5	12.35401	10.39493	10.31984	10.41122	13.44290	14.63769	13.01530	10.90695	9.26199	8.04897	7.32598	8.42919	9.08145	7.24640	7.37042	7.75277		1.13652	0.95630	0.94939	0.95779	1.23670	1.34661	1.19736	1.00340	0.85207	0.74048	0.67396	0.77545	0.83546	0.66664	0.67805	0.71323		1.23670	1.34661	1.19736	1.00340	1.09858	0.87659	0.89160	0.93785			1.20023	0.824506	0.254825		0.297569	1	-0.072856		2.22701	0.0758984	-0.395704		3.0488	0.0241067	-0.723386			1.50197	0.39375	-0.327681
5625	sp|Q96BP3|PPWD1_HUMAN	Q96BP3	PPWD1	Peptidylprolyl isomerase domain and WD repeat-containing protein 1 OS=Homo sapiens OX=9606 GN=PPWD1 PE=1 SV=1	21	9.74460	11.36957	10.30327	10.43242	9.60436	10.54839	10.16416	11.04669	9.06079	9.18039	8.95679	9.62685	10.21625	11.45401	9.02898	9.26249		0.93139	1.08670	0.98478	0.99713	0.91798	1.00821	0.97149	1.05584	0.86603	0.87746	0.85609	0.92013	0.97647	1.09477	0.86299	0.88531		0.91798	1.00821	0.97149	1.05584	1.10971	1.24416	0.98075	1.00611			0.0973183	0.959163	-0.0166372		0.59955	1	0.111612		1.69835	0.218477	-0.182464		0.243438	0.729004	-0.0542142			0.686227	0.674045	0.130572
5626	sp|O60828|PQBP1_HUMAN	O60828	PQBP1	Polyglutamine-binding protein 1 OS=Homo sapiens OX=9606 GN=PQBP1 PE=1 SV=1	15	10.59957	9.55630	10.82122	10.34258	10.49690	10.53814	11.33768	9.80323	10.61049	9.59935	8.95058	9.03748	10.28045	10.52868	8.94680	8.55055		1.02610	0.92511	1.04756	1.00123	1.01616	1.02016	1.09756	0.94901	1.02716	0.92928	0.86647	0.87488	0.99521	1.01924	0.86611	0.82775		1.01616	1.02016	1.09756	0.94901	1.07655	1.10254	0.93689	0.89539			0.198076	0.918158	0.0290329		0.00689815	1	0.00191698		0.828107	0.366096	-0.115816		0.805177	0.377216	-0.142932			0.125757	0.932907	-0.029074
5627	sp|Q86YV5|PRAG1_HUMAN	Q86YV5	PRAG1	Inactive tyrosine-protein kinase PRAG1 OS=Homo sapiens OX=9606 GN=PRAG1 PE=1 SV=4	6	6.00178	8.06084	8.77910	8.50799	6.36720	6.57253	7.97842	7.61952	11.49565	12.74639	14.94365	12.49781	10.02943	10.86837	13.57812	13.95319		0.76578	1.02851	1.12015	1.08556	0.81241	0.83861	1.01799	0.97220	1.46676	1.62635	1.90670	1.59463	1.27968	1.38673	1.73247	1.78033		0.81241	0.83861	1.01799	0.97220	0.77622	0.84115	1.05087	1.07990			0.363247	0.810828	-0.126572		0.297171	1	-0.101567		2.36617	0.0265676	0.730143		2.56886	0.0226158	0.755148			0.0861631	0.928597	0.0340101
5628	sp|P78395|PRAME_HUMAN	P78395	PRAME	Melanoma antigen preferentially expressed in tumors OS=Homo sapiens OX=9606 GN=PRAME PE=1 SV=1	3	5.49354	6.84573	6.75382	5.97110	6.34515	5.64367	7.03755	6.41988	12.93158	12.96400	13.44880	12.60569	14.35949	13.88563	14.27999	15.01441		0.87672	1.09251	1.07784	0.95293	1.01262	0.90067	1.12312	1.02455	2.06375	2.06893	2.14630	2.01174	2.29164	2.21601	2.27895	2.39615		1.01262	0.90067	1.12312	1.02455	1.10564	1.06915	1.09952	1.15606			0.0838503	0.938856	0.0231785		2.51414	1	0.147334		3.34015	0.0112917	1.05698	+	3.97029	0.00243878	1.18114			0.854211	0.673068	0.129261
5629	sp|O43663|PRC1_HUMAN	O43663	PRC1	Protein regulator of cytokinesis 1 OS=Homo sapiens OX=9606 GN=PRC1 PE=1 SV=2	30	11.05773	10.61497	10.85783	10.59788	11.13959	10.84394	11.14828	7.14660	10.24093	10.22783	9.39020	10.25416	9.72027	8.19749	9.37386	9.18845		1.02556	0.98450	1.00702	0.98291	1.03316	1.00574	1.03396	0.66282	0.94981	0.94859	0.87091	0.95104	0.90152	0.76029	0.86939	0.85219		1.03316	1.00574	1.03396	0.66282	0.96929	0.81744	0.93474	0.91625			0.305051	0.81876	-0.121898		1.12737	1	-0.13898		1.45634	0.393992	-0.105203		0.296488	0.474555	-0.122284			0.0362225	0.970555	-0.0178383
5630	sp|Q92733|PRCC_HUMAN	Q92733	PRCC	Proline-rich protein PRCC OS=Homo sapiens OX=9606 GN=PRCC PE=1 SV=1	6	9.71389	9.75806	9.29759	8.80924	9.35298	9.44912	10.26112	9.78599	9.67372	9.91039	9.74704	9.73998	10.45877	13.00959	10.63367	10.39884		1.03398	1.03868	0.98966	0.93768	0.99556	1.00579	1.09223	1.04165	1.02970	1.05489	1.03750	1.03675	1.11326	1.38478	1.13188	1.10688		0.99556	1.00579	1.09223	1.04165	1.07074	1.33189	1.08865	1.06461			0.476011	0.875328	0.0480346		0.993706	1	0.181298		0.716571	0.631219	0.0574925		1.0647	0.273436	0.190756			0.734866	0.667915	0.134308
5631	sp|P42785-2|PCP_HUMAN	P42785-2	PRCP	Isoform 2 of Lysosomal Pro-X carboxypeptidase OS=Homo sapiens OX=9606 GN=PRCP	3	7.93288	11.43037	10.18618	9.29727	8.03098	7.25806	8.57882	10.77240	8.75768	8.31976	13.39512	11.20226	9.35441	10.16889	12.85180	12.46310		0.81684	1.17697	1.04886	0.95733	0.82694	0.74735	0.88335	1.10922	0.90177	0.85668	1.37928	1.15348	0.96321	1.04708	1.32334	1.28331		0.82694	0.74735	0.88335	1.10922	0.89785	0.97602	1.23353	1.19622			0.461183	0.793894	-0.168146		0.248522	1	0.119891		0.171896	0.522721	0.0869169		1.19866	0.102743	0.374954			0.832532	0.469739	0.274104
5632	sp|Q9NQV6-6|PRD10_HUMAN	Q9NQV6-6	PRDM10	Isoform 6 of PR domain zinc finger protein 10 OS=Homo sapiens OX=9606 GN=PRDM10	4	10.51806	10.48407	9.44869	9.83711	10.48227	10.31304	9.89499	9.21233	9.65841	9.78356	10.33033	9.77800	10.08716	10.44253	9.85027	9.87918		1.04429	1.04091	0.93812	0.97668	1.04074	1.02393	0.98243	0.91465	0.95894	0.97136	1.02565	0.97081	1.00151	1.03679	0.97799	0.98086		1.04074	1.02393	0.98243	0.91465	1.02019	1.05613	0.99623	0.99915			0.0916807	0.965336	-0.0141258		0.393538	1	0.0261642		0.238378	0.825894	-0.0260214		0.113499	0.924259	0.0142686			0.372978	0.899272	0.0405322
5633	sp|Q13029|PRDM2_HUMAN	Q13029	PRDM2	PR domain zinc finger protein 2 OS=Homo sapiens OX=9606 GN=PRDM2 PE=1 SV=3	4	9.67516	9.01698	10.72163	10.32487	10.56338	10.15542	10.30563	10.59392	10.12975	9.37421	10.73433	10.08608	9.93968	8.71351	9.29123	10.37421		0.97388	0.90763	1.07921	1.03928	1.06329	1.02222	1.03734	1.06636	1.01964	0.94359	1.08049	1.01524	1.00050	0.87708	0.93523	1.04424		1.06329	1.02222	1.03734	1.06636	0.98597	0.86434	0.92165	1.02908			0.52127	0.840969	0.0691771		0.493253	1	-0.0745036		0.120212	0.856496	0.0220402		0.950566	0.43792	-0.12164			1.10926	0.640982	-0.142829
5634	sp|Q06830|PRDX1_HUMAN	Q06830	PRDX1	Peroxiredoxin-1 OS=Homo sapiens OX=9606 GN=PRDX1 PE=1 SV=1	29	10.24561	9.52263	9.64923	9.62305	9.59172	9.65171	9.92465	9.16561	9.69445	10.35523	10.83595	10.38149	9.48291	10.02839	10.95445	10.89293		1.04974	0.97567	0.98864	0.98595	0.98274	0.98889	1.01686	0.93909	0.99327	1.06097	1.11023	1.06366	0.97160	1.02748	1.12237	1.11606		0.98274	0.98889	1.01686	0.93909	0.91917	0.97205	1.06181	1.05585			0.329059	0.924528	-0.0260353		0.00801534	1	0.00144393		0.991721	0.499063	0.080052		0.920755	0.483177	0.107531			0.189898	0.934685	0.0274341
5635	sp|P32119|PRDX2_HUMAN	P32119	PRDX2	Peroxiredoxin-2 OS=Homo sapiens OX=9606 GN=PRDX2 PE=1 SV=5	22	10.02725	10.02653	9.48241	9.17319	9.53074	9.42786	9.75841	9.86315	9.92942	10.68242	10.68661	10.25789	9.56268	9.66449	10.97022	10.95672		1.03616	1.03608	0.97986	0.94790	0.98485	0.97422	1.00838	1.01920	1.02605	1.10386	1.10429	1.05999	0.98815	0.99867	1.13360	1.13220		0.98485	0.97422	1.00838	1.01920	0.92045	0.93025	1.05594	1.05464			0.0391162	0.986056	-0.00402523		0.0975211	1	-0.0163919		1.31891	0.400898	0.102452		0.701773	0.559578	0.0900858			0.0729694	0.975209	-0.0119945
5636	sp|P30048|PRDX3_HUMAN	P30048	PRDX3	Thioredoxin-dependent peroxide reductase, mitochondrial OS=Homo sapiens OX=9606 GN=PRDX3 PE=1 SV=3	26	10.97063	9.97286	8.97466	9.00666	10.78646	10.53512	9.95170	8.93954	9.60220	9.80113	10.46816	10.73836	9.89186	10.03643	10.09907	10.22516		1.12737	1.02483	0.92226	0.92554	1.10844	1.08261	1.02266	0.91865	0.98674	1.00719	1.07573	1.10350	1.01651	1.03137	1.03780	1.05076		1.10844	1.08261	1.02266	0.91865	0.97433	0.98857	0.99474	1.00716			0.208788	0.882075	0.0481715		0.101236	1	-0.011322		0.345339	0.597304	0.0646946		0.028034	0.974888	0.00520113			0.37544	0.856422	-0.0562665
5637	sp|Q13162|PRDX4_HUMAN	Q13162	PRDX4	Peroxiredoxin-4 OS=Homo sapiens OX=9606 GN=PRDX4 PE=1 SV=1	18	9.33917	9.73566	8.97204	9.40515	10.38125	10.18731	9.83870	9.00181	10.57332	9.81675	9.66086	11.62431	11.73665	10.27003	9.42136	10.03562		0.99745	1.03980	0.95824	1.00450	1.10875	1.08804	1.05081	0.96142	1.12927	1.04846	1.03181	1.24151	1.25351	1.09687	1.00623	1.07184		1.10875	1.08804	1.05081	0.96142	1.12649	0.98572	0.90426	0.96322			0.645527	0.833764	0.0721923		0.0310652	1	-0.00817145		1.07148	0.280894	0.150787		0.375435	0.64382	0.0704235			0.461122	0.785422	-0.08361
5638	sp|P30044|PRDX5_HUMAN	P30044	PRDX5	Peroxiredoxin-5, mitochondrial OS=Homo sapiens OX=9606 GN=PRDX5 PE=1 SV=4	20	10.18463	8.84869	8.67914	8.85893	10.70921	11.49784	11.34655	8.36740	10.05521	10.54973	10.31645	9.93324	10.50883	7.76569	11.18357	11.19489		1.11395	0.96783	0.94928	0.96895	1.17132	1.25758	1.24103	0.91519	1.09979	1.15388	1.12836	1.08645	1.14940	0.84937	1.22320	1.22444		1.17132	1.25758	1.24103	0.91519	1.02890	0.76032	1.09496	1.09607			0.739151	0.81593	0.188617		0.0590776	1	-0.0221595		1.30856	0.257053	0.162241		0.108376	0.771118	-0.0485359			0.592488	0.566208	-0.208432
5639	sp|P30041|PRDX6_HUMAN	P30041	PRDX6	Peroxiredoxin-6 OS=Homo sapiens OX=9606 GN=PRDX6 PE=1 SV=3	14	8.96841	9.38929	9.18643	9.35127	9.12119	8.96007	8.96855	9.20975	10.63325	11.03744	11.31009	11.56963	9.42338	9.22312	11.57094	12.07719		0.97231	1.01794	0.99594	1.01381	0.98887	0.97140	0.97232	0.99847	1.15280	1.19662	1.22618	1.25432	1.02163	0.99992	1.25446	1.30934		0.98887	0.97140	0.97232	0.99847	0.84609	0.82811	1.03891	1.08436			0.652401	0.924895	-0.0247257		0.333333	1	-0.0848638		3.45914	0.12589	0.272021		0.909318	0.245525	0.211883			0.227909	0.856281	-0.0599332
5640	sp|Q9HCU5|PREB_HUMAN	Q9HCU5	PREB	Prolactin regulatory element-binding protein OS=Homo sapiens OX=9606 GN=PREB PE=1 SV=2	10	10.40872	10.49696	9.80236	10.16092	10.78160	10.58899	9.80449	10.33670	9.10340	9.44989	9.68721	10.03174	10.27934	9.60266	9.54402	9.92100		1.01874	1.02738	0.95939	0.99449	1.05524	1.03639	0.95960	1.01169	0.89098	0.92490	0.94812	0.98185	1.00608	0.93985	0.93411	0.97101		1.05524	1.03639	0.95960	1.01169	1.07434	1.00362	0.99749	1.03689			0.243832	0.933706	0.0222839		0.477861	1	0.0403755		1.35861	0.428216	-0.0952218		1.02801	0.596288	-0.0771302			0.177692	0.960973	0.017563
5641	sp|Q9Y3B1|PLD3B_HUMAN	Q9Y3B1	PRELID3B	PRELI domain containing protein 3B OS=Homo sapiens OX=9606 GN=PRELID3B PE=1 SV=2	9	8.37341	9.52558	6.86413	5.99729	8.89980	9.41705	9.80733	11.42292	7.50836	7.57990	14.32499	11.39901	9.62913	9.07998	15.12069	15.05043		1.08885	1.23868	0.89259	0.77987	1.15731	1.22457	1.27532	1.48541	0.97637	0.98567	1.86278	1.48230	1.25215	1.18074	1.96625	1.95712		1.15731	1.22457	1.27532	1.48541	0.94375	0.88993	1.48198	1.47509			1.10492	0.779018	0.37905		0.395686	1	0.274759		0.645283	0.106117	0.375676		0.559206	0.196998	0.271386			0.252648	0.713956	-0.136784
5642	sp|P48147|PPCE_HUMAN	P48147	PREP	Prolyl endopeptidase OS=Homo sapiens OX=9606 GN=PREP PE=1 SV=2	23	9.21367	9.64837	9.71199	9.48781	8.97648	9.23533	9.67747	9.37964	9.63307	9.69272	12.03588	11.86309	8.96483	8.40339	12.06447	12.01180		0.96828	1.01397	1.02065	0.99709	0.94336	0.97056	1.01703	0.98573	1.01236	1.01863	1.26488	1.24672	0.94213	0.88313	1.26788	1.26235		0.94336	0.97056	1.01703	0.98573	0.82960	0.77765	1.11644	1.11157			0.482768	0.910418	-0.0302382		0.16935	1	-0.0721831		0.854629	0.243916	0.176079		0.394048	0.430948	0.134134			0.126898	0.894682	-0.0490832
5643	sp|Q4J6C6|PPCEL_HUMAN	Q4J6C6	PREPL	Prolyl endopeptidase-like OS=Homo sapiens OX=9606 GN=PREPL PE=1 SV=1	24	9.03398	9.68659	9.01255	8.89987	8.79876	9.39295	9.79943	9.10661	10.20051	10.11807	10.69179	12.28461	10.81458	9.60840	11.47803	11.07327		0.98643	1.05769	0.98409	0.97179	0.96075	1.02563	1.07001	0.99436	1.11381	1.10480	1.16745	1.34137	1.18086	1.04915	1.25330	1.20910		0.96075	1.02563	1.07001	0.99436	0.99915	0.88772	1.06045	1.02305			0.161383	0.950591	0.018153		0.0376667	1	-0.00930139		1.56007	0.158624	0.237586		1.63034	0.228809	0.210132			0.187181	0.927845	-0.0311273
5644	sp|Q8TCU6|PREX1_HUMAN	Q8TCU6	PREX1	Phosphatidylinositol 3,4,5-trisphosphate-dependent Rac exchanger 1 protein OS=Homo sapiens OX=9606 GN=PREX1 PE=1 SV=3	5	8.32486	8.66867	10.80252	10.84162	8.77641	8.62327	8.38348	9.39641	10.26792	10.25884	12.11889	10.21851	8.12919	9.93972	12.52383	12.72586		0.86184	0.89743	1.11834	1.12239	0.90859	0.89273	0.86791	0.97277	1.06300	1.06206	1.25462	1.05788	0.84158	1.02902	1.29654	1.31746		0.90859	0.89273	0.86791	0.97277	0.75860	0.92755	1.16870	1.18755			0.503803	0.811113	-0.1255		0.00888365	1	-0.00446176		0.609885	0.280748	0.156344		0.775697	0.180487	0.277382			0.328334	0.713465	0.128204
5645	sp|O43900|PRIC3_HUMAN	O43900	PRICKLE3	Prickle planar cell polarity protein 3 OS=Homo sapiens OX=9606 GN=PRICKLE3 PE=1 SV=2	3	9.97439	8.25818	9.45756	9.87686	11.48999	10.93240	10.56970	7.77352	12.08443	11.08756	9.14165	10.09282	10.83021	9.67549	9.36197	9.39328		1.06204	0.87930	1.00701	1.05165	1.22341	1.16404	1.12542	0.82770	1.28671	1.18056	0.97337	1.07465	1.15316	1.03021	0.99683	1.00016		1.22341	1.16404	1.12542	0.82770	1.02156	0.91264	0.88307	0.88602			0.306334	0.817628	0.1059		0.470186	1	-0.106145		0.781111	0.247473	0.17122		0.107624	0.806371	-0.040825			0.717454	0.54182	-0.215299
5646	sp|P49642|PRI1_HUMAN	P49642	PRIM1	DNA primase small subunit OS=Homo sapiens OX=9606 GN=PRIM1 PE=1 SV=1	7	9.78959	9.16098	10.23353	10.55398	9.49430	10.10357	10.42878	9.76516	9.89353	10.57530	10.05151	9.68644	10.03265	10.46269	9.84736	9.92063		0.98541	0.92214	1.03010	1.06235	0.95569	1.01702	1.04975	0.98295	0.99587	1.06450	1.01178	0.97503	1.00988	1.05317	0.99123	0.99860		0.95569	1.01702	1.04975	0.98295	0.99811	1.04089	0.97967	0.98696			0.0190141	0.989585	0.0029853		0.0225633	1	0.00221504		0.131033	0.880169	0.0181872		0.192935	0.907155	0.017417			0.00471549	0.998554	0.000500708
5647	sp|P49643|PRI2_HUMAN	P49643	PRIM2	DNA primase large subunit OS=Homo sapiens OX=9606 GN=PRIM2 PE=1 SV=2	8	9.66718	9.92938	10.01589	10.54186	9.37306	10.29544	9.71417	9.74860	9.96931	10.70869	10.14920	9.96716	8.98550	10.84275	9.77578	10.31604		0.96300	0.98912	0.99774	1.05013	0.93370	1.02559	0.96768	0.97111	0.99310	1.06675	1.01102	0.99289	0.89510	1.08011	0.97382	1.02764		0.93370	1.02559	0.96768	0.97111	0.88105	1.06316	0.95854	1.01152			0.440128	0.895765	-0.0376769		0.207817	1	-0.0336883		0.25471	0.8503	0.022321		0.154013	0.86546	0.0263096			0.0168531	0.994104	0.00325499
5648	sp|Q96LW4|PRIPO_HUMAN	Q96LW4	PRIMPOL	DNA-directed primase/polymerase protein OS=Homo sapiens OX=9606 GN=PRIMPOL PE=1 SV=3	1	9.56148	8.95358	13.06117	11.67022	8.62679	8.66446	10.28336	9.73628	12.03212	11.29197	8.66221	9.15427	10.03929	10.96283	8.94295	8.35703		0.88437	0.82814	1.20807	1.07942	0.79792	0.80140	0.95114	0.90054	1.11289	1.04443	0.80119	0.84671	0.92857	1.01399	0.82716	0.77297		0.79792	0.80140	0.95114	0.90054	0.97610	1.06589	0.86950	0.81253			0.654158	0.819289	-0.200663		0.279613	1	-0.0976255		0.155891	0.597256	-0.0694714		0.115755	0.833633	0.0335658			0.440681	0.733114	0.106531
5649	sp|Q13131-2|AAPK1_HUMAN	Q13131-2	PRKAA1	Isoform 2 of 5'-AMP-activated protein kinase catalytic subunit alpha-1 OS=Homo sapiens OX=9606 GN=PRKAA1	11	9.83433	10.13635	9.87307	9.54140	9.92610	9.49853	9.92555	9.90821	11.04114	10.51694	9.59844	9.31194	10.20653	11.33950	9.96447	9.37749		0.99879	1.02946	1.00272	0.96904	1.00811	0.96468	1.00805	1.00629	1.12135	1.06811	0.97483	0.94573	1.03659	1.15165	1.01200	0.95239		1.00811	0.96468	1.00805	1.00629	1.00884	1.12082	0.98491	0.92689			0.0676052	0.984084	-0.00451689		0.0634526	1	0.0144307		0.236831	0.765871	0.0363239		0.385181	0.721207	0.0552715			0.0993463	0.966683	0.0165817
5650	sp|P54646|AAPK2_HUMAN	P54646	PRKAA2	5'-AMP-activated protein kinase catalytic subunit alpha-2 OS=Homo sapiens OX=9606 GN=PRKAA2 PE=1 SV=2	2	9.22481	10.24360	9.96562	10.72369	9.07961	8.81791	9.28550	8.65253	11.20892	10.56209	11.02603	9.53284	9.53042	10.82650	10.91958	10.40036		0.91886	1.02034	0.99265	1.06816	0.90440	0.87833	0.92490	0.86185	1.11649	1.05206	1.09827	0.94954	0.94930	1.07840	1.08767	1.03595		0.90440	0.87833	0.92490	0.86185	0.90059	1.02306	1.03186	0.98279			1.53737	0.803116	-0.162932		0.119899	1	-0.022311		0.491313	0.534108	0.0752952		1.98714	0.217753	0.215916			1.36636	0.635966	0.140785
5651	sp|Q9Y478|AAKB1_HUMAN	Q9Y478	PRKAB1	5'-AMP-activated protein kinase subunit beta-1 OS=Homo sapiens OX=9606 GN=PRKAB1 PE=1 SV=4	11	10.20997	10.53545	9.25053	9.67825	10.08664	10.73146	10.21353	10.38220	8.81741	9.71290	9.95431	9.94062	9.30168	9.56802	10.63936	10.97767		1.02938	1.06220	0.93265	0.97577	1.01695	1.08196	1.02974	1.04675	0.88898	0.97927	1.00361	1.00223	0.93781	0.96466	1.07267	1.10678		1.01695	1.08196	1.02974	1.04675	0.96829	0.99601	1.10754	1.14276			0.630982	0.846037	0.0635122		0.461738	1	0.0735801		0.334843	0.695445	-0.0459806		0.22839	0.818943	-0.0359127			0.0577352	0.977249	0.0102885
5652	sp|O43741|AAKB2_HUMAN	O43741	PRKAB2	5'-AMP-activated protein kinase subunit beta-2 OS=Homo sapiens OX=9606 GN=PRKAB2 PE=1 SV=1	4	10.28563	9.02911	8.13186	7.93518	9.08936	10.31757	10.05036	7.88254	10.25791	10.28907	12.19645	11.43240	8.95132	10.41562	12.06992	11.66570		1.16282	1.02076	0.91933	0.89709	1.02758	1.16643	1.13622	0.89114	1.15968	1.16321	1.37884	1.29246	1.01197	1.17751	1.36454	1.31884		1.02758	1.16643	1.13622	0.89114	0.81052	0.94311	1.09290	1.05630			0.261522	0.834992	0.0781476		0.134785	1	-0.0413699		1.61263	0.106373	0.324276		0.769199	0.253276	0.204759			0.381845	0.72211	-0.114715
5653	sp|P17612|KAPCA_HUMAN	P17612	PRKACA	cAMP-dependent protein kinase catalytic subunit alpha OS=Homo sapiens OX=9606 GN=PRKACA PE=1 SV=2	4	9.56174	8.81494	9.74636	10.57045	9.28175	10.22413	9.51213	9.72650	12.08917	11.30107	10.95069	8.84682	9.90717	7.63533	10.72328	11.10847		0.98846	0.91126	1.00754	1.09274	0.95952	1.05694	0.98333	1.00549	1.24974	1.16827	1.13204	0.91455	1.02417	0.78931	1.10854	1.14836		0.95952	1.05694	0.98333	1.00549	0.91759	0.70718	0.99318	1.02885			0.0213219	0.987355	0.00388419		0.386471	1	-0.1385		0.633081	0.288042	0.152141		0.0257051	0.954702	0.00975653			0.503823	0.657952	-0.149021
5654	sp|P22694|KAPCB_HUMAN	P22694	PRKACB	cAMP-dependent protein kinase catalytic subunit beta OS=Homo sapiens OX=9606 GN=PRKACB PE=1 SV=2	9	13.50644	11.61454	15.65931	15.57959	13.60184	12.44357	13.60162	12.76262	6.98252	7.12318	6.61583	5.81584	5.84427	6.16830	6.09954	6.58099		0.95859	0.82431	1.11138	1.10572	0.96536	0.88315	0.96534	0.90579	0.49557	0.50555	0.46954	0.41276	0.41478	0.43778	0.43290	0.46707		0.96536	0.88315	0.96534	0.90579	0.88091	0.92975	0.91939	0.99196			0.367694	0.828211	-0.0953019		0.615081	1	-0.100356		3.58768	0.0110781	-1.08075	+	6.29914	0.00324762	-1.08581			0.00660648	0.998187	0.000948841
5655	sp|P54619-3|AAKG1_HUMAN	P54619-3	PRKAG1	Isoform 3 of 5'-AMP-activated protein kinase subunit gamma-1 OS=Homo sapiens OX=9606 GN=PRKAG1	13	10.03468	10.41980	9.97265	9.87615	10.38248	9.97646	10.06487	9.90096	10.40714	10.42650	9.50322	9.41640	9.78063	10.59870	9.65081	9.58855		0.99592	1.03414	0.98976	0.98018	1.03044	0.99014	0.99891	0.98265	1.03288	1.03480	0.94317	0.93455	0.97070	1.05189	0.95782	0.95164		1.03044	0.99014	0.99891	0.98265	0.98413	1.06645	0.97107	0.96481			0.00998802	0.997629	0.000680598		0.0292421	1	-0.00448211		0.185359	0.859855	-0.0213013		0.291746	0.861881	-0.026464			0.0642303	0.98236	-0.00672073
5656	sp|Q9UGJ0|AAKG2_HUMAN	Q9UGJ0	PRKAG2	5'-AMP-activated protein kinase subunit gamma-2 OS=Homo sapiens OX=9606 GN=PRKAG2 PE=1 SV=1	3	11.44217	11.04739	10.72403	11.33522	10.43175	9.75801	10.34217	11.08503	7.67784	8.21904	11.70885	9.08403	7.33848	7.21102	10.94700	11.64797		1.02738	0.99194	0.96290	1.01778	0.93666	0.87616	0.92862	0.99532	0.68939	0.73798	1.05133	0.81565	0.65892	0.64747	0.98292	1.04586		0.93666	0.87616	0.92862	0.99532	0.80006	0.78616	1.19347	1.26989			1.14351	0.814959	-0.0993563		0.00303538	1	0.00207853		0.959095	0.130923	-0.298823		0.437169	0.297994	-0.197388			0.16142	0.822249	0.0821132
5657	sp|P10644|KAP0_HUMAN	P10644	PRKAR1A	cAMP-dependent protein kinase type I-alpha regulatory subunit OS=Homo sapiens OX=9606 GN=PRKAR1A PE=1 SV=1	14	12.58891	8.99311	11.51342	10.98676	12.51524	12.07410	13.42794	8.44489	9.57098	9.22917	9.97493	8.65135	6.66648	5.85194	9.80317	9.70761		1.14231	0.81603	1.04472	0.99693	1.13563	1.09560	1.21845	0.76629	0.86847	0.83745	0.90512	0.78502	0.60491	0.53100	0.88954	0.88086		1.13563	1.09560	1.21845	0.76629	0.71249	0.62543	1.04773	1.03751			0.132561	0.861062	0.0642152		0.573396	1	-0.259113		0.962223	0.177089	-0.22821		1.18812	0.0568273	-0.551539			0.615948	0.461979	-0.315705
5658	sp|P31321|KAP1_HUMAN	P31321	PRKAR1B	cAMP-dependent protein kinase type I-beta regulatory subunit OS=Homo sapiens OX=9606 GN=PRKAR1B PE=1 SV=4	10	13.08307	10.29000	10.53143	9.79201	12.50675	11.49578	12.52848	9.91308	8.70623	8.89020	10.52263	8.68707	6.62214	5.85027	10.47467	10.10620		1.19763	0.94195	0.96405	0.89637	1.14487	1.05233	1.14686	0.90745	0.79697	0.81381	0.96325	0.79522	0.60619	0.53554	0.95886	0.92513		1.14487	1.05233	1.14686	0.90745	0.71968	0.63579	1.13836	1.09832			0.313693	0.825967	0.0905278		0.365635	1	-0.197422		1.08985	0.158925	-0.242741		1.08321	0.0631819	-0.530691			0.547388	0.498853	-0.282744
5659	sp|P13861|KAP2_HUMAN	P13861	PRKAR2A	cAMP-dependent protein kinase type II-alpha regulatory subunit OS=Homo sapiens OX=9606 GN=PRKAR2A PE=1 SV=2	20	9.68159	11.73175	10.89989	11.73114	9.75669	10.26678	9.82435	11.58382	8.64372	9.12807	9.17720	9.39401	9.51868	10.01687	8.99309	9.65234		0.87926	1.06545	0.98990	1.06539	0.88608	0.93240	0.89222	1.05201	0.78500	0.82899	0.83345	0.85314	0.86446	0.90971	0.81673	0.87660		0.88608	0.93240	0.89222	1.05201	1.04765	1.10248	0.98980	1.06236			0.453155	0.829666	-0.0878008		0.854604	1	0.0703627		1.73181	0.133872	-0.273606		0.845611	0.456278	-0.115442			1.22218	0.599124	0.162004
5660	sp|P17252|KPCA_HUMAN	P17252	PRKCA	Protein kinase C alpha type OS=Homo sapiens OX=9606 GN=PRKCA PE=1 SV=4	11	11.07278	11.08457	9.09512	9.19687	10.97614	10.84395	10.41696	10.28057	7.36901	7.65273	10.57726	11.82518	9.73661	8.20569	10.77611	10.89047		1.09498	1.09614	0.89941	0.90947	1.08542	1.07235	1.03012	1.01664	0.72871	0.75677	1.04598	1.16938	0.96284	0.81145	1.06564	1.07695		1.08542	1.07235	1.03012	1.01664	1.04068	0.87705	1.15178	1.16400			0.389799	0.831289	0.0779557		0.206764	1	0.102619		0.295213	0.351165	-0.135679		0.482347	0.492578	-0.111016			0.00573137	0.997829	0.00172165
5661	sp|Q05655|KPCD_HUMAN	Q05655	PRKCD	Protein kinase C delta type OS=Homo sapiens OX=9606 GN=PRKCD PE=1 SV=2	13	9.54171	8.97637	9.89622	10.33117	10.02953	11.16179	10.39087	9.94012	7.46961	8.24508	11.07992	12.72392	8.70061	8.25432	11.38658	11.87219		0.98507	0.92670	1.02166	1.06657	1.03543	1.15232	1.07273	1.02620	0.77115	0.85120	1.14387	1.31359	0.89823	0.85216	1.17553	1.22566		1.03543	1.15232	1.07273	1.02620	0.88066	0.83549	1.15253	1.20168			0.880033	0.815396	0.100277		0.064079	1	0.0404644		0.00564142	0.982797	-0.0032178		0.170365	0.704045	-0.0630307			0.258077	0.78902	-0.0911402
5662	sp|Q02156|KPCE_HUMAN	Q02156	PRKCE	Protein kinase C epsilon type OS=Homo sapiens OX=9606 GN=PRKCE PE=1 SV=1	3	9.90044	9.57141	10.23319	9.30840	9.79796	8.35544	9.39332	10.12211	9.62841	9.91209	11.56582	9.78045	10.49689	10.58262	10.79438	10.55706		1.01508	0.98134	1.04920	0.95438	1.00457	0.85667	0.96309	1.03781	0.98719	1.01627	1.18583	1.00278	1.07623	1.08502	1.10673	1.08240		1.00457	0.85667	0.96309	1.03781	1.02692	1.03531	1.05603	1.03281			0.333623	0.866732	-0.0540815		0.375221	1	0.0573626		0.401547	0.598161	0.0641656		1.21413	0.300973	0.17561			0.761682	0.722711	0.107385
5663	sp|P41743|KPCI_HUMAN	P41743	PRKCI	Protein kinase C iota type OS=Homo sapiens OX=9606 GN=PRKCI PE=1 SV=2	20	9.07471	9.47958	9.67139	9.93935	9.11685	8.65933	8.92242	8.96743	10.29446	10.52427	10.99799	11.51895	10.15990	9.84347	11.30021	11.52969		0.95110	0.99354	1.01364	1.04172	0.95552	0.90757	0.93514	0.93986	1.07894	1.10303	1.15268	1.20728	1.06484	1.03167	1.18435	1.20840		0.95552	0.90757	0.93514	0.93986	0.93779	0.90858	1.04304	1.06422			1.5196	0.812966	-0.0971636		0.101495	1	-0.0185982		2.09902	0.213513	0.182516		1.81315	0.171941	0.261081			0.581228	0.799607	0.0776579
5664	sp|P14314|GLU2B_HUMAN	P14314	PRKCSH	Glucosidase 2 subunit beta OS=Homo sapiens OX=9606 GN=PRKCSH PE=1 SV=2	26	9.67526	11.20292	10.51696	10.23764	10.18459	9.68156	9.49530	11.41889	10.51382	9.88025	8.40643	8.45256	11.27030	12.36220	8.41683	8.28448		0.92958	1.07636	1.01045	0.98361	0.97852	0.93019	0.91229	1.09711	1.01015	0.94928	0.80767	0.81211	1.08283	1.18774	0.80867	0.79596		0.97852	0.93019	0.91229	1.09711	1.21013	1.32737	0.90375	0.88954			0.166313	0.910807	-0.0321241		0.235324	1	0.0992674		0.861668	0.256847	-0.165824		0.0763201	0.838836	-0.0344326			0.327292	0.715111	0.126024
5665	sp|Q05513|KPCZ_HUMAN	Q05513	PRKCZ	Protein kinase C zeta type OS=Homo sapiens OX=9606 GN=PRKCZ PE=1 SV=4	3	9.25913	12.79554	9.86404	8.85940	9.27223	7.83214	9.01509	10.29290	9.14138	11.40309	12.50401	9.95338	8.23940	9.46433	11.68437	10.41957		0.90824	1.25514	0.96758	0.86903	0.90953	0.76827	0.88431	1.00965	0.89669	1.11855	1.22654	0.97635	0.80822	0.92837	1.14614	1.02208		0.90953	0.76827	0.88431	1.00965	0.76642	0.88036	1.08687	0.96922			0.486471	0.799651	-0.155583		0.32556	1	-0.11241		0.206612	0.535308	0.0810462		0.405647	0.447106	0.124219			0.129754	0.896387	0.0465805
5666	sp|Q9BZL6-3|KPCD2_HUMAN	Q9BZL6-3	PRKD2	Isoform 3 of Serine/threonine-protein kinase D2 OS=Homo sapiens OX=9606 GN=PRKD2	7	8.26916	9.22779	9.50891	9.34434	8.96067	9.16014	8.82576	8.56740	10.56670	11.01794	11.11969	11.64652	11.45329	10.25393	11.43862	10.63914		0.90994	1.01543	1.04637	1.02826	0.98604	1.00799	0.97119	0.94276	1.16277	1.21242	1.22362	1.28159	1.26033	1.12835	1.25871	1.17074		0.98604	1.00799	0.97119	0.94276	1.03297	0.92480	1.03165	0.95954			0.253636	0.911097	-0.0318339		0.148343	1	-0.0191987		2.52443	0.119603	0.288237		2.76843	0.128031	0.300872			0.117225	0.972482	0.0142216
5667	sp|O94806|KPCD3_HUMAN	O94806	PRKD3	Serine/threonine-protein kinase D3 OS=Homo sapiens OX=9606 GN=PRKD3 PE=1 SV=1	14	7.45118	7.79059	9.25046	9.52466	7.90568	7.53279	7.42167	8.27291	12.00050	11.54003	10.68192	10.47328	11.12322	16.10083	11.27116	11.65914		0.87617	0.91609	1.08775	1.11999	0.92962	0.88577	0.87270	0.97280	1.41112	1.35698	1.25607	1.23154	1.30796	1.89327	1.32536	1.37098		0.92962	0.88577	0.87270	0.97280	0.99546	1.44093	1.00870	1.04342			0.565141	0.812198	-0.121188		0.481939	1	0.151012		1.90617	0.0768007	0.399454		1.99273	0.0332131	0.671654			0.942206	0.466736	0.277064
5668	sp|P78527|PRKDC_HUMAN	P78527	PRKDC	DNA-dependent protein kinase catalytic subunit OS=Homo sapiens OX=9606 GN=PRKDC PE=1 SV=3	42	9.34072	10.42211	10.24701	10.48260	9.80490	10.32546	9.77785	10.48280	10.20318	10.12731	9.84478	8.94063	9.86856	10.79226	9.48872	9.85110		0.92271	1.02954	1.01224	1.03551	0.96857	1.01999	0.96589	1.03553	1.00791	1.00041	0.97251	0.88319	0.97485	1.06610	0.93733	0.97313		0.96857	1.01999	0.96589	1.03553	1.00916	1.10362	0.97032	1.00738			0.0172216	0.991345	-0.00238083		0.220819	1	0.0326012		0.37157	0.670855	-0.0502693		0.120193	0.918697	-0.0152873			0.302331	0.916758	0.0343824
5669	sp|O75569|PRKRA_HUMAN	O75569	PRKRA	Interferon-inducible double-stranded RNA-dependent protein kinase activator A OS=Homo sapiens OX=9606 GN=PRKRA PE=1 SV=1	6	8.71255	10.55366	8.94619	9.06892	8.68670	8.01968	8.44851	10.23094	9.24913	10.18954	11.49248	11.38485	10.64336	11.10930	11.45480	11.80940		0.93479	1.13233	0.95986	0.97303	0.93202	0.86045	0.90646	1.09770	0.99236	1.09326	1.23306	1.22151	1.14195	1.19194	1.22901	1.26706		0.93202	0.86045	0.90646	1.09770	1.00608	1.05013	1.08279	1.11631			0.33467	0.832942	-0.0770784		0.511288	1	0.0939586		0.950441	0.22753	0.181172		1.90393	0.104734	0.352209			0.965354	0.594994	0.16978
5670	sp|Q9H875|PKRI1_HUMAN	Q9H875	PRKRIP1	PRKR-interacting protein 1 OS=Homo sapiens OX=9606 GN=PRKRIP1 PE=1 SV=1	3	9.48813	9.04438	9.59870	10.38597	10.20933	11.10147	9.92799	10.36228	10.13228	10.87664	9.08737	9.61030	9.33770	12.07351	9.23866	9.52528		0.98534	0.93926	0.99682	1.07858	1.06024	1.15288	1.03102	1.07612	1.05223	1.12954	0.94372	0.99803	0.96972	1.25383	0.95943	0.98920		1.06024	1.15288	1.03102	1.07612	0.94067	1.21627	0.93069	0.95957			1.07738	0.811292	0.111701		0.0347822	1	0.0109082		0.249882	0.723323	0.0423643		0.232614	0.713116	-0.0584289			0.443003	0.743614	-0.101702
5671	sp|P51817|PRKX_HUMAN	P51817	PRKX	cAMP-dependent protein kinase catalytic subunit PRKX OS=Homo sapiens OX=9606 GN=PRKX PE=1 SV=1	5	8.21424	7.66535	9.08782	8.52449	8.37785	8.95084	7.50406	9.39260	11.87765	10.48916	12.09054	11.51537	10.90672	12.05128	11.48379	11.86823		0.98104	0.91549	1.08538	1.01810	1.00058	1.06902	0.89622	1.12178	1.41857	1.25274	1.44400	1.37530	1.30261	1.43931	1.37153	1.41745		1.00058	1.06902	0.89622	1.12178	0.94897	1.04856	0.99918	1.03263			0.124493	0.922703	0.0290644		0.0766895	1	0.0119219		3.23413	0.0576559	0.457269		2.38832	0.0704466	0.440126			0.0759258	0.96809	-0.0166139
5672	sp|Q99873|ANM1_HUMAN	Q99873	PRMT1	Protein arginine N-methyltransferase 1 OS=Homo sapiens OX=9606 GN=PRMT1 PE=1 SV=3	29	9.51842	9.99757	9.59282	9.55181	9.34065	9.74543	9.58276	9.70227	10.42952	11.04520	10.10147	9.73999	10.18750	10.48850	10.44329	10.53280		0.98482	1.03439	0.99252	0.98827	0.96643	1.00831	0.99148	1.00384	1.07908	1.14279	1.04514	1.00774	1.05404	1.08519	1.08051	1.08977		0.96643	1.00831	0.99148	1.00384	0.98630	1.01544	1.01106	1.01973			0.210626	0.967465	-0.0113377		0.119497	1	0.0133131		1.05586	0.440924	0.0941303		3.20745	0.419761	0.118781			0.609207	0.941624	0.0227961
5673	sp|P55345|ANM2_HUMAN	P55345	PRMT2	Protein arginine N-methyltransferase 2 OS=Homo sapiens OX=9606 GN=PRMT2 PE=1 SV=1	2	9.99107	13.29906	14.05549	13.56960	10.69367	11.10155	11.03421	13.36257	8.35372	8.27345	6.90035	9.06182	8.99320	7.22449	6.77175	7.31400		0.78492	1.04480	1.10423	1.06605	0.84012	0.87216	0.86687	1.04979	0.65628	0.64998	0.54211	0.71191	0.70652	0.56757	0.53200	0.57460		0.84012	0.87216	0.86687	1.04979	1.10382	0.88673	0.83116	0.89772			0.435248	0.808472	-0.133356		0.381507	1	-0.10648		2.30802	0.0352855	-0.637677		2.69816	0.0372067	-0.610801			0.105681	0.928543	0.0330249
5674	sp|O60678|ANM3_HUMAN	O60678	PRMT3	Protein arginine N-methyltransferase 3 OS=Homo sapiens OX=9606 GN=PRMT3 PE=1 SV=4	10	9.55213	9.07619	9.14277	9.61420	9.38172	8.92409	9.04407	9.14195	10.34621	11.47345	10.94805	11.09766	9.23874	10.70368	11.00983	11.30525		1.02202	0.97110	0.97822	1.02866	1.00379	0.95482	0.96766	0.97813	1.10698	1.22759	1.17137	1.18738	0.98849	1.14523	1.17798	1.20959		1.00379	0.95482	0.96766	0.97813	0.84246	0.97605	1.00397	1.03090			0.633724	0.900666	-0.0350448		0.331424	1	-0.0574138		2.85922	0.156132	0.229885		1.33976	0.241298	0.207516			0.126187	0.947731	-0.0234171
5675	sp|O14744|ANM5_HUMAN	O14744	PRMT5	Protein arginine N-methyltransferase 5 OS=Homo sapiens OX=9606 GN=PRMT5 PE=1 SV=4	25	9.86892	9.90666	11.80446	11.19007	9.82100	10.03694	10.88765	10.28959	10.81323	10.45168	8.86718	8.80495	9.26357	11.13152	8.42326	8.43931		0.92297	0.92650	1.10399	1.04653	0.91849	0.93869	1.01825	0.96232	1.01129	0.97748	0.82929	0.82347	0.86636	1.04106	0.78777	0.78927		0.91849	0.93869	1.01825	0.96232	0.95165	1.14354	0.86532	0.86697			0.322941	0.859553	-0.0561814		0.218856	1	-0.0669694		0.648291	0.314271	-0.137045		0.661061	0.375591	-0.147833			0.0402799	0.977012	-0.0119032
5676	sp|Q9NVM4|ANM7_HUMAN	Q9NVM4	PRMT7	Protein arginine N-methyltransferase 7 OS=Homo sapiens OX=9606 GN=PRMT7 PE=1 SV=1	6	9.08712	11.18980	12.53024	11.89579	8.61863	8.23001	8.46127	11.72802	8.34646	7.26302	10.33632	10.62186	10.00063	10.09659	10.83120	10.76305		0.81311	1.00126	1.12120	1.06443	0.77119	0.73642	0.75711	1.04942	0.74684	0.64989	0.92489	0.95044	0.89485	0.90344	0.96917	0.96307		0.77119	0.73642	0.75711	1.04942	1.09393	1.10443	1.18478	1.17733			0.886395	0.814823	-0.276528		0.671302	1	0.205597		0.899108	0.130816	-0.296144		0.65977	0.297946	0.18598			1.60404	0.27975	0.475598
5677	sp|Q6P2P2|ANM9_HUMAN	Q6P2P2	PRMT9	Protein arginine N-methyltransferase 9 OS=Homo sapiens OX=9606 GN=PRMT9 PE=1 SV=1	9	8.93327	10.03589	10.82240	10.52359	8.67655	9.44003	9.26341	11.21500	9.49436	9.93448	10.00990	9.60152	11.01642	10.96436	9.81610	10.25272		0.88634	0.99574	1.07378	1.04413	0.86087	0.93662	0.91910	1.11273	0.94201	0.98568	0.99317	0.95265	1.09303	1.08787	0.97394	1.01726		0.86087	0.93662	0.91910	1.11273	1.12872	1.12339	1.00574	1.05048			0.270257	0.847725	-0.0654844		1.1548	1	0.106297		0.266618	0.724782	-0.0429671		0.674387	0.419605	0.128814			0.947489	0.583035	0.174657
5678	sp|P04156|PRIO_HUMAN	P04156	PRNP	Major prion protein OS=Homo sapiens OX=9606 GN=PRNP PE=1 SV=1	2	9.67178	10.45076	7.17944	6.85563	9.74630	10.16144	9.77928	8.78915	13.13142	12.13928	10.81743	10.07542	13.60527	6.19721	10.29279	11.10739		1.13261	1.22383	0.84074	0.80282	1.14133	1.18995	1.14520	1.02925	1.53774	1.42156	1.26677	1.17987	1.59323	0.72572	1.20533	1.30072		1.14133	1.18995	1.14520	1.02925	1.17888	0.53698	0.89185	0.96244			0.526911	0.801898	0.19374		0.341123	1	-0.212265		1.28509	0.0694868	0.450843		0.0625805	0.808466	0.0448371			0.689088	0.414626	-0.389517
5679	sp|Q9UNN8|EPCR_HUMAN	Q9UNN8	PROCR	Endothelial protein C receptor OS=Homo sapiens OX=9606 GN=PROCR PE=1 SV=1	2	8.38814	8.60539	6.35396	5.78143	7.69020	8.14088	8.05364	7.61097	7.38403	7.62735	16.63334	18.93439	11.86236	4.82708	16.61928	15.48756		1.15186	1.18170	0.87253	0.79391	1.05602	1.11791	1.10593	1.04514	1.01398	1.04739	2.28410	2.60008	1.62895	0.66286	2.28217	2.12676		1.05602	1.11791	1.10593	1.04514	0.93812	0.38175	1.31432	1.22482			0.371767	0.811065	0.132952		0.0424759	1	-0.0667215		0.81428	0.046935	0.685535		0.492449	0.0994534	0.485861			0.297267	0.533433	-0.310583
5680	sp|O15091|MRPP3_HUMAN	O15091	PRORP	Mitochondrial ribonuclease P catalytic subunit OS=Homo sapiens OX=9606 GN=PRORP PE=1 SV=2	8	9.72300	8.48350	9.43948	9.58709	9.81160	9.68594	9.58084	9.97938	9.24588	9.26832	10.71618	11.25757	10.80409	11.18748	10.59599	10.63365		1.04456	0.91139	1.01410	1.02995	1.05407	1.04057	1.02928	1.07210	0.99330	0.99571	1.15125	1.20942	1.16070	1.20189	1.13834	1.14239		1.05407	1.04057	1.02928	1.07210	1.06739	1.10527	1.04683	1.05055			0.667375	0.836477	0.0705732		0.573714	1	0.0995458		0.637636	0.370161	0.116713		3.07159	0.34564	0.145686			0.525922	0.93702	0.0250595
5681	sp|P07225|PROS_HUMAN	P07225	PROS1	Vitamin K-dependent protein S OS=Homo sapiens OX=9606 GN=PROS1 PE=1 SV=1	4	6.88693	8.43456	10.59649	10.31403	6.60699	5.75470	5.93671	7.81272	14.53503	13.23623	11.64029	9.15393	11.35835	10.95003	13.27090	13.51210		0.76031	0.93117	1.16985	1.13867	0.72941	0.63532	0.65541	0.86252	1.60466	1.46128	1.28508	1.01059	1.25396	1.20888	1.46510	1.49173		0.72941	0.63532	0.65541	0.86252	0.93551	0.90188	1.09303	1.11290			1.36309	0.711118	-0.463252		0.0659259	1	0.0307508		1.07242	0.0794768	0.422033		3.34522	0.0106281	0.916036			2.04905	0.268634	0.493177
5682	sp|Q86XN7|PRSR1_HUMAN	Q86XN7	PROSER1	Proline and serine-rich protein 1 OS=Homo sapiens OX=9606 GN=PROSER1 PE=1 SV=2	1	10.49735	10.51133	9.04585	9.75478	11.35551	12.63637	10.91613	10.22437	9.99258	9.56961	7.98698	10.73838	9.58171	7.20391	11.20468	8.78045		1.05476	1.05617	0.90892	0.98015	1.14099	1.26969	1.09684	1.02733	1.00404	0.96154	0.80252	1.07898	0.96276	0.72384	1.12584	0.88225		1.14099	1.26969	1.09684	1.02733	1.00103	0.75261	1.17058	0.91732			1.13381	0.814063	0.179607		0.161425	1	-0.0680944		0.235193	0.620832	-0.0618413		1.00389	0.144104	-0.309542			0.806958	0.49927	-0.253057
5683	sp|Q86WR7|PRSR2_HUMAN	Q86WR7	PROSER2	Proline and serine-rich protein 2 OS=Homo sapiens OX=9606 GN=PROSER2 PE=1 SV=2	4	10.92914	7.89708	7.85285	8.84531	8.95560	8.23222	10.15855	10.68624	10.34398	9.27409	10.45705	12.25082	8.93714	11.23103	11.89345	12.05545		1.23061	0.88920	0.88422	0.99597	1.00839	0.92694	1.14384	1.20326	1.16472	1.04425	1.17745	1.37943	1.00631	1.26460	1.33919	1.35743		1.00839	0.92694	1.14384	1.20326	0.84460	1.06139	1.12399	1.13930			0.310656	0.817094	0.104048		0.16909	1	0.0568874		0.937801	0.150526	0.258968		0.793652	0.243562	0.211807			0.115597	0.911844	-0.0410007
5684	sp|Q99633|PRP18_HUMAN	Q99633	PRPF18	Pre-mRNA-splicing factor 18 OS=Homo sapiens OX=9606 GN=PRPF18 PE=1 SV=1	7	9.79796	11.36360	10.94480	10.65770	10.19748	10.16410	10.53810	12.05972	9.43187	8.86714	8.74412	9.32102	10.06221	11.06625	8.10394	8.67999		0.91647	1.06291	1.02374	0.99688	0.95384	0.95071	0.98570	1.12802	0.88222	0.82940	0.81789	0.87186	0.94118	1.03510	0.75801	0.81190		0.95384	0.95071	0.98570	1.12802	1.10683	1.21727	0.89142	0.95479			0.0226849	0.984124	0.00491986		0.178328	1	0.050035		2.1382	0.157263	-0.232609		0.76119	0.285541	-0.187494			0.147882	0.895767	0.0460123
5685	sp|Q9UMS4|PRP19_HUMAN	Q9UMS4	PRPF19	Pre-mRNA-processing factor 19 OS=Homo sapiens OX=9606 GN=PRPF19 PE=1 SV=1	21	10.67140	11.55555	9.90806	9.61089	10.71364	12.25177	11.13137	11.09465	8.43776	7.93398	9.18269	10.73137	10.63686	8.69343	8.90363	8.54296		1.02251	1.10723	0.94937	0.92089	1.02656	1.17394	1.06658	1.06307	0.80849	0.76022	0.87986	1.02826	1.01920	0.83298	0.85313	0.81857		1.02656	1.17394	1.06658	1.06307	1.17256	0.95833	0.98150	0.94174			0.784086	0.811469	0.116602		0.0694623	1	0.0232827		0.919118	0.197538	-0.208009		1.76414	0.135238	-0.301328			0.532321	0.743319	-0.0992864
5686	sp|O43395|PRPF3_HUMAN	O43395	PRPF3	U4/U6 small nuclear ribonucleoprotein Prp3 OS=Homo sapiens OX=9606 GN=PRPF3 PE=1 SV=2	23	11.01669	10.31208	10.61097	10.26892	11.14896	10.88070	10.80539	10.06576	9.49424	9.16552	9.13836	9.26370	9.91154	9.88401	9.12079	8.91237		1.04402	0.97725	1.00557	0.97316	1.05656	1.03113	1.02400	0.95391	0.89974	0.86859	0.86602	0.87790	0.93929	0.93668	0.86435	0.84460		1.05656	1.03113	1.02400	0.95391	1.06973	1.06676	0.98439	0.96189			0.241543	0.93078	0.0234556		0.272963	1	0.0286161		2.90423	0.205203	-0.187243		1.9032	0.271208	-0.182082			0.0369449	0.986513	0.00542836
5687	sp|Q8WWY3|PRP31_HUMAN	Q8WWY3	PRPF31	U4/U6 small nuclear ribonucleoprotein Prp31 OS=Homo sapiens OX=9606 GN=PRPF31 PE=1 SV=2	14	10.92919	9.94469	10.29154	10.37237	11.31847	10.91202	11.21806	10.10154	10.31157	9.43142	8.41389	8.57243	10.39344	11.42996	8.40537	7.95404		1.05246	0.95765	0.99105	0.99884	1.08994	1.05080	1.08027	0.97276	0.99298	0.90823	0.81024	0.82551	1.00087	1.10068	0.80942	0.76596		1.08994	1.05080	1.08027	0.97276	1.13190	1.24478	0.91539	0.86623			0.699304	0.835979	0.067742		0.117128	1	0.0450164		1.16407	0.226276	-0.18149		0.702183	0.264339	-0.204215			0.0726272	0.941717	-0.0270829
5688	sp|Q8NAV1|PR38A_HUMAN	Q8NAV1	PRPF38A	Pre-mRNA-splicing factor 38A OS=Homo sapiens OX=9606 GN=PRPF38A PE=1 SV=1	8	11.00969	10.37732	10.83094	10.76185	10.54173	11.41785	11.80411	9.93160	9.03773	9.07523	8.99750	9.34619	9.98965	9.25671	8.71186	8.91004		1.02464	0.96579	1.00800	1.00157	0.98109	1.06262	1.09857	0.92430	0.84111	0.84460	0.83737	0.86982	0.92971	0.86149	0.81079	0.82923		0.98109	1.06262	1.09857	0.92430	1.09606	1.01564	0.95586	0.97760			0.13353	0.942257	0.021533		0.113087	1	0.0142033		4.09553	0.146804	-0.236814		1.81883	0.1859	-0.244144			0.0294444	0.985281	-0.00612143
5689	sp|Q5VTL8|PR38B_HUMAN	Q5VTL8	PRPF38B	Pre-mRNA-splicing factor 38B OS=Homo sapiens OX=9606 GN=PRPF38B PE=1 SV=1	4	13.05942	10.90935	10.79286	10.97393	11.36004	13.09401	13.23335	9.36195	8.43229	7.99241	8.54572	8.76186	8.45377	9.28848	7.85892	7.88165		1.14217	0.95412	0.94394	0.95977	0.99354	1.14519	1.15738	0.81879	0.73748	0.69901	0.74740	0.76631	0.73936	0.81236	0.68734	0.68932		0.99354	1.14519	1.15738	0.81879	1.00245	1.10144	0.93192	0.93461			0.0840284	0.922806	0.0314784		0.0753595	1	-0.0134622		2.45616	0.0651001	-0.435706		1.74455	0.0644726	-0.480647			0.117265	0.911633	-0.0414631
5690	sp|Q86UA1|PRP39_HUMAN	Q86UA1	PRPF39	Pre-mRNA-processing factor 39 OS=Homo sapiens OX=9606 GN=PRPF39 PE=1 SV=3	20	10.50642	11.03991	10.62651	10.00242	10.27858	10.34301	10.99368	11.31469	8.57235	8.31971	9.83793	10.48591	9.34113	8.85550	9.82212	9.66014		0.99645	1.04705	1.00784	0.94865	0.97484	0.98096	1.04267	1.07311	0.81302	0.78906	0.93305	0.99451	0.88594	0.83988	0.93155	0.91619		0.97484	0.98096	1.04267	1.07311	1.00399	0.95180	1.05569	1.03828			0.225546	0.925913	0.0252772		0.0980881	1	0.0235446		1.01489	0.223896	-0.186133		2.13458	0.256398	-0.187866			0.0579732	0.981419	-0.00774485
5691	sp|O43172|PRP4_HUMAN	O43172	PRPF4	U4/U6 small nuclear ribonucleoprotein Prp4 OS=Homo sapiens OX=9606 GN=PRPF4 PE=1 SV=2	21	10.54247	10.67407	10.02276	9.91496	10.62092	11.50792	10.71268	10.51009	8.56001	8.53064	9.80783	11.21374	10.51818	8.05314	9.48535	9.32525		1.02468	1.03747	0.97416	0.96369	1.03230	1.11852	1.04122	1.02153	0.83199	0.82914	0.95327	1.08992	1.02232	0.78273	0.92193	0.90637		1.03230	1.11852	1.04122	1.02153	1.10392	0.84520	0.99552	0.97871			0.968466	0.828482	0.074823		0.0722905	1	-0.024909		0.526383	0.372553	-0.119648		1.19507	0.226267	-0.21938			0.563372	0.72506	-0.108414
5692	sp|O75400|PR40A_HUMAN	O75400	PRPF40A	Pre-mRNA-processing factor 40 homolog A OS=Homo sapiens OX=9606 GN=PRPF40A PE=1 SV=2	21	10.06777	10.17269	10.89944	10.95625	10.64876	10.46429	10.27756	10.62234	10.10156	10.04411	8.32147	9.17354	10.33064	11.24102	8.24245	8.43610		0.95665	0.96662	1.03567	1.04107	1.01185	0.99432	0.97658	1.00934	0.95986	0.95440	0.79071	0.87167	0.98162	1.06813	0.78320	0.80160		1.01185	0.99432	0.97658	1.00934	1.09782	1.19456	0.87591	0.89649			0.0222166	0.991145	-0.00227661		0.0393354	1	0.0146646		1.08373	0.254087	-0.164674		0.565738	0.38411	-0.147733			0.0411865	0.974672	0.0136447
5693	sp|O75400-3|PR40A_HUMAN	O75400-3	PRPF40A	Isoform 3 of Pre-mRNA-processing factor 40 homolog A OS=Homo sapiens OX=9606 GN=PRPF40A	3	11.44377	12.14760	10.49680	9.69460	10.94277	10.23350	10.61230	9.73259	10.37959	10.17557	8.60701	8.83443	10.71632	9.56988	8.26740	8.14587		1.04550	1.10981	0.95899	0.88570	0.99973	0.93493	0.96954	0.88917	0.94828	0.92964	0.78634	0.80711	0.97904	0.87431	0.75531	0.74421		0.99973	0.93493	0.96954	0.88917	1.12813	1.00745	0.87033	0.85754			0.390405	0.835991	-0.0730838		0.182229	1	-0.0545098		1.07095	0.196904	-0.204416		0.853856	0.28717	-0.185842			0.0626138	0.9642	0.0181543
5694	sp|Q6NWY9|PR40B_HUMAN	Q6NWY9	PRPF40B	Pre-mRNA-processing factor 40 homolog B OS=Homo sapiens OX=9606 GN=PRPF40B PE=1 SV=1	3	9.43671	9.91769	10.11847	9.77666	8.83853	10.36177	10.50895	10.74744	10.31842	9.07336	9.91553	9.57336	9.85387	12.75655	9.41236	9.39033		0.96171	1.01073	1.03119	0.99636	0.90075	1.05599	1.07099	1.09529	1.05157	0.92468	1.01051	0.97564	1.00423	1.30005	0.95923	0.95699		0.90075	1.05599	1.07099	1.09529	1.01376	1.31238	0.96833	0.96607			0.229844	0.897161	0.0400005		0.286456	1	0.0802361		0.123505	0.902433	-0.0149209		0.0727532	0.875317	0.0253146			0.116978	0.914961	0.0392253
5695	sp|Q13523|PRP4B_HUMAN	Q13523	PRPF4B	Serine/threonine-protein kinase PRP4 homolog OS=Homo sapiens OX=9606 GN=PRPF4B PE=1 SV=3	20	13.08675	12.93041	11.18613	9.08670	8.65948	12.73110	12.37467	11.81804	8.15528	8.47479	8.23854	8.51643	8.66890	9.32537	8.16693	8.58049		1.13085	1.11734	0.96661	0.78520	0.74828	1.10012	1.06932	1.02122	0.70471	0.73232	0.71191	0.73592	0.74910	0.80582	0.70572	0.74146		0.74828	1.10012	1.06932	1.02122	1.03866	1.11731	0.97851	1.02806			0.0462972	0.946787	-0.0235595		0.579159	1	0.0554005		1.48509	0.0675332	-0.4562		1.25491	0.102455	-0.37724			0.280421	0.779577	0.0947968
5696	sp|O94906|PRP6_HUMAN	O94906	PRPF6	Pre-mRNA-processing factor 6 OS=Homo sapiens OX=9606 GN=PRPF6 PE=1 SV=1	24	8.71588	9.90198	10.11013	10.09296	9.02482	9.32613	9.28092	10.84907	10.34762	9.96689	9.40240	10.29986	11.81009	11.88301	9.52787	9.46036		0.89806	1.02027	1.04172	1.03995	0.92989	0.96094	0.95628	1.11786	1.06619	1.02696	0.96880	1.06127	1.21688	1.22439	0.98172	0.97477		0.92989	0.96094	0.95628	1.11786	1.18051	1.18780	0.95239	0.94564			0.0632646	0.965573	-0.0140889		0.358025	1	0.0846615		0.315646	0.699223	0.0457535		0.611291	0.380481	0.144504			0.397328	0.745911	0.100894
5697	sp|Q6P2Q9|PRP8_HUMAN	Q6P2Q9	PRPF8	Pre-mRNA-processing-splicing factor 8 OS=Homo sapiens OX=9606 GN=PRPF8 PE=1 SV=2	49	8.83101	10.26130	10.43983	10.43606	8.93879	9.21818	9.15610	10.63583	10.41043	10.29489	9.87861	9.63184	11.49090	11.47231	9.41699	9.48693		0.88380	1.02695	1.04481	1.04444	0.89459	0.92255	0.91634	1.06443	1.04187	1.03031	0.98865	0.96395	1.15000	1.14814	0.94245	0.94945		0.89459	0.92255	0.91634	1.06443	1.14292	1.14108	0.93665	0.94360			0.40068	0.833561	-0.0745802		0.240041	1	0.0522955		0.0624339	0.92769	0.0115113		0.662679	0.391738	0.138387			0.61551	0.674529	0.129706
5698	sp|P41219-2|PERI_HUMAN	P41219-2	PRPH	Isoform 2 of Peripherin OS=Homo sapiens OX=9606 GN=PRPH	18	11.53342	8.57215	9.39788	8.22256	12.29913	11.34683	10.97428	8.42167	9.72016	9.55377	9.39472	9.89908	11.20452	9.74800	9.85111	9.86074		1.22286	0.90888	0.99644	0.87182	1.30405	1.20308	1.16358	0.89293	1.03061	1.01296	0.99610	1.04958	1.18799	1.03356	1.04449	1.04551		1.30405	1.20308	1.16358	0.89293	1.16206	1.01100	1.02169	1.02269			0.54681	0.80399	0.188962		0.658767	1	0.0746117		0.146007	0.732636	0.043993		0.214239	0.663618	-0.0703572			0.329351	0.751723	-0.102202
5699	sp|P60891|PRPS1_HUMAN	P60891	PRPS1	Ribose-phosphate pyrophosphokinase 1 OS=Homo sapiens OX=9606 GN=PRPS1 PE=1 SV=2	9	10.35657	10.25653	10.13280	10.71757	9.97334	11.21594	10.67992	11.31603	7.55198	7.88164	10.07715	12.12145	9.66475	7.28565	10.55138	10.21729		0.99910	0.98945	0.97752	1.03393	0.96213	1.08201	1.03030	1.09166	0.72854	0.76035	0.97215	1.16936	0.93236	0.70285	1.01790	0.98567		0.96213	1.08201	1.03030	1.09166	1.02728	0.77441	1.12153	1.08602			0.563162	0.853887	0.0572029		0.0265207	1	0.0156276		0.426365	0.28193	-0.166621		0.72649	0.255897	-0.208197			0.202811	0.83948	-0.0683721
5700	sp|P11908-2|PRPS2_HUMAN	P11908-2	PRPS2	Isoform 2 of Ribose-phosphate pyrophosphokinase 2 OS=Homo sapiens OX=9606 GN=PRPS2	14	8.98589	9.27996	8.74707	8.42983	8.51372	9.56383	9.14216	9.89338	8.46199	9.07071	11.72518	14.35209	11.61749	8.22896	12.27628	11.71145		1.01413	1.04732	0.98718	0.95137	0.96084	1.07936	1.03177	1.11655	0.95500	1.02370	1.32328	1.61975	1.31113	0.92870	1.38548	1.32173		0.96084	1.07936	1.03177	1.11655	1.06558	0.75478	1.12601	1.07420			0.535692	0.844211	0.0649752		0.0352816	1	0.0225471		0.647922	0.157731	0.267394		0.719385	0.235108	0.224966			0.201365	0.828665	-0.0741046
5701	sp|Q14558-2|KPRA_HUMAN	Q14558-2	PRPSAP1	Isoform 2 of Phosphoribosyl pyrophosphate synthase-associated protein 1 OS=Homo sapiens OX=9606 GN=PRPSAP1	5	9.57418	9.58448	10.93943	9.32490	9.96672	9.52518	10.24762	10.72771	10.29405	10.38985	10.52744	9.85276	10.42468	7.99467	10.50969	10.11663		0.97143	0.97248	1.10995	0.94614	1.01126	0.96646	1.03976	1.08847	1.04447	1.05419	1.06815	0.99970	1.05773	0.81117	1.06635	1.02647		1.01126	0.96646	1.03976	1.08847	1.01545	0.77875	1.02373	0.98545			0.254728	0.895837	0.0396731		0.338266	1	-0.0804066		0.470318	0.613855	0.061011		0.229872	0.710996	-0.0590687			0.511164	0.714079	-0.117638
5702	sp|O60256|KPRB_HUMAN	O60256	PRPSAP2	Phosphoribosyl pyrophosphate synthase-associated protein 2 OS=Homo sapiens OX=9606 GN=PRPSAP2 PE=1 SV=1	6	9.33098	9.48006	12.09786	12.58323	10.52491	9.79157	9.94534	10.46040	10.42267	10.54545	9.91989	8.28946	9.48953	8.05329	9.84345	9.22193		0.85818	0.87189	1.11265	1.15729	0.96798	0.90054	0.91468	0.96205	0.95858	0.96987	0.91234	0.76239	0.87276	0.74067	0.90531	0.84815		0.96798	0.90054	0.91468	0.96205	0.96888	0.82224	1.00501	0.94155			0.280522	0.832098	-0.0828896		0.412313	1	-0.0954946		0.46242	0.310039	-0.144018		1.08085	0.341175	-0.156623			0.0318753	0.984922	-0.0064643
5703	sp|Q96HE9|PRR11_HUMAN	Q96HE9	PRR11	Proline-rich protein 11 OS=Homo sapiens OX=9606 GN=PRR11 PE=1 SV=1	4	10.42467	9.00467	8.85667	9.83762	10.10214	10.38676	9.43887	7.08111	10.47270	10.62527	11.39617	10.19012	9.23491	11.17804	10.76179	11.00850		1.09378	0.94479	0.92926	1.03218	1.05993	1.08980	0.99034	0.74296	1.09881	1.11482	1.19571	1.06917	0.96894	1.17282	1.12915	1.15503		1.05993	1.08980	0.99034	0.74296	0.86542	1.04751	1.00850	1.03162			0.150491	0.876455	-0.0556341		0.101348	1	-0.0201541		1.28408	0.249068	0.164751		0.650296	0.271409	0.200231			0.0960897	0.92242	0.0378632
5704	sp|Q9ULL5|PRR12_HUMAN	Q9ULL5	PRR12	Proline-rich protein 12 OS=Homo sapiens OX=9606 GN=PRR12 PE=1 SV=3	20	10.05177	9.24184	10.11374	10.63316	10.44397	10.54591	10.59597	9.80156	10.38434	10.76383	8.97223	9.33070	10.31087	10.80335	8.93890	9.06787		1.00416	0.92325	1.01035	1.06224	1.04334	1.05352	1.05852	0.97916	1.03738	1.07529	0.89632	0.93213	1.03004	1.07924	0.89299	0.90587		1.04334	1.05352	1.05852	0.97916	1.04543	1.09537	0.90633	0.91940			0.431	0.87564	0.048481		0.0488706	1	-0.0128384		0.118148	0.845967	-0.023946		0.512608	0.581269	-0.0852654			0.371073	0.836293	-0.0646359
5705	sp|Q9BWN1|PRR14_HUMAN	Q9BWN1	PRR14	Proline-rich protein 14 OS=Homo sapiens OX=9606 GN=PRR14 PE=1 SV=1	2	8.71476	8.50823	10.22148	9.50920	10.54939	11.01628	10.16771	7.67813	9.35826	10.55314	10.38338	9.64689	11.28066	13.04137	8.97074	10.40036		0.94332	0.92096	1.10641	1.02931	1.14190	1.19244	1.10059	0.83111	1.01297	1.14231	1.12394	1.04422	1.22106	1.41165	0.97103	1.12577		1.14190	1.19244	1.10059	0.83111	1.12971	1.30604	0.89838	1.04155			0.24921	0.831847	0.0826122		0.415715	1	0.118059		0.749178	0.372145	0.114303		0.404801	0.382217	0.14975			0.0824798	0.923259	0.0372347
5706	sp|Q5THK1|PR14L_HUMAN	Q5THK1	PRR14L	Protein PRR14L OS=Homo sapiens OX=9606 GN=PRR14L PE=1 SV=1	22	9.97801	9.71672	10.44857	10.74199	10.42336	10.91925	10.92149	9.78383	9.97482	10.17636	9.23416	10.07165	9.70913	9.68322	9.10130	9.11615		0.97620	0.95063	1.02223	1.05094	1.01977	1.06828	1.06850	0.95720	0.97588	0.99560	0.90342	0.98536	0.94989	0.94736	0.89042	0.89188		1.01977	1.06828	1.06850	0.95720	0.98427	0.98165	0.92266	0.92416			0.348159	0.895151	0.0401896		0.831718	1	-0.0691897		0.514821	0.662101	-0.051126		1.82239	0.318799	-0.160505			1.22144	0.705946	-0.10886
5707	sp|P79522|PRR3_HUMAN	P79522	PRR3	Proline-rich protein 3 OS=Homo sapiens OX=9606 GN=PRR3 PE=1 SV=2	1	8.94355	9.67321	10.86182	10.13704	9.82326	10.26255	10.35785	9.49472	11.72564	10.45285	9.15877	8.72790	12.46109	11.97225	8.57150	7.37600		0.90303	0.97671	1.09672	1.02354	0.99186	1.03621	1.04583	0.95868	1.18394	1.05543	0.92476	0.88126	1.25820	1.20884	0.86547	0.74476		0.99186	1.03621	1.04583	0.95868	1.24408	1.19528	0.85576	0.73640			0.0774908	0.964999	0.0143979		0.0215134	1	-0.0133386		0.0303876	0.939697	0.0100827		0.0313138	0.919678	-0.0176538			0.0633185	0.932993	-0.034616
5708	sp|P85299-5|PRR5_HUMAN	P85299-5	PRR5	Isoform 5 of Proline-rich protein 5 OS=Homo sapiens OX=9606 GN=PRR5	2	9.71526	12.64913	10.83325	10.97759	8.53309	8.59817	8.59444	13.90252	7.78889	9.69677	10.87332	9.70353	8.61395	11.55430	9.39414	8.57167		0.87970	1.14536	0.98093	0.99400	0.77266	0.77855	0.77821	1.25885	0.70527	0.87803	0.98456	0.87864	0.77998	1.04622	0.85063	0.77615		0.77266	0.77855	0.77821	1.25885	0.90524	1.21424	0.98723	0.90080			0.412032	0.789677	-0.184534		0.00458942	1	0.00195398		0.855238	0.185628	-0.218674		0.0557153	0.853643	-0.0321867			0.388469	0.619359	0.182031
5709	sp|Q96M27-2|PRRC1_HUMAN	Q96M27-2	PRRC1	Isoform 2 of Protein PRRC1 OS=Homo sapiens OX=9606 GN=PRRC1	4	8.72347	7.92946	8.11790	8.05988	9.05009	9.74319	9.45540	8.01307	10.76021	11.12345	13.00920	11.57753	9.73262	8.24316	13.07384	13.38752		1.06284	0.96610	0.98906	0.98199	1.10264	1.18708	1.15202	0.97629	1.31099	1.35525	1.58500	1.41057	1.18579	1.00432	1.59288	1.63110		1.10264	1.18708	1.15202	0.97629	0.83775	0.70954	1.12535	1.15235			0.9739	0.796396	0.140575		0.190074	1	-0.0899572		2.95273	0.0512214	0.498386		0.66382	0.19318	0.267854			0.569625	0.532319	-0.233217
5710	sp|P48634|PRC2A_HUMAN	P48634	PRRC2A	Protein PRRC2A OS=Homo sapiens OX=9606 GN=PRRC2A PE=1 SV=3	20	9.08897	9.39173	11.18034	11.86108	9.97799	10.15658	10.28581	11.91948	9.87869	9.02274	9.53290	9.48443	9.23585	11.14477	8.94078	8.89787		0.87558	0.90475	1.07705	1.14263	0.96122	0.97843	0.99088	1.14825	0.95166	0.86920	0.91835	0.91368	0.88973	1.07362	0.86130	0.85717		0.96122	0.97843	0.99088	1.14825	0.97428	1.17565	0.94315	0.93862			0.110272	0.913126	0.0333176		0.0214865	1	0.00528151		0.542025	0.364867	-0.122359		0.754244	0.360046	-0.150395			0.0698267	0.960902	-0.0190465
5711	sp|Q5JSZ5|PRC2B_HUMAN	Q5JSZ5	PRRC2B	Protein PRRC2B OS=Homo sapiens OX=9606 GN=PRRC2B PE=1 SV=2	23	8.71220	9.83399	10.85902	11.54518	9.16625	9.31690	9.63525	10.69806	9.44508	9.67348	10.28124	11.14129	9.01473	10.21432	10.10055	10.36246		0.85100	0.96058	1.06070	1.12772	0.89535	0.91007	0.94116	1.04498	0.92259	0.94490	1.00426	1.08827	0.88055	0.99773	0.98661	1.01220		0.89535	0.91007	0.94116	1.04498	0.88944	1.00780	0.99657	1.02242			0.289512	0.842006	-0.0718708		0.163381	1	-0.0297378		0.032182	0.941548	-0.00974417		0.186848	0.833068	0.0323888			0.28877	0.883493	0.047286
5712	sp|Q9Y520-7|PRC2C_HUMAN	Q9Y520-7	PRRC2C	Isoform 7 of Protein PRRC2C OS=Homo sapiens OX=9606 GN=PRRC2C	41	9.46394	9.54468	10.60103	10.64864	9.45322	9.11572	9.53098	10.46075	10.32349	10.24433	9.99517	9.68869	9.91418	11.80392	9.69953	9.51175		0.94032	0.94834	1.05330	1.05803	0.93926	0.90572	0.94698	1.03936	1.02573	1.01786	0.99310	0.96265	0.98506	1.17282	0.96373	0.94507		0.93926	0.90572	0.94698	1.03936	0.98522	1.17301	0.96389	0.94523			0.439479	0.847773	-0.0617411		0.0902994	1	0.0191268		0.00835916	0.991364	0.00129161		0.431545	0.59194	0.0821595			0.435307	0.789593	0.0826194
5713	sp|O14668|TMG1_HUMAN	O14668	PRRG1	Transmembrane gamma-carboxyglutamic acid protein 1 OS=Homo sapiens OX=9606 GN=PRRG1 PE=1 SV=1	2	7.69536	7.48409	10.03823	8.13979	8.98147	9.05927	8.53415	8.61531	11.11642	10.62087	11.43343	12.04877	13.92642	9.17845	11.73360	11.39436		0.92278	0.89744	1.20372	0.97607	1.07700	1.08633	1.02336	1.03309	1.33301	1.27358	1.37102	1.44481	1.66996	1.10062	1.40701	1.36633		1.07700	1.08633	1.02336	1.03309	1.23190	0.81190	1.03792	1.00792			0.360439	0.826161	0.0866908		0.0461213	1	0.0175613		1.89628	0.0655961	0.447336		1.27744	0.102177	0.378206			0.178348	0.864471	-0.0599582
5714	sp|Q9BZD6|TMG4_HUMAN	Q9BZD6	PRRG4	Transmembrane gamma-carboxyglutamic acid protein 4 OS=Homo sapiens OX=9606 GN=PRRG4 PE=1 SV=1	1	9.89131	8.43113	11.17235	11.49560	14.46410	12.44397	11.20208	5.12249	9.32484	9.72969	13.74550	7.26403	5.48415	5.82568	12.26954	12.13355		0.96523	0.82274	1.09024	1.12178	1.41146	1.21433	1.09314	0.49987	0.90995	0.94946	1.34134	0.70885	0.53516	0.56849	1.19731	1.18404		1.41146	1.21433	1.09314	0.49987	0.54754	0.58164	1.22499	1.21142			0.0122798	0.972765	-0.0130981		0.250668	1	-0.232078		0.102161	0.660616	-0.0605136		0.245124	0.236788	-0.279493			0.211716	0.615881	-0.246115
5715	sp|Q99811|PRRX2_HUMAN	Q99811	PRRX2	Paired mesoderm homeobox protein 2 OS=Homo sapiens OX=9606 GN=PRRX2 PE=2 SV=2	1	9.63644	9.69588	10.28274	12.16191	9.77393	9.79101	8.02890	10.44279	7.94863	7.40828	10.75950	10.57920	10.38520	9.05493	12.68187	11.36877		0.92266	0.92835	0.98454	1.16446	0.93582	0.93746	0.76874	0.99986	0.76105	0.70932	1.03019	1.01292	0.99435	0.86698	1.21425	1.08852		0.93582	0.93746	0.76874	0.99986	1.13204	0.98703	1.38239	1.23925			0.562217	0.808871	-0.136322		0.707663	1	0.25392		0.575352	0.217906	-0.200722		0.693408	0.283432	0.189519			1.51671	0.353809	0.376043
5716	sp|Q9Y6M0|TEST_HUMAN	Q9Y6M0	PRSS21	Testisin OS=Homo sapiens OX=9606 GN=PRSS21 PE=1 SV=1	7	8.99369	9.96070	9.00664	8.07746	9.05768	9.85820	9.69009	9.56714	10.54776	10.53230	10.48682	11.55608	12.82774	9.70257	9.90550	10.22962		0.99823	1.10556	0.99967	0.89654	1.00533	1.09419	1.07553	1.06188	1.17072	1.16901	1.16396	1.28264	1.42378	1.07691	1.09944	1.13541		1.00533	1.09419	1.07553	1.06188	1.18988	0.89999	0.91881	0.94888			0.573171	0.829089	0.0863219		0.0853665	1	-0.0239756		1.8075	0.139102	0.262247		0.694039	0.365879	0.15195			0.468322	0.735812	-0.106924
5717	sp|O95084|PRS23_HUMAN	O95084	PRSS23	Serine protease 23 OS=Homo sapiens OX=9606 GN=PRSS23 PE=1 SV=1	6	6.46530	8.83553	8.75358	8.45056	6.96745	7.00957	6.95622	9.13459	9.74475	12.63447	14.11962	11.59887	9.62182	9.05189	14.68070	15.97506		0.79561	1.08728	1.07720	1.03991	0.85740	0.86258	0.85602	1.12409	1.19917	1.55477	1.73753	1.42734	1.18404	1.11391	1.80658	1.96586		0.85740	0.86258	0.85602	1.12409	0.80019	0.75279	1.22091	1.32855			0.327686	0.811535	-0.111282		0.00623109	1	0.00446799		1.95714	0.0457262	0.563657		1.40955	0.0374498	0.679407			0.191493	0.755348	0.114518
5718	sp|P0CW18|PRS56_HUMAN	P0CW18	PRSS56	Serine protease 56 OS=Homo sapiens OX=9606 GN=PRSS56 PE=1 SV=1	13	10.88231	10.11969	11.29896	10.83653	12.17966	11.16586	11.64405	11.52458	10.86240	9.83258	8.15389	8.33741	10.06276	7.66243	7.59749	7.83940		1.00908	0.93837	1.04772	1.00484	1.12938	1.03537	1.07971	1.06864	1.00724	0.91174	0.75608	0.77310	0.93309	0.71051	0.70449	0.72692		1.12938	1.03537	1.07971	1.06864	1.08242	0.82422	0.81724	0.84326			1.36328	0.813091	0.108743		0.55944	1	-0.165786		0.980793	0.182059	-0.223142		1.94155	0.059078	-0.49767			1.24547	0.447022	-0.283885
5719	sp|Q9NRG1|PRDC1_HUMAN	Q9NRG1	PRTFDC1	Phosphoribosyltransferase domain-containing protein 1 OS=Homo sapiens OX=9606 GN=PRTFDC1 PE=1 SV=1	3	9.19632	9.35600	9.60926	9.62223	9.44148	10.91461	10.58112	10.47659	10.44887	11.79067	9.83417	8.44960	9.33102	11.00147	9.64991	10.29666		0.97357	0.99048	1.01729	1.01866	0.99953	1.15548	1.12017	1.10911	1.10617	1.24822	1.04110	0.89452	0.98783	1.16468	1.02159	1.09006		0.99953	1.15548	1.12017	1.10911	0.92105	1.08594	0.95253	1.01637			1.24038	0.803785	0.130687		0.00320134	1	-0.00109741		0.365178	0.484211	0.0911077		0.236695	0.790603	-0.0406771			1.05709	0.63947	-0.141726
5720	sp|Q86TP1|PRUN1_HUMAN	Q86TP1	PRUNE1	Exopolyphosphatase PRUNE1 OS=Homo sapiens OX=9606 GN=PRUNE1 PE=1 SV=2	5	8.11169	11.04599	12.78813	12.04635	8.39208	9.25084	9.78540	12.00115	10.09670	11.14983	8.85564	8.23712	9.03115	11.95385	8.80270	8.45138		0.73756	1.00436	1.16276	1.09532	0.76305	0.84114	0.88974	1.09121	0.91805	1.01380	0.80520	0.74896	0.82116	1.08691	0.80039	0.76844		0.76305	0.84114	0.88974	1.09121	0.94223	1.24717	0.91840	0.88175			0.351377	0.807912	-0.149649		0.0186198	1	-0.00822819		0.477841	0.239072	-0.187242		0.107296	0.783237	-0.0458219			0.431353	0.654703	0.152554
5721	sp|Q9BRX8|PXL2A_HUMAN	Q9BRX8	PRXL2A	Peroxiredoxin-like 2A OS=Homo sapiens OX=9606 GN=PRXL2A PE=1 SV=3	7	8.68319	9.11469	9.29426	8.88724	8.87276	8.81546	8.85174	8.53716	12.42763	12.23269	10.99799	9.12096	11.62534	11.27857	10.86958	10.39074		0.96535	1.01332	1.03329	0.98804	0.98643	0.98006	0.98409	0.94912	1.38164	1.35997	1.22270	1.01402	1.29244	1.25389	1.20842	1.15519		0.98643	0.98006	0.98409	0.94912	1.03846	1.00748	0.97095	0.92817			0.680297	0.897881	-0.0365161		0.033563	1	-0.0108252		1.25496	0.121923	0.305759		2.9661	0.108214	0.33145			0.155227	0.968527	0.0154716
5722	sp|Q7RTV5|PXL2C_HUMAN	Q7RTV5	PRXL2C	Peroxiredoxin-like 2C OS=Homo sapiens OX=9606 GN=PRXL2C PE=2 SV=1	3	8.98385	10.55032	10.11199	10.57653	9.93639	9.17067	9.64547	12.66743	9.86869	9.26257	10.00725	10.67028	9.65905	9.61180	9.04590	10.23181		0.89341	1.04919	1.00560	1.05180	0.98814	0.91199	0.95921	1.25973	0.98141	0.92113	0.99518	1.06112	0.96056	0.95586	0.89958	1.01752		0.98814	0.91199	0.95921	1.25973	0.97054	0.96580	0.90894	1.02810			0.104454	0.913219	0.0337851		0.356014	1	-0.0458599		0.0710731	0.911333	-0.0137933		0.350167	0.562119	-0.0934383			0.285264	0.811797	-0.0782211
5723	sp|P07602-3|SAP_HUMAN	P07602-3	PSAP	Isoform Sap-mu-9 of Prosaposin OS=Homo sapiens OX=9606 GN=PSAP	14	10.59643	9.11678	7.13866	8.87190	11.49337	10.01651	8.66172	8.66885	9.26980	8.40961	13.00210	11.51490	10.08385	8.07550	13.44663	11.63341		1.18649	1.02081	0.79932	0.99339	1.28692	1.12155	0.96986	0.97065	1.03794	0.94163	1.45585	1.28933	1.12909	0.90422	1.50562	1.30260		1.28692	1.12155	0.96986	0.97065	0.95590	0.76551	1.27467	1.10279			0.349842	0.812747	0.12454		0.0531961	1	0.0321419		0.588705	0.182855	0.232548		0.316971	0.41736	0.140149			0.214565	0.776631	-0.100314
5724	sp|Q9Y617|SERC_HUMAN	Q9Y617	PSAT1	Phosphoserine aminotransferase OS=Homo sapiens OX=9606 GN=PSAT1 PE=1 SV=2	17	10.28780	12.92843	12.09486	12.35516	9.98863	12.17632	12.22913	11.38115	8.47685	9.27180	7.26334	7.53266	8.75267	10.45679	7.34157	7.46283		0.86332	1.08491	1.01496	1.03681	0.83821	1.02180	1.02623	0.95507	0.71135	0.77806	0.60952	0.63212	0.73450	0.87750	0.61608	0.62626		0.83821	1.02180	1.02623	0.95507	1.07577	1.28522	0.90234	0.91724			0.237526	0.858572	-0.0580746		0.145456	1	0.0554575		2.64355	0.0438313	-0.55238		1.58667	0.0763924	-0.438848			0.342248	0.7347	0.111655
5725	sp|Q9NYI0|PSD3_HUMAN	Q9NYI0	PSD3	PH and SEC7 domain-containing protein 3 OS=Homo sapiens OX=9606 GN=PSD3 PE=1 SV=2	7	8.58618	8.14704	8.78276	9.21253	8.71389	8.88242	8.15751	8.13042	12.54856	12.52196	11.04926	10.26541	11.46038	11.50832	10.78865	11.24471		0.98895	0.93837	1.01159	1.06109	1.00366	1.02307	0.93958	0.93645	1.44533	1.44227	1.27264	1.18236	1.32000	1.32552	1.24263	1.29516		1.00366	1.02307	0.93958	0.93645	0.98828	0.99241	0.93035	0.96968			0.300901	0.903186	-0.0352776		0.198995	1	-0.038813		2.3147	0.0701891	0.413547		3.96488	0.0729758	0.410012			0.0717433	0.981254	-0.00788105
5726	sp|P49768|PSN1_HUMAN	P49768	PSEN1	Presenilin-1 OS=Homo sapiens OX=9606 GN=PSEN1 PE=1 SV=1	4	12.34035	8.73132	6.95730	7.50990	12.76947	11.55000	10.56926	7.22132	10.28656	10.36728	10.19947	10.96881	9.79997	9.63643	10.64224	10.45031		1.38894	0.98273	0.78306	0.84526	1.43724	1.29998	1.18960	0.81278	1.15778	1.16687	1.14798	1.23457	1.10301	1.08461	1.19781	1.17621		1.43724	1.29998	1.18960	0.81278	0.93730	0.92166	1.01786	0.99950			0.433991	0.825116	0.249801		0.491606	1	-0.0459626		0.625899	0.156757	0.27048		0.0465453	0.886716	-0.0252835			0.611735	0.515667	-0.259791
5727	sp|P49810|PSN2_HUMAN	P49810	PSEN2	Presenilin-2 OS=Homo sapiens OX=9606 GN=PSEN2 PE=1 SV=1	6	10.42228	9.41410	8.46835	9.39533	9.77015	9.96617	9.48689	9.23419	9.56497	11.16230	10.94063	9.15694	12.10900	9.72016	10.38723	10.80129		1.10581	0.99884	0.89850	0.99685	1.03662	1.05742	1.00657	0.97975	1.01485	1.18433	1.16081	0.97156	1.28477	1.03132	1.10209	1.14602		1.03662	1.05742	1.00657	0.97975	1.18643	0.95238	1.01774	1.05831			0.186297	0.911265	0.0321124		0.335041	1	0.0760877		0.56673	0.380291	0.113462		1.02987	0.341204	0.157437			0.233595	0.900433	0.0422265
5728	sp|Q9NZ42|PEN2_HUMAN	Q9NZ42	PSENEN	Gamma-secretase subunit PEN-2 OS=Homo sapiens OX=9606 GN=PSENEN PE=1 SV=1	2	10.80725	9.37380	8.63621	8.38831	10.29906	10.90052	10.37199	8.63703	11.55119	9.61993	9.98609	9.04018	10.33662	13.63551	9.25277	9.16355		1.16190	1.00778	0.92849	0.90183	1.10726	1.17192	1.11510	0.92857	1.24188	1.03425	1.07361	0.97192	1.11130	1.46596	0.99477	0.98518		1.10726	1.17192	1.11510	0.92857	1.02859	1.35686	0.92073	0.91186			0.464122	0.817161	0.113407		0.155026	1	0.062874		0.457483	0.388171	0.112898		0.154201	0.705493	0.0623653			0.118462	0.893952	-0.0490949
5729	sp|O75475|PSIP1_HUMAN	O75475	PSIP1	PC4 and SFRS1-interacting protein OS=Homo sapiens OX=9606 GN=PSIP1 PE=1 SV=1	24	10.58878	9.92655	10.11203	10.06084	10.69524	11.63232	10.96233	10.90945	11.02618	10.88502	7.29490	6.84168	12.41525	12.08807	7.24474	7.31661		1.04097	0.97587	0.99410	0.98907	1.05143	1.14356	1.07769	1.07249	1.08397	1.07009	0.71715	0.67260	1.22053	1.18836	0.71222	0.71929		1.05143	1.14356	1.07769	1.07249	1.37764	1.34134	0.80390	0.81188			1.91348	0.804664	0.119182		0.135561	1	0.102218		0.469709	0.221189	-0.208894		0.425524	0.258902	-0.225857			0.0808382	0.904094	-0.0509519
5730	sp|P25786-2|PSA1_HUMAN	P25786-2	PSMA1	Isoform Long of Proteasome subunit alpha type-1 OS=Homo sapiens OX=9606 GN=PSMA1	16	10.01971	9.85992	9.67020	9.61331	9.86920	10.15599	9.96266	10.04740	9.35441	9.80583	10.66227	11.04176	9.65529	8.21614	11.08373	10.98219		1.02338	1.00706	0.98768	0.98187	1.00801	1.03730	1.01755	1.02621	0.95543	1.00154	1.08901	1.12777	0.98616	0.83917	1.13206	1.12169		1.00801	1.03730	1.01755	1.02621	0.94511	0.80424	1.08493	1.07499			0.978742	0.905372	0.0319304		0.13028	1	-0.0404051		0.434587	0.630818	0.0586722		0.0451198	0.933061	-0.0136633			0.290959	0.819348	-0.0752486
5731	sp|P25787|PSA2_HUMAN	P25787	PSMA2	Proteasome subunit alpha type-2 OS=Homo sapiens OX=9606 GN=PSMA2 PE=1 SV=2	16	10.37577	9.72997	10.03640	9.85563	9.94822	9.79805	9.91584	9.43368	9.95289	10.31414	10.63051	9.98177	9.51906	9.11516	10.81841	10.57451		1.03764	0.97305	1.00370	0.98562	0.99488	0.97986	0.99164	0.94342	0.99534	1.03147	1.06311	0.99823	0.95196	0.91157	1.08190	1.05751		0.99488	0.97986	0.99164	0.94342	0.93143	0.89191	1.05857	1.03471			0.580507	0.903926	-0.0329109		0.20866	1	-0.0342579		0.480419	0.782228	0.0318139		0.186349	0.844645	0.0304668			0.00399867	0.998278	-0.000765447
5732	sp|P25788|PSA3_HUMAN	P25788	PSMA3	Proteasome subunit alpha type-3 OS=Homo sapiens OX=9606 GN=PSMA3 PE=1 SV=2	6	9.42564	9.55793	10.25593	10.50200	9.16549	9.43403	9.96294	9.43325	10.65390	10.62536	10.96082	9.76287	9.26218	10.08878	10.51299	10.39594		0.94869	0.96201	1.03226	1.05703	0.92251	0.94954	1.00277	0.94946	1.07232	1.06945	1.10321	0.98264	0.93224	1.01544	1.05814	1.04636		0.92251	0.94954	1.00277	0.94946	0.88205	0.96077	1.00117	0.99002			0.65742	0.844548	-0.063602		0.520123	1	-0.0621108		0.754279	0.500625	0.0803695		0.815873	0.582762	0.0818606			0.0159555	0.995376	0.00229948
5733	sp|P25789|PSA4_HUMAN	P25789	PSMA4	Proteasome subunit alpha type-4 OS=Homo sapiens OX=9606 GN=PSMA4 PE=1 SV=1	19	9.96690	9.64851	9.21975	9.19320	9.32331	9.31285	9.76765	9.35734	9.71922	10.09609	11.16541	10.92835	9.68168	10.07357	11.33331	11.21287		1.04836	1.01488	0.96978	0.96698	0.98067	0.97957	1.02741	0.98425	1.02231	1.06195	1.17443	1.14949	1.01836	1.05959	1.19209	1.17942		0.98067	0.97957	1.02741	0.98425	0.92407	0.96147	1.08170	1.07021			0.112397	0.97076	-0.0100042		0.0604656	1	0.0125599		1.26547	0.301463	0.138473		1.22459	0.330947	0.161037			0.1256	0.956577	0.0203849
5734	sp|P28066|PSA5_HUMAN	P28066	PSMA5	Proteasome subunit alpha type-5 OS=Homo sapiens OX=9606 GN=PSMA5 PE=1 SV=3	17	10.33298	12.24837	10.48097	10.87583	10.35736	10.60814	10.11349	11.77622	8.31010	8.78057	9.80214	10.30054	8.48994	7.72865	9.69488	10.09982		0.94068	1.11506	0.95416	0.99010	0.94290	0.96573	0.92070	1.07207	0.75653	0.79936	0.89236	0.93773	0.77290	0.70359	0.88259	0.91946		0.94290	0.96573	0.92070	1.07207	0.91306	0.83119	1.04265	1.08620			0.183242	0.905096	-0.0346829		0.167559	1	-0.0492517		1.41903	0.154684	-0.242363		1.25839	0.181465	-0.256932			0.0566004	0.970025	-0.0164081
5735	sp|P60900|PSA6_HUMAN	P60900	PSMA6	Proteasome subunit alpha type-6 OS=Homo sapiens OX=9606 GN=PSMA6 PE=1 SV=1	26	9.96906	9.60037	7.99518	8.14817	9.74647	11.31524	10.47176	9.88581	7.90308	8.52965	11.11835	13.95185	10.20085	7.91451	11.50516	11.74449		1.11658	1.07529	0.89550	0.91263	1.09165	1.26736	1.17289	1.10726	0.88518	0.95536	1.24531	1.56267	1.14254	0.88646	1.28863	1.31544		1.09165	1.26736	1.17289	1.10726	0.98314	0.76279	1.10885	1.13192			1.15457	0.812884	0.2182		0.023079	1	0.0155325		0.385622	0.251825	0.186463		0.0393192	0.921561	-0.0162039			0.760028	0.52677	-0.233024
5736	sp|O14818|PSA7_HUMAN	O14818	PSMA7	Proteasome subunit alpha type-7 OS=Homo sapiens OX=9606 GN=PSMA7 PE=1 SV=1	26	9.70370	9.63830	9.14819	9.84536	9.26542	9.40540	9.29519	9.64219	10.19942	11.07909	10.40939	10.50307	9.24257	10.66675	10.61767	11.33829		1.01250	1.00568	0.95454	1.02728	0.96677	0.98138	0.96988	1.00608	1.06423	1.15601	1.08613	1.09591	0.96439	1.11299	1.10787	1.18306		0.96677	0.98138	0.96988	1.00608	0.87626	1.01128	1.00663	1.07495			0.452156	0.921548	-0.0272731		0.0783364	1	-0.0149807		2.15225	0.291745	0.138435		1.03701	0.359922	0.150728			0.0682645	0.974527	0.0126466
5737	sp|P20618|PSB1_HUMAN	P20618	PSMB1	Proteasome subunit beta type-1 OS=Homo sapiens OX=9606 GN=PSMB1 PE=1 SV=2	11	9.47743	9.09118	9.87451	9.70381	9.37920	9.26073	9.85227	9.35194	11.22294	11.20401	10.40488	10.23251	9.36609	10.34480	10.52946	10.70423		0.99378	0.95328	1.03542	1.01752	0.98348	0.97106	1.03309	0.98062	1.17681	1.17483	1.09103	1.07296	0.98211	1.08473	1.10410	1.12242		0.98348	0.97106	1.03309	0.98062	0.86996	0.96087	0.97802	0.99426			0.130498	0.968119	-0.0113786		0.619234	1	-0.0729484		2.07045	0.225854	0.17403		1.12871	0.461905	0.11246			0.594674	0.831968	-0.062763
5738	sp|P49721|PSB2_HUMAN	P49721	PSMB2	Proteasome subunit beta type-2 OS=Homo sapiens OX=9606 GN=PSMB2 PE=1 SV=1	8	9.43722	9.27984	10.34992	9.89302	9.65199	10.02075	10.29866	9.69364	10.82380	10.57808	10.14386	10.03845	9.71154	9.67754	10.23204	10.16966		0.96891	0.95276	1.06262	1.01571	0.99096	1.02882	1.05736	0.99524	1.11127	1.08604	1.04146	1.03064	0.99708	0.99359	1.05052	1.04411		0.99096	1.02882	1.05736	0.99524	0.93416	0.93089	0.98422	0.97822			0.258568	0.924296	0.0266661		0.964221	1	-0.063307		1.10655	0.433451	0.0946533		0.0533996	0.976238	0.0046802			1.58135	0.743558	-0.0894899
5739	sp|P49720|PSB3_HUMAN	P49720	PSMB3	Proteasome subunit beta type-3 OS=Homo sapiens OX=9606 GN=PSMB3 PE=1 SV=2	2	10.68287	10.02596	8.36570	6.34794	9.29468	12.62214	13.13301	10.09889	4.22301	6.29097	12.26491	16.83651	10.71068	5.41621	12.08466	11.60186		1.20634	1.13216	0.94468	0.71683	1.04958	1.42533	1.48301	1.14039	0.47687	0.71039	1.38499	1.90122	1.20948	0.61161	1.36463	1.31011		1.04958	1.42533	1.48301	1.14039	1.08147	0.54688	1.22020	1.17145			0.867731	0.800041	0.363134		0.0973125	1	0.141842		0.00889067	0.942628	-0.0130894		0.323629	0.260794	-0.234382			0.597119	0.411961	-0.395576
5740	sp|P28070|PSB4_HUMAN	P28070	PSMB4	Proteasome subunit beta type-4 OS=Homo sapiens OX=9606 GN=PSMB4 PE=1 SV=4	15	9.85192	9.32800	9.65281	9.91140	9.93334	10.17225	10.06049	8.94508	11.30329	10.66191	10.72735	10.25210	9.23694	10.14900	9.86818	9.94594		1.01713	0.96304	0.99657	1.02327	1.02553	1.05020	1.03866	0.92350	1.16697	1.10075	1.10751	1.05844	0.95363	1.04780	1.01880	1.02683		1.02553	1.05020	1.03866	0.92350	0.86036	0.94531	0.91915	0.92640			0.091344	0.9675	0.0120159		1.72353	1	-0.131472		2.14277	0.273074	0.14765		0.0273169	0.979722	0.0041623			1.45228	0.623063	-0.145141
5741	sp|P28074|PSB5_HUMAN	P28074	PSMB5	Proteasome subunit beta type-5 OS=Homo sapiens OX=9606 GN=PSMB5 PE=1 SV=3	10	9.60509	8.84983	10.62075	10.10914	9.64624	9.31777	9.41515	9.01452	11.89971	11.53922	10.68231	9.75391	9.71575	8.67956	10.55069	10.60034		0.98049	0.90339	1.08417	1.03194	0.98469	0.95116	0.96110	0.92021	1.21473	1.17793	1.09045	0.99568	0.99179	0.88601	1.07702	1.08209		0.98469	0.95116	0.96110	0.92021	0.88576	0.79130	0.96188	0.96641			0.466471	0.846808	-0.0649298		0.802081	1	-0.15012		0.973055	0.257721	0.162261		0.465442	0.616396	0.0770704			0.530305	0.77899	-0.0866737
5742	sp|P28072|PSB6_HUMAN	P28072	PSMB6	Proteasome subunit beta type-6 OS=Homo sapiens OX=9606 GN=PSMB6 PE=1 SV=4	7	10.02787	9.13513	9.59854	10.00586	9.90810	9.61325	9.58986	9.19391	11.15931	10.87483	10.50136	10.18145	8.99244	10.41486	10.08784	10.71541		1.03467	0.94256	0.99037	1.03240	1.02231	0.99189	0.98948	0.94862	1.15141	1.12206	1.08352	1.05052	0.92783	1.07460	1.04086	1.10561		1.02231	0.99189	0.98948	0.94862	0.84205	0.97524	0.94462	1.00339			0.164359	0.957327	-0.01659		0.664312	1	-0.0897107		1.76514	0.290072	0.140209		0.487945	0.658947	0.0670886			0.53533	0.811818	-0.0725639
5743	sp|Q99436|PSB7_HUMAN	Q99436	PSMB7	Proteasome subunit beta type-7 OS=Homo sapiens OX=9606 GN=PSMB7 PE=1 SV=1	24	9.63189	9.14206	9.87174	10.03785	9.48375	9.24135	9.55001	9.43497	10.22119	10.82136	10.69345	10.14244	9.18015	10.33643	11.04702	11.16434		0.99597	0.94532	1.02077	1.03795	0.98065	0.95559	0.98750	0.97561	1.05690	1.11896	1.10574	1.04876	0.94926	1.06882	1.14230	1.15443		0.98065	0.95559	0.98750	0.97561	0.87684	0.98728	1.05515	1.06636			0.507188	0.901215	-0.0362132		0.0438356	1	-0.00886777		1.63768	0.356951	0.114935		0.942453	0.382394	0.14228			0.148013	0.93967	0.0265694
5744	sp|P28065|PSB9_HUMAN	P28065	PSMB9	Proteasome subunit beta type-9 OS=Homo sapiens OX=9606 GN=PSMB9 PE=1 SV=2	4	11.21197	12.11437	11.16855	10.32138	9.81081	9.69349	9.53072	12.73129	8.21031	8.38416	9.19620	9.92400	10.16424	9.73971	9.05338	8.74543		1.00071	1.08125	0.99683	0.92122	0.87565	0.86518	0.85065	1.13631	0.73280	0.74831	0.82079	0.88575	0.90719	0.86930	0.80804	0.78056		0.87565	0.86518	0.85065	1.13631	1.13838	1.09084	1.01397	0.97948			0.430183	0.810954	-0.109778		0.441119	1	0.0796055		2.15519	0.0986281	-0.329517		0.569514	0.394734	-0.140133			0.79928	0.572769	0.187655
5745	sp|P62191|PRS4_HUMAN	P62191	PSMC1	26S proteasome regulatory subunit 4 OS=Homo sapiens OX=9606 GN=PSMC1 PE=1 SV=1	33	10.26299	9.29025	9.69292	9.66717	9.89219	9.86099	9.66896	8.97641	10.19991	10.55066	10.66018	10.61452	9.42852	9.66110	10.67387	10.89936		1.05496	0.95497	0.99636	0.99371	1.01684	1.01364	0.99390	0.92271	1.04847	1.08453	1.09579	1.09109	0.96918	0.99309	1.09719	1.12037		1.01684	1.01364	0.99390	0.92271	0.89741	0.91955	1.01595	1.03741			0.172133	0.946867	-0.0195222		0.383516	1	-0.049925		1.62655	0.371407	0.111358		0.61437	0.589827	0.0809555			0.194125	0.929429	-0.0304739
5746	sp|P35998|PRS7_HUMAN	P35998	PSMC2	26S proteasome regulatory subunit 7 OS=Homo sapiens OX=9606 GN=PSMC2 PE=1 SV=3	36	10.22615	9.28059	9.99146	10.03729	10.52136	10.19951	10.38858	9.43166	10.05451	9.74557	9.78819	11.30652	9.64707	8.41980	10.54338	10.41836		1.03463	0.93896	1.01088	1.01552	1.06450	1.03193	1.05106	0.95425	1.01726	0.98601	0.99032	1.14394	0.97604	0.85187	1.06673	1.05408		1.06450	1.03193	1.05106	0.95425	0.94360	0.82356	1.03127	1.01904			0.327629	0.900568	0.0360883		0.330387	1	-0.0702952		0.338558	0.69095	0.0471815		0.292621	0.703854	-0.059202			0.589335	0.725581	-0.107498
5747	sp|P17980|PRS6A_HUMAN	P17980	PSMC3	26S proteasome regulatory subunit 6A OS=Homo sapiens OX=9606 GN=PSMC3 PE=1 SV=3	34	10.36970	9.69916	10.64770	9.99614	10.03277	9.19220	9.93493	9.93959	9.88821	9.50716	10.45806	10.23958	9.52139	10.15519	10.41129	10.00694		1.01882	0.95294	1.04613	0.98212	0.98571	0.90313	0.97610	0.97656	0.97151	0.93407	1.02750	1.00603	0.93547	0.99774	1.02290	0.98318		0.98571	0.90313	0.97610	0.97656	0.94993	1.01316	1.03871	0.99837			0.671446	0.848142	-0.0580627		0.00203041	1	0.000247526		0.201416	0.855313	-0.0215991		0.406352	0.80524	0.0367111			0.704527	0.839881	0.058275
5748	sp|Q9P2W1|HOP2_HUMAN	Q9P2W1	PSMC3IP	Homologous-pairing protein 2 homolog OS=Homo sapiens OX=9606 GN=PSMC3IP PE=1 SV=1	10	10.70694	9.82424	11.27749	10.89712	10.95188	11.37195	11.88691	10.41811	10.01255	10.72747	7.80843	7.58547	9.55933	11.01039	8.21757	7.74416		1.00286	0.92018	1.05630	1.02067	1.02580	1.06514	1.11338	0.97580	0.93782	1.00478	0.73137	0.71049	0.89537	1.03128	0.76969	0.72535		1.02580	1.06514	1.11338	0.97580	1.05821	1.21884	0.90968	0.85727			0.495033	0.846709	0.0634966		0.0375903	1	0.0184205		0.877396	0.156723	-0.255449		1.14248	0.14778	-0.300525			0.187644	0.860726	-0.0597369
5749	sp|P43686|PRS6B_HUMAN	P43686	PSMC4	26S proteasome regulatory subunit 6B OS=Homo sapiens OX=9606 GN=PSMC4 PE=1 SV=2	31	9.70336	9.59489	9.91319	9.82441	9.55357	9.53438	9.49877	9.73192	10.16324	10.41861	10.18018	10.31892	9.85401	10.62212	10.49232	10.59612		0.99430	0.98319	1.01580	1.00671	0.97895	0.97699	0.97334	0.99723	1.04143	1.06759	1.04316	1.05738	1.00974	1.08845	1.07515	1.08578		0.97895	0.97699	0.97334	0.99723	0.95947	1.03426	1.02162	1.03173			1.08514	0.918352	-0.0270967		0.240452	1	0.0166182		2.79223	0.522443	0.0735232		1.81255	0.440255	0.117238			0.713732	0.88936	0.0431722
5750	sp|P62195|PRS8_HUMAN	P62195	PSMC5	26S proteasome regulatory subunit 8 OS=Homo sapiens OX=9606 GN=PSMC5 PE=1 SV=1	31	10.20242	9.80860	10.25342	9.88543	9.97862	9.32618	9.74696	9.73435	10.35428	10.36300	10.48071	9.66870	9.97848	9.94562	10.30382	9.96941		1.01643	0.97720	1.02151	0.98485	0.99414	0.92914	0.97106	0.96980	1.03156	1.03243	1.04416	0.96326	0.99412	0.99085	1.02654	0.99322		0.99414	0.92914	0.97106	0.96980	0.97669	0.97347	1.00853	0.97580			0.985824	0.866431	-0.0499528		0.329584	1	-0.0235155		0.342739	0.82797	0.025406		1.09531	0.723633	0.0518433			0.500819	0.932958	0.0265383
5751	sp|P62333|PRS10_HUMAN	P62333	PSMC6	26S proteasome regulatory subunit 10B OS=Homo sapiens OX=9606 GN=PSMC6 PE=1 SV=1	27	10.00340	9.87691	10.59109	10.76845	9.78929	9.88806	9.90062	10.36233	9.54418	10.29906	9.90632	10.04646	9.35268	9.30857	9.98486	10.37772		0.97027	0.95800	1.02727	1.04447	0.94950	0.95908	0.96030	1.00508	0.92572	0.99894	0.96085	0.97444	0.90715	0.90287	0.96847	1.00657		0.94950	0.95908	0.96030	1.00508	0.94006	0.93563	1.00360	1.04309			0.586833	0.878366	-0.0457005		0.27245	1	-0.0296875		0.62532	0.66321	-0.0508161		0.34376	0.819732	-0.0348032			0.15465	0.962125	0.0173567
5752	sp|Q99460|PSMD1_HUMAN	Q99460	PSMD1	26S proteasome non-ATPase regulatory subunit 1 OS=Homo sapiens OX=9606 GN=PSMD1 PE=1 SV=2	39	9.71138	8.84195	9.72866	9.42622	10.09390	9.69625	10.43762	9.47071	11.16581	10.37374	10.58778	9.82559	9.79105	10.90460	10.21503	9.72971		1.03016	0.93793	1.03199	0.99991	1.07074	1.02856	1.10720	1.00463	1.18444	1.10042	1.12313	1.04228	1.03861	1.15674	1.08359	1.03211		1.07074	1.02856	1.10720	1.00463	0.93353	1.03970	0.97395	0.92768			0.831584	0.830627	0.0741899		0.371491	1	-0.0460868		1.63894	0.264743	0.153196		0.278298	0.827269	0.0329196			1.29898	0.674149	-0.120446
5753	sp|O75832|PSD10_HUMAN	O75832	PSMD10	26S proteasome non-ATPase regulatory subunit 10 OS=Homo sapiens OX=9606 GN=PSMD10 PE=1 SV=1	9	9.66392	12.07502	9.92734	8.82364	10.03053	10.15551	10.30208	9.84655	8.91706	10.16809	11.44674	10.37793	9.58099	7.30310	10.68659	10.69492		0.95470	1.19289	0.98072	0.87169	0.99092	1.00326	1.01774	0.97274	0.88092	1.00451	1.13082	1.02524	0.94651	0.72147	1.05573	1.05655		0.99092	1.00326	1.01774	0.97274	0.93679	0.71407	1.04489	1.04571			0.0119586	0.988775	0.00355432		0.297451	1	-0.107796		0.0559319	0.880412	0.0192203		0.275986	0.578857	-0.0921297			0.327559	0.746102	-0.107256
5754	sp|O00231|PSD11_HUMAN	O00231	PSMD11	26S proteasome non-ATPase regulatory subunit 11 OS=Homo sapiens OX=9606 GN=PSMD11 PE=1 SV=3	22	9.47507	9.41609	9.82514	10.17161	9.54135	9.46978	9.30951	9.40066	10.25941	11.02396	9.75053	10.59982	9.67260	9.58326	10.56285	11.93835		0.97460	0.96854	1.01061	1.04625	0.98142	0.97406	0.95757	0.96695	1.05528	1.13392	1.00294	1.09029	0.99492	0.98573	1.08649	1.22798		0.98142	0.97406	0.95757	0.96695	0.92930	0.92072	1.01484	1.14699			0.717017	0.885395	-0.0436511		0.000792084	1	0.000199437		1.08802	0.422317	0.0978545		0.825982	0.387469	0.141705			0.218735	0.902626	0.0425911
5755	sp|O00232|PSD12_HUMAN	O00232	PSMD12	26S proteasome non-ATPase regulatory subunit 12 OS=Homo sapiens OX=9606 GN=PSMD12 PE=1 SV=3	25	9.74868	9.47238	9.43024	9.54015	9.71679	9.75864	9.97364	9.35550	10.15521	10.31122	10.69821	10.60183	9.55964	10.69965	10.30049	10.67773		1.02103	0.99209	0.98768	0.99919	1.01769	1.02208	1.04459	0.97985	1.06361	1.07995	1.12048	1.11039	1.00123	1.12063	1.07883	1.11834		1.01769	1.02208	1.04459	0.97985	0.91553	1.02471	0.98648	1.02261			0.450075	0.932651	0.0225374		0.179427	1	-0.0197106		2.81601	0.313172	0.128407		0.971436	0.564868	0.0861592			0.433388	0.891612	-0.042495
5756	sp|Q9UNM6|PSD13_HUMAN	Q9UNM6	PSMD13	26S proteasome non-ATPase regulatory subunit 13 OS=Homo sapiens OX=9606 GN=PSMD13 PE=1 SV=2	18	9.64232	9.45564	8.66198	8.93621	9.52823	9.84896	9.72783	9.72481	9.80827	10.08490	10.57907	12.22167	10.48678	10.11441	10.72213	10.45677		1.05104	1.03070	0.94418	0.97408	1.03861	1.07357	1.06037	1.06004	1.06913	1.09929	1.15315	1.33220	1.14309	1.10250	1.16875	1.13982		1.03861	1.07357	1.06037	1.06004	0.98251	0.94762	1.00456	0.97970			1.0111	0.829191	0.0831667		0.129268	1	-0.0259514		1.32142	0.18265	0.214822		2.43048	0.473035	0.105704			2.54113	0.682517	-0.112512
5757	sp|O00487|PSDE_HUMAN	O00487	PSMD14	26S proteasome non-ATPase regulatory subunit 14 OS=Homo sapiens OX=9606 GN=PSMD14 PE=1 SV=1	5	9.73470	11.02102	10.07202	10.16366	9.51322	9.13517	8.97376	9.41130	10.33199	10.13998	11.58763	11.00593	9.28819	9.69629	10.22026	9.70488		0.94993	1.07545	0.98284	0.99178	0.92831	0.89142	0.87567	0.91837	1.00821	0.98947	1.13074	1.07397	0.90635	0.94618	0.99731	0.94702		0.92831	0.89142	0.87567	0.91837	0.86270	0.90061	0.94928	0.90141			1.64315	0.793909	-0.145415		1.41986	1	-0.144993		0.567213	0.554467	0.0705329		1.05217	0.6268	0.0709551			0.000370719	0.999776	-3.80594E-05
5758	sp|Q13200|PSMD2_HUMAN	Q13200	PSMD2	26S proteasome non-ATPase regulatory subunit 2 OS=Homo sapiens OX=9606 GN=PSMD2 PE=1 SV=3	40	9.81744	9.64382	9.36582	10.05586	9.38291	9.72891	9.47647	9.64155	9.97922	11.01435	9.99318	10.96813	9.18226	10.67413	10.05248	11.02350		1.00995	0.99209	0.96349	1.03448	0.96525	1.00084	0.97487	0.99185	1.02659	1.13308	1.02803	1.12832	0.94461	1.09808	1.03413	1.13402		0.96525	1.00084	0.97487	0.99185	0.87544	1.01768	0.95841	1.05099			0.429015	0.928899	-0.024257		0.210347	1	-0.0374367		1.17341	0.386222	0.108075		0.698879	0.541174	0.0948954			0.0868548	0.97268	-0.0147441
5759	sp|O43242|PSMD3_HUMAN	O43242	PSMD3	26S proteasome non-ATPase regulatory subunit 3 OS=Homo sapiens OX=9606 GN=PSMD3 PE=1 SV=2	32	9.59654	9.94295	9.12454	9.59862	9.15990	9.37150	9.31068	9.79448	10.30939	11.12960	10.15554	10.27218	9.88267	11.95931	9.97456	10.41752		1.00323	1.03944	0.95389	1.00345	0.95758	0.97970	0.97334	1.02392	1.07775	1.16349	1.06167	1.07386	1.03314	1.25023	1.04275	1.08905		0.95758	0.97970	0.97334	1.02392	0.94420	1.14261	0.95298	0.99530			0.30353	0.93071	-0.0238275		0.0462083	1	0.00946932		1.7562	0.313954	0.129563		1.10736	0.329083	0.16286			0.182502	0.925937	0.0323305
5760	sp|P55036|PSMD4_HUMAN	P55036	PSMD4	26S proteasome non-ATPase regulatory subunit 4 OS=Homo sapiens OX=9606 GN=PSMD4 PE=1 SV=1	17	10.09212	8.62012	11.00667	10.14548	10.28508	8.90278	10.30153	9.23740	11.53591	9.84569	10.70362	9.21691	10.56737	10.02529	10.43170	9.08233		1.01264	0.86494	1.10441	1.01800	1.03201	0.89331	1.03366	0.92688	1.15752	0.98792	1.07400	0.92483	1.06033	1.00594	1.04672	0.91132		1.03201	0.89331	1.03366	0.92688	1.02342	0.97092	1.01028	0.87960			0.164341	0.900879	-0.0390596		0.176259	1	-0.0393122		0.199036	0.675113	0.0515062		0.293582	0.735872	0.0512535			0.000879381	0.999536	-0.000193093
5761	sp|P55036-2|PSMD4_HUMAN	P55036-2	PSMD4	Isoform Rpn10E of 26S proteasome non-ATPase regulatory subunit 4 OS=Homo sapiens OX=9606 GN=PSMD4	1	9.97625	9.09131	10.00084	10.53460	9.92868	9.64168	11.74358	10.58685	14.14100	9.73589	6.89232	8.28288	10.59639	11.41536	8.04792	9.38445		1.00763	0.91824	1.01011	1.06402	1.00282	0.97383	1.18613	1.06930	1.42828	0.98335	0.69614	0.83659	1.07026	1.15298	0.81286	0.94785		1.00282	0.97383	1.18613	1.06930	1.08536	1.16924	0.82433	0.96122			0.459068	0.828786	0.0793156		0.0777326	1	0.0541048		0.112111	0.618846	-0.070698		0.313561	0.552981	-0.0959088			0.237598	0.820139	-0.0755966
5762	sp|Q16401|PSMD5_HUMAN	Q16401	PSMD5	26S proteasome non-ATPase regulatory subunit 5 OS=Homo sapiens OX=9606 GN=PSMD5 PE=1 SV=3	15	10.96281	11.05071	11.33333	11.49619	10.22034	10.53484	10.66633	10.87261	9.58675	9.93588	8.76939	8.46326	8.23860	9.87666	8.92105	9.07127		0.97788	0.98572	1.01093	1.02546	0.91165	0.93971	0.95144	0.96984	0.85514	0.88628	0.78223	0.75492	0.73488	0.88100	0.79576	0.80916		0.91165	0.93971	0.95144	0.96984	0.89659	1.07486	0.97086	0.98721			1.85274	0.821848	-0.0849913		0.127461	1	-0.025888		2.02128	0.122737	-0.289197		1.74146	0.205018	-0.230093			0.418377	0.854829	0.0561924
5763	sp|Q15008|PSMD6_HUMAN	Q15008	PSMD6	26S proteasome non-ATPase regulatory subunit 6 OS=Homo sapiens OX=9606 GN=PSMD6 PE=1 SV=1	19	9.26395	9.12992	9.86840	9.65948	9.31253	9.01675	9.62313	9.31382	11.01303	10.94315	10.02505	9.94356	10.15901	12.52956	10.21904	9.97961		0.97716	0.96303	1.04092	1.01889	0.98229	0.95109	1.01505	0.98243	1.16166	1.15429	1.05745	1.04885	1.07158	1.32162	1.07791	1.05265		0.98229	0.95109	1.01505	0.98243	0.96926	1.19543	0.97499	0.95214			0.317675	0.928432	-0.0244667		0.116414	1	0.0276464		1.56579	0.284043	0.144446		1.09017	0.262975	0.196559			0.254336	0.879291	0.051875
5764	sp|P51665|PSMD7_HUMAN	P51665	PSMD7	26S proteasome non-ATPase regulatory subunit 7 OS=Homo sapiens OX=9606 GN=PSMD7 PE=1 SV=2	19	11.56721	10.32307	8.85857	9.63944	10.23021	10.49221	10.48537	9.74452	9.08855	9.09722	10.36671	10.54266	9.17203	10.42038	10.12396	9.84788		1.14560	1.02238	0.87734	0.95468	1.01319	1.03913	1.03846	0.96508	0.90012	0.90098	1.02670	1.04413	0.90839	1.03202	1.00266	0.97532		1.01319	1.03913	1.03846	0.96508	0.93843	1.06616	1.03583	1.00758			0.111186	0.930587	0.0263734		0.0973096	1	0.0188646		0.165949	0.725367	-0.0432822		0.486463	0.733963	-0.050791			0.0251005	0.992837	-0.00346254
5765	sp|P48556|PSMD8_HUMAN	P48556	PSMD8	26S proteasome non-ATPase regulatory subunit 8 OS=Homo sapiens OX=9606 GN=PSMD8 PE=1 SV=2	9	9.22036	9.63357	9.76358	9.83173	9.52747	9.72081	9.64498	9.61883	10.77122	10.73760	10.14212	9.71276	10.12866	10.89129	10.04584	10.60919		0.95922	1.00221	1.01574	1.02283	0.99117	1.01129	1.00340	1.00068	1.12057	1.11707	1.05512	1.01045	1.05372	1.13306	1.04510	1.10371		0.99117	1.01129	1.00340	1.00068	0.97947	1.05322	0.97146	1.02594			0.0407685	0.989994	0.00261552		0.0883881	1	0.011053		1.26101	0.396637	0.104441		1.6146	0.4604	0.112878			0.0925331	0.98193	0.00748911
5766	sp|O00233|PSMD9_HUMAN	O00233	PSMD9	26S proteasome non-ATPase regulatory subunit 9 OS=Homo sapiens OX=9606 GN=PSMD9 PE=1 SV=3	10	9.83268	10.42403	10.12450	10.82069	9.52360	10.51692	10.03223	11.19744	10.15222	10.01656	9.06798	9.30464	9.60214	11.01920	9.29031	9.07487		0.95459	1.01199	0.98292	1.05050	0.92458	1.02101	0.97396	1.08708	0.98561	0.97244	0.88035	0.90332	0.93220	1.06978	0.90193	0.88101		0.92458	1.02101	0.97396	1.08708	0.99655	1.14362	0.96419	0.94183			0.00493169	0.997272	0.000862488		0.0631003	1	0.0133469		0.988211	0.427292	-0.0967377		0.472829	0.581443	-0.0842533			0.055861	0.973961	0.0127007
5767	sp|Q06323-2|PSME1_HUMAN	Q06323-2	PSME1	Isoform 2 of Proteasome activator complex subunit 1 OS=Homo sapiens OX=9606 GN=PSME1	22	10.01438	9.43127	10.77372	10.86864	10.31000	10.90178	11.40395	9.49701	11.64560	10.63752	9.11429	8.59432	9.80942	9.52469	8.65872	8.81471		0.97492	0.91815	1.04884	1.05808	1.00370	1.06131	1.11020	0.92455	1.13372	1.03558	0.88729	0.83667	0.95497	0.92725	0.84294	0.85813		1.00370	1.06131	1.11020	0.92455	0.98115	0.95267	0.86605	0.88165			0.180384	0.905595	0.0344494		0.434742	1	-0.110906		0.161782	0.703164	-0.0477552		1.4219	0.255588	-0.19311			1.11102	0.618163	-0.153777
5768	sp|Q9UL46|PSME2_HUMAN	Q9UL46	PSME2	Proteasome activator complex subunit 2 OS=Homo sapiens OX=9606 GN=PSME2 PE=1 SV=4	21	10.05819	9.99402	11.32232	10.95416	10.17561	10.20135	10.51587	9.86395	10.88908	11.67332	8.44610	8.54544	9.82463	9.35385	8.85194	9.33018		0.95048	0.94442	1.06994	1.03515	0.96158	0.96401	0.99373	0.93213	1.02900	1.10311	0.79814	0.80753	0.92841	0.88393	0.83650	0.88169		0.96158	0.96401	0.99373	0.93213	0.99354	0.94593	0.89518	0.94354			0.471989	0.866165	-0.052819		0.214353	1	-0.0690357		0.356814	0.412526	-0.109871		1.76939	0.406416	-0.126087			0.32617	0.931115	-0.0282213
5769	sp|P61289-2|PSME3_HUMAN	P61289-2	PSME3	Isoform 2 of Proteasome activator complex subunit 3 OS=Homo sapiens OX=9606 GN=PSME3	15	9.59218	10.81267	9.97416	10.35928	9.00980	10.10291	9.25371	11.93074	9.62402	9.79827	9.24666	10.63767	10.02828	10.77998	9.46662	9.38304		0.94183	1.06167	0.97934	1.01715	0.88465	0.99198	0.90860	1.17145	0.94496	0.96207	0.90791	1.04449	0.98465	1.05846	0.92951	0.92130		0.88465	0.99198	0.90860	1.17145	1.02052	1.09701	0.96336	0.95486			0.0815527	0.942309	-0.0227416		0.0695474	1	0.0121857		0.408569	0.660465	-0.0520594		0.0583396	0.91481	-0.0171321			0.12685	0.922326	0.035118
5770	sp|Q9GZU8|PIP30_HUMAN	Q9GZU8	PSME3IP1	PSME3-interacting protein OS=Homo sapiens OX=9606 GN=PSME3IP1 PE=1 SV=1	11	9.79193	9.07182	9.35590	9.50043	9.83082	10.44505	10.87499	9.42916	10.91833	10.36935	9.71312	10.78163	10.29771	10.24754	9.88806	9.48416		1.03838	0.96201	0.99214	1.00747	1.04250	1.10764	1.15323	0.99991	1.15783	1.09961	1.03002	1.14333	1.09201	1.08669	1.04857	1.00574		1.04250	1.10764	1.15323	0.99991	0.98584	0.98104	0.94662	0.90796			0.975517	0.818293	0.103394		0.65383	1	-0.0647097		1.6524	0.280475	0.14615		0.156628	0.886678	-0.0219532			1.60866	0.573433	-0.169976
5771	sp|Q14997|PSME4_HUMAN	Q14997	PSME4	Proteasome activator complex subunit 4 OS=Homo sapiens OX=9606 GN=PSME4 PE=1 SV=2	34	9.30531	8.67731	11.03299	10.92455	9.42218	8.91377	9.24823	10.27017	10.13435	10.28250	10.79409	10.50237	8.96111	10.50032	10.72942	10.30132		0.93193	0.86903	1.10495	1.09409	0.94363	0.89271	0.92621	1.02856	1.01495	1.02979	1.08103	1.05181	0.89745	1.05161	1.07455	1.03167		0.94363	0.89271	0.92621	1.02856	0.85931	1.00690	1.02887	0.98782			0.306763	0.841764	-0.0718088		0.298536	1	-0.0459239		0.318041	0.580923	0.0699796		0.619271	0.529743	0.0958645			0.172604	0.923799	0.0326754
5772	sp|Q92530|PSMF1_HUMAN	Q92530	PSMF1	Proteasome inhibitor PI31 subunit OS=Homo sapiens OX=9606 GN=PSMF1 PE=1 SV=2	7	9.10993	9.93479	10.60563	11.10783	8.62809	9.23031	8.94910	11.40135	10.92203	10.42328	10.06237	9.70741	9.55856	10.25479	10.33927	9.76527		0.89405	0.97500	1.04083	1.09012	0.84676	0.90586	0.87826	1.11893	1.07189	1.02294	0.98752	0.95268	0.93808	1.00640	1.01469	0.95836		0.84676	0.90586	0.87826	1.11893	0.92993	0.99767	1.00589	0.95004			0.386635	0.82269	-0.0976197		0.403406	1	-0.0418734		0.0759718	0.90235	0.0153757		0.303952	0.652359	0.0711221			0.242717	0.856423	0.0586311
5773	sp|O95456|PSMG1_HUMAN	O95456	PSMG1	Proteasome assembly chaperone 1 OS=Homo sapiens OX=9606 GN=PSMG1 PE=1 SV=1	7	10.44371	11.63922	11.82787	11.86903	10.14692	10.29009	10.50055	11.17050	9.49546	9.72158	8.39751	8.11122	9.21235	9.64852	8.75251	8.77297		0.91252	1.01697	1.03346	1.03705	0.88658	0.89909	0.91748	0.97602	0.82966	0.84942	0.73373	0.70872	0.80493	0.84304	0.76475	0.76654		0.88658	0.89909	0.91748	0.97602	1.03145	1.08029	0.97997	0.98226			1.15334	0.804232	-0.120219		0.154308	1	0.0295903		2.30863	0.0869647	-0.36012		2.4567	0.219155	-0.210311			1.75046	0.619116	0.146595
5774	sp|Q969U7|PSMG2_HUMAN	Q969U7	PSMG2	Proteasome assembly chaperone 2 OS=Homo sapiens OX=9606 GN=PSMG2 PE=1 SV=1	1	10.56866	12.10522	9.00768	8.84770	9.73377	11.18741	10.53792	10.95732	10.42617	8.78537	9.28202	8.84665	10.02442	11.75675	7.78104	10.15192		1.04306	1.19471	0.88901	0.87322	0.96067	1.10413	1.04003	1.08142	1.02900	0.86706	0.91608	0.87311	0.98935	1.16032	0.76794	1.00194		0.96067	1.10413	1.04003	1.08142	1.07385	1.25942	0.83353	1.08751			0.260538	0.838134	0.0754783		0.222495	1	0.0773814		0.389571	0.405277	-0.11018		0.338104	0.510373	-0.108277			0.0259703	0.980229	0.0101929
5775	sp|Q5JS54-2|PSMG4_HUMAN	Q5JS54-2	PSMG4	Isoform 2 of Proteasome assembly chaperone 4 OS=Homo sapiens OX=9606 GN=PSMG4	9	9.11300	10.28577	10.70899	10.47167	8.98607	8.78279	9.65333	10.81525	11.16431	10.44417	10.25552	9.02117	9.28635	10.84959	9.96788	10.19413		0.89829	1.01389	1.05561	1.03221	0.88578	0.86574	0.95155	1.06608	1.10049	1.02950	1.01091	0.88924	0.91538	1.06947	0.98255	1.00486		0.88578	0.86574	0.95155	1.06608	0.90853	1.06147	0.97521	0.99734			0.46525	0.829298	-0.0882599		0.0870263	1	-0.0191076		0.0390461	0.942438	0.00933005		0.420878	0.606106	0.0784823			0.349323	0.828168	0.0669645
5776	sp|Q8WXF1|PSPC1_HUMAN	Q8WXF1	PSPC1	Paraspeckle component 1 OS=Homo sapiens OX=9606 GN=PSPC1 PE=1 SV=1	17	11.16434	9.51169	8.33934	8.94137	11.05053	10.97794	10.12279	9.61212	10.58420	10.77753	10.31441	10.36445	9.46275	7.70252	10.12993	10.94408		1.17653	1.00237	0.87883	0.94227	1.16454	1.15689	1.06677	1.01295	1.11540	1.13577	1.08697	1.09224	0.99721	0.81172	1.06752	1.15332		1.16454	1.15689	1.06677	1.01295	0.90034	0.73286	0.96382	1.04129			0.654163	0.795084	0.144066		0.572975	1	-0.147917		0.741695	0.283043	0.155579		0.503829	0.409666	-0.136404			1.13852	0.450286	-0.284489
5777	sp|P78330|SERB_HUMAN	P78330	PSPH	Phosphoserine phosphatase OS=Homo sapiens OX=9606 GN=PSPH PE=1 SV=2	10	11.12546	12.65706	11.05631	11.26985	10.64005	12.19396	12.18788	10.93089	8.72700	9.94149	6.74338	7.06721	10.25057	10.69840	7.21351	7.29699		0.96515	1.09802	0.95915	0.97768	0.92304	1.05784	1.05732	0.94827	0.75708	0.86244	0.58500	0.61309	0.88925	0.92810	0.62578	0.63303		0.92304	1.05784	1.05732	0.94827	1.26242	1.31758	0.88839	0.89867			0.0253569	0.983684	-0.00514417		0.241209	1	0.120296		1.6476	0.0547833	-0.52157		1.11499	0.0989295	-0.39613			0.270087	0.746744	0.110103
5778	sp|Q6PGN9|PSRC1_HUMAN	Q6PGN9	PSRC1	Proline/serine-rich coiled-coil protein 1 OS=Homo sapiens OX=9606 GN=PSRC1 PE=1 SV=1	5	10.60551	10.83236	12.32665	12.33726	10.81148	9.83676	10.88317	7.84010	8.67214	9.14466	9.72839	9.83948	8.10723	11.27319	9.14853	8.61308		0.92018	0.93986	1.06952	1.07044	0.93805	0.85348	0.94427	0.68024	0.75243	0.79343	0.84408	0.85372	0.70342	0.97811	0.79377	0.74731		0.93805	0.85348	0.94427	0.68024	0.86744	1.20618	0.97885	0.92156			0.907695	0.806116	-0.236063		0.0591642	1	-0.0191002		2.12485	0.11453	-0.300165		0.219877	0.60552	-0.0832025			0.704383	0.533098	0.219453
5779	sp|Q7Z6K3|PTAR1_HUMAN	Q7Z6K3	PTAR1	Protein prenyltransferase alpha subunit repeat-containing protein 1 OS=Homo sapiens OX=9606 GN=PTAR1 PE=1 SV=2	3	7.58711	9.94102	9.48610	10.09036	8.01984	8.73474	8.80446	9.72033	9.83407	10.25646	11.75630	11.65465	10.67788	12.23767	10.62014	10.57889		0.81792	1.07168	1.02263	1.08777	0.86457	0.94163	0.94915	1.04788	1.06015	1.10568	1.26737	1.25641	1.15111	1.31926	1.14489	1.14044		0.86457	0.94163	0.94915	1.04788	0.98184	1.12526	0.97653	0.97274			0.242834	0.84873	-0.0673646		0.0980859	1	0.0222075		1.0169	0.168318	0.233648		2.24866	0.115643	0.32322			0.575583	0.749392	0.0934931
5780	sp|P26599-3|PTBP1_HUMAN	P26599-3	PTBP1	Isoform 3 of Polypyrimidine tract-binding protein 1 OS=Homo sapiens OX=9606 GN=PTBP1	17	10.30666	10.17474	10.65638	10.78381	10.52081	10.64724	10.80552	9.84402	10.05802	9.92296	9.38808	9.37370	9.86297	9.56696	8.96381	9.12433		0.98342	0.97084	1.01679	1.02895	1.00386	1.01592	1.03102	0.93928	0.95970	0.94681	0.89578	0.89440	0.94109	0.91284	0.85529	0.87061		1.00386	1.01592	1.03102	0.93928	1.01830	0.98774	0.92547	0.94204			0.0341156	0.988141	-0.00353768		0.527084	1	-0.0470046		1.80429	0.361065	-0.113253		1.95776	0.324423	-0.15672			0.443738	0.889436	-0.0430641
5781	sp|Q9UKA9-3|PTBP2_HUMAN	Q9UKA9-3	PTBP2	Isoform 3 of Polypyrimidine tract-binding protein 2 OS=Homo sapiens OX=9606 GN=PTBP2	8	10.21471	13.34371	12.16122	12.74890	10.02654	12.06558	11.87015	14.26641	7.56840	7.73163	7.75070	7.99476	8.68458	8.48197	7.28708	7.80366		0.84300	1.10123	1.00364	1.05214	0.82747	0.99575	0.97962	1.17738	0.62460	0.63807	0.63965	0.65979	0.71672	0.70000	0.60139	0.64402		0.82747	0.99575	0.97962	1.17738	1.11895	1.09284	0.93889	1.00545			0.0299971	0.970243	-0.0117016		0.360195	1	0.0528532		2.4064	0.0350481	-0.636229		2.24124	0.0430486	-0.571674			0.234425	0.829075	0.0701878
5782	sp|O95758-4|PTBP3_HUMAN	O95758-4	PTBP3	Isoform 4 of Polypyrimidine tract-binding protein 3 OS=Homo sapiens OX=9606 GN=PTBP3	2	9.95470	10.35575	9.54370	11.01952	10.00136	11.69842	10.18216	10.45858	9.06469	9.88935	9.09673	9.49029	8.94538	11.52631	9.02055	9.75250		0.97419	1.01344	0.93397	1.07840	0.97876	1.14484	0.99645	1.02350	0.88709	0.96780	0.89023	0.92874	0.87542	1.12799	0.88277	0.95440		0.97876	1.14484	0.99645	1.02350	0.95313	1.22813	0.96114	1.03913			0.314025	0.874493	0.0500662		0.252002	1	0.0573946		1.16851	0.342891	-0.121721		0.522471	0.471387	-0.114393			0.0270275	0.982142	0.00787527
5783	sp|O75127|PTCD1_HUMAN	O75127	PTCD1	Pentatricopeptide repeat-containing protein 1, mitochondrial OS=Homo sapiens OX=9606 GN=PTCD1 PE=1 SV=2	13	11.36081	9.46571	10.09068	10.97624	11.59223	11.58741	11.01756	9.76088	9.07069	9.24736	8.70882	10.05217	9.48456	9.34096	8.82268	9.42124		1.08473	0.90379	0.96346	1.04802	1.10683	1.10637	1.05196	0.93197	0.86607	0.88294	0.83152	0.95978	0.90559	0.89188	0.84239	0.89954		1.10683	1.10637	1.05196	0.93197	1.02317	1.00768	0.95177	1.01634			0.357804	0.842155	0.0693499		0.00792662	1	0.00119018		1.22021	0.232754	-0.174453		1.72646	0.190913	-0.242613			0.456613	0.826339	-0.0668268
5784	sp|Q8WV60|PTCD2_HUMAN	Q8WV60	PTCD2	Pentatricopeptide repeat-containing protein 2, mitochondrial OS=Homo sapiens OX=9606 GN=PTCD2 PE=1 SV=3	2	9.65469	8.69739	11.51653	10.78968	9.83886	8.65161	9.04168	8.87925	11.62824	10.96907	10.64001	9.26589	10.37542	9.54453	10.84650	9.66067		0.94984	0.85566	1.13301	1.06150	0.96796	0.85115	0.88953	0.87355	1.14400	1.07915	1.04677	0.91159	1.02074	0.93900	1.06709	0.95043		0.96796	0.85115	0.88953	0.87355	0.97644	0.89824	1.02077	0.90917			0.72094	0.796441	-0.153139		0.359334	1	-0.0690594		0.238918	0.592763	0.0669504		1.3635	0.3435	0.15103			0.7038	0.767993	0.0860458
5785	sp|Q96EY7|PTCD3_HUMAN	Q96EY7	PTCD3	Pentatricopeptide repeat domain-containing protein 3, mitochondrial OS=Homo sapiens OX=9606 GN=PTCD3 PE=1 SV=3	22	10.42004	9.54293	9.95625	9.49593	10.94520	10.21514	10.54680	9.12857	9.76703	9.53821	10.16217	10.51838	11.17454	8.97789	10.11169	9.49925		1.05747	0.96845	1.01040	0.96368	1.11076	1.03667	1.07033	0.92640	0.99120	0.96797	1.03130	1.06745	1.13403	0.91111	1.02617	0.96402		1.11076	1.03667	1.07033	0.92640	1.11785	0.89811	1.01153	0.95026			0.31428	0.877452	0.0488828		0.0561613	1	-0.0120594		0.187185	0.858474	0.0210757		0.175845	0.798895	-0.0398666			0.284296	0.845325	-0.0605133
5786	sp|P48651|PTSS1_HUMAN	P48651	PTDSS1	Phosphatidylserine synthase 1 OS=Homo sapiens OX=9606 GN=PTDSS1 PE=1 SV=1	1	10.46196	8.50699	7.17014	6.37025	10.49216	9.22680	8.65933	9.65294	6.16725	7.67738	14.35107	16.94386	14.38882	2.94209	13.03672	13.95225		1.28726	1.04671	0.88223	0.78381	1.29097	1.13528	1.06546	1.18771	0.75883	0.94464	1.76578	2.08480	1.77042	0.36200	1.60406	1.71671		1.29097	1.13528	1.06546	1.18771	1.27505	0.26071	1.15524	1.23637			0.671957	0.808396	0.248162		0.0788782	1	-0.145397		0.419541	0.122206	0.375635		0.0103405	0.939071	-0.017924			0.352578	0.436043	-0.491095
5787	sp|Q9BVG9|PTSS2_HUMAN	Q9BVG9	PTDSS2	Phosphatidylserine synthase 2 OS=Homo sapiens OX=9606 GN=PTDSS2 PE=1 SV=1	5	9.63703	9.01532	8.13612	9.14566	10.25179	9.92826	8.54418	9.20457	10.56584	11.52060	10.85510	9.88741	11.10056	11.49844	10.23811	10.47101		1.07274	1.00354	0.90567	1.01805	1.14118	1.10516	0.95109	1.02461	1.17613	1.28241	1.20833	1.10061	1.23566	1.27995	1.13965	1.16558		1.14118	1.10516	0.95109	1.02461	1.03673	1.07389	0.95619	0.97794			0.440079	0.830691	0.0768121		0.103754	1	0.0167915		1.98963	0.14226	0.25384		1.41521	0.255305	0.193819			0.36447	0.844403	-0.0597719
5788	sp|P60484-2|PTEN_HUMAN	P60484-2	PTEN	Isoform alpha of Phosphatidylinositol 3,4,5-trisphosphate 3-phosphatase and dual-specificity protein phosphatase PTEN OS=Homo sapiens OX=9606 GN=PTEN	1	8.62594	8.77436	14.27744	10.60720	10.45794	11.66339	11.02343	10.21270	8.39949	11.87371	7.63603	9.29356	7.36717	12.61200	10.44524	6.73043		0.81598	0.83002	1.35059	1.00340	0.98928	1.10331	1.04278	0.96608	0.79456	1.12321	0.72234	0.87914	0.69691	1.19305	0.98808	0.63667		0.98928	1.10331	1.04278	0.96608	0.79211	1.35603	1.12306	0.72365			0.136055	0.861886	0.0650188		0.0391702	1	-0.0287624		0.341985	0.271253	-0.17407		0.524814	0.204857	-0.267851			0.139361	0.827997	-0.0829901
5789	sp|Q96BW5|PTER_HUMAN	Q96BW5	PTER	Phosphotriesterase-related protein OS=Homo sapiens OX=9606 GN=PTER PE=1 SV=1	7	10.70199	16.03967	12.87258	12.14146	9.94407	10.56439	11.18698	15.19283	6.87348	7.30091	7.61422	6.57680	8.05144	9.58181	7.85604	7.50134		0.82712	1.23964	0.99487	0.93837	0.76854	0.81648	0.86460	1.17420	0.53123	0.56426	0.58847	0.50830	0.62226	0.74054	0.60716	0.57975		0.76854	0.81648	0.86460	1.17420	1.13539	1.35120	1.10783	1.05781			0.344034	0.800925	-0.146633		1.18992	1	0.214237		2.49453	0.0188339	-0.854472		1.57043	0.062829	-0.493602			1.18944	0.377101	0.374029
5790	sp|O14684|PTGES_HUMAN	O14684	PTGES	Prostaglandin E synthase OS=Homo sapiens OX=9606 GN=PTGES PE=1 SV=2	2	8.89610	8.29115	8.50466	8.54200	8.96405	7.05058	6.54898	7.16033	10.87210	10.25866	14.94628	14.05274	8.66497	9.82636	13.92336	13.49766		1.03945	0.96876	0.99371	0.99807	1.04739	0.82381	0.76520	0.83664	1.27033	1.19865	1.74637	1.64197	1.01244	1.14814	1.62685	1.57711		1.04739	0.82381	0.76520	0.83664	0.69140	0.78407	1.11099	1.07702			0.938275	0.819326	-0.212956		0.260349	1	-0.137476		1.56811	0.0535449	0.532303		1.5521	0.0431985	0.607783			0.107742	0.883198	0.0576878
5791	sp|Q9H7Z7|PGES2_HUMAN	Q9H7Z7	PTGES2	Prostaglandin E synthase 2 OS=Homo sapiens OX=9606 GN=PTGES2 PE=1 SV=1	8	10.89529	9.91185	8.60234	8.62744	10.47175	10.06966	9.71311	8.95525	10.27978	10.45074	10.65572	10.20923	10.66397	9.72122	10.40280	10.36984		1.14576	1.04234	0.90463	0.90727	1.10122	1.05894	1.02144	0.94174	1.08103	1.09901	1.12057	1.07361	1.12143	1.02229	1.09397	1.09050		1.10122	1.05894	1.02144	0.94174	1.02549	0.93484	1.00038	0.99721			0.198357	0.882774	0.0487409		0.194319	1	-0.0159167		0.701439	0.323101	0.136184		0.589654	0.632591	0.0715262			0.457678	0.846344	-0.0577428
5792	sp|Q15185|TEBP_HUMAN	Q15185	PTGES3	Prostaglandin E synthase 3 OS=Homo sapiens OX=9606 GN=PTGES3 PE=1 SV=1	10	9.56352	11.14397	10.32219	10.26985	9.70717	10.99741	10.77188	11.71727	8.13115	8.69262	9.23607	11.23676	10.15320	9.03023	9.50800	9.51871		0.92626	1.07933	0.99974	0.99467	0.94017	1.06514	1.04329	1.13486	0.78753	0.84191	0.89454	1.08832	0.98337	0.87461	0.92088	0.92192		0.94017	1.06514	1.04329	1.13486	1.08891	0.96848	1.01972	1.02087			0.383899	0.848837	0.0637999		0.152594	1	0.0437104		0.640716	0.283011	-0.155446		1.34265	0.290979	-0.175535			0.15822	0.934704	-0.0275957
5793	sp|Q9P2B2|FPRP_HUMAN	Q9P2B2	PTGFRN	Prostaglandin F2 receptor negative regulator OS=Homo sapiens OX=9606 GN=PTGFRN PE=1 SV=2	28	13.73794	11.94640	11.62793	11.84401	13.70265	12.54840	12.12404	10.12728	8.08946	8.44153	7.80141	7.45176	7.67054	7.37086	7.75811	7.75767		1.11790	0.97212	0.94620	0.96378	1.11503	1.02110	0.98657	0.82409	0.65826	0.68691	0.63483	0.60637	0.62418	0.59979	0.63130	0.63127		1.11503	1.02110	0.98657	0.82409	0.96533	0.92761	0.97635	0.97629			0.0830423	0.934487	-0.0247709		0.602874	1	-0.0559764		3.77362	0.0326071	-0.627233		2.33952	0.0328618	-0.658439			0.112974	0.934657	-0.0295403
5794	sp|Q14914|PTGR1_HUMAN	Q14914	PTGR1	Prostaglandin reductase 1 OS=Homo sapiens OX=9606 GN=PTGR1 PE=1 SV=2	16	9.47659	9.33544	9.35175	8.84085	9.18225	8.25899	9.33950	8.71837	10.58680	10.58427	12.71983	10.51535	8.74626	9.64356	12.57004	12.13015		1.02437	1.00911	1.01087	0.95565	0.99255	0.89275	1.00955	0.94241	1.14438	1.14410	1.37494	1.13665	0.94542	1.04242	1.35875	1.31120		0.99255	0.89275	1.00955	0.94241	0.78784	0.86867	1.13228	1.09265			0.611616	0.847988	-0.0611066		0.144521	1	-0.0553872		1.59579	0.143661	0.258924		0.90139	0.1866	0.264644			0.00372818	0.998099	0.00152779
5795	sp|Q8N8N7|PTGR2_HUMAN	Q8N8N7	PTGR2	Prostaglandin reductase 2 OS=Homo sapiens OX=9606 GN=PTGR2 PE=1 SV=1	7	8.61559	7.88448	7.50276	7.78674	8.31881	8.74234	8.36895	7.80251	9.43558	10.62934	14.50021	14.31532	7.68022	8.56841	14.53072	15.31802		1.08408	0.99208	0.94405	0.97979	1.04673	1.10003	1.05304	0.98177	1.18725	1.33746	1.82452	1.80126	0.96638	1.07814	1.82836	1.92743		1.04673	1.10003	1.05304	0.98177	0.62849	0.70117	1.18908	1.25351			0.555981	0.844283	0.0646331		0.161464	1	-0.126993		1.57083	0.0447343	0.597882		0.675816	0.109114	0.406256			0.332175	0.599629	-0.214864
5796	sp|Q05397-5|FAK1_HUMAN	Q05397-5	PTK2	Isoform 5 of Focal adhesion kinase 1 OS=Homo sapiens OX=9606 GN=PTK2	15	9.31415	9.51511	10.04375	9.91252	9.43597	9.93198	9.48856	10.36368	9.71479	10.86411	10.21342	10.27993	9.92830	10.40526	10.19276	10.39570		0.96058	0.98130	1.03582	1.02229	0.97314	1.02430	0.97857	1.06882	1.00190	1.12043	1.05332	1.06018	1.02392	1.07311	1.05119	1.07212		0.97314	1.02430	0.97857	1.06882	0.96691	1.01336	0.99267	1.01243			0.142531	0.960991	0.0152018		0.0426175	1	-0.00454729		1.00605	0.490838	0.0818234		0.831589	0.67507	0.0620744			0.232395	0.952625	-0.0207683
5797	sp|Q14289|FAK2_HUMAN	Q14289	PTK2B	Protein-tyrosine kinase 2-beta OS=Homo sapiens OX=9606 GN=PTK2B PE=1 SV=2	1	10.99988	12.30084	15.29714	10.85917	8.20334	8.42279	9.64396	10.68068	8.57196	9.80610	8.25460	8.32564	10.16885	7.83578	10.21707	10.41221		0.88965	0.99487	1.23721	0.87827	0.66347	0.68122	0.77999	0.86383	0.69329	0.79310	0.66762	0.67336	0.82244	0.63374	0.82634	0.84212		0.66347	0.68122	0.77999	0.86383	1.16354	0.89659	1.16906	1.19139			1.51619	0.72313	-0.415316		0.554797	1	0.137852		1.81036	0.0575647	-0.489791		0.188476	0.692218	0.0633778			2.27155	0.267659	0.564066
5798	sp|P06454|PTMA_HUMAN	P06454	PTMA	Prothymosin alpha OS=Homo sapiens OX=9606 GN=PTMA PE=1 SV=2	7	8.91294	8.80002	11.58312	9.92316	10.53187	9.43475	10.36312	11.73455	9.55844	11.57556	8.07595	8.16918	10.89059	14.13286	8.36657	7.94733		0.90904	0.89752	1.18137	1.01207	1.07415	0.96226	1.05694	1.19682	0.97487	1.18060	0.82367	0.83318	1.11074	1.44142	0.85331	0.81055		1.07415	0.96226	1.05694	1.19682	1.16542	1.51238	0.89532	0.85046			0.411902	0.813195	0.105473		0.211653	1	0.121802		0.196068	0.558771	-0.0761334		0.106051	0.732436	-0.0598041			0.0145714	0.981942	0.00894522
5799	sp|P20962|PTMS_HUMAN	P20962	PTMS	Parathymosin OS=Homo sapiens OX=9606 GN=PTMS PE=1 SV=2	7	6.39709	7.50786	8.77878	8.15843	8.91711	7.81020	7.78591	10.30943	10.27085	13.10679	8.88827	9.39661	11.69502	20.60982	9.83549	10.53235		0.82966	0.97371	1.13854	1.05809	1.15648	1.01292	1.00977	1.33706	1.33205	1.69985	1.15274	1.21867	1.51676	2.67294	1.27559	1.36597		1.15648	1.01292	1.00977	1.33706	1.12283	1.97874	0.94430	1.01121			0.602139	0.793342	0.175085		0.460941	1	0.287515		1.4302	0.073285	0.42739		0.960226	0.0647318	0.539819			0.150725	0.789527	0.10591
5800	sp|Q86YD1|PTOV1_HUMAN	Q86YD1	PTOV1	Prostate tumor-overexpressed gene 1 protein OS=Homo sapiens OX=9606 GN=PTOV1 PE=1 SV=1	4	8.35903	9.77694	9.97218	10.21816	8.93348	9.21523	9.10184	12.64035	11.04052	10.43410	9.45532	9.93407	10.69309	10.21664	10.09706	9.91198		0.87241	1.02039	1.04077	1.06644	0.93236	0.96177	0.94993	1.31923	1.15227	1.08898	0.98682	1.03679	1.11601	1.06628	1.05380	1.03448		0.93236	0.96177	0.94993	1.31923	1.04670	1.00006	0.98836	0.97024			0.1259	0.89455	0.0463476		0.0243722	1	0.00384859		0.531633	0.449876	0.0941266		0.156303	0.754941	0.0516276			0.120076	0.913026	-0.0407634
5801	sp|Q93096|TP4A1_HUMAN	Q93096	PTP4A1	Protein tyrosine phosphatase type IVA 1 OS=Homo sapiens OX=9606 GN=PTP4A1 PE=1 SV=2	3	11.58942	11.90411	8.52787	8.37766	12.32963	12.57037	11.52720	11.03383	7.33150	7.51621	9.63592	11.48840	11.54480	6.45487	8.30131	9.86689		1.14749	1.17865	0.84436	0.82949	1.22078	1.24462	1.14133	1.09248	0.72591	0.74420	0.95407	1.13749	1.14308	0.63911	0.82193	0.97694		1.22078	1.24462	1.14133	1.09248	1.28375	0.71777	0.92308	1.09717			0.780476	0.807374	0.250198		0.000185872	1	0.000132431		0.361311	0.269783	-0.172875		1.0143	0.0909598	-0.422941			0.598077	0.522372	-0.255203
5802	sp|Q15257|PTPA_HUMAN	Q15257	PTPA	Serine/threonine-protein phosphatase 2A activator OS=Homo sapiens OX=9606 GN=PTPA PE=1 SV=3	12	9.01615	9.65309	9.61685	9.87891	8.78942	9.70168	9.72984	9.80257	10.64222	10.78759	10.16286	10.28792	10.00588	10.94750	10.38644	10.59108		0.94497	1.01172	1.00792	1.03539	0.92120	1.01681	1.01977	1.02739	1.11539	1.13063	1.06515	1.07826	1.04870	1.14739	1.08858	1.11003		0.92120	1.01681	1.01977	1.02739	0.95566	1.04559	0.99200	1.01155			0.0452731	0.981038	-0.00608695		0.0165134	1	0.00165788		1.98959	0.303106	0.134108		1.61388	0.364473	0.141853			0.0630778	0.98069	0.00824716
5803	sp|Q8WUK0|PTPM1_HUMAN	Q8WUK0	PTPMT1	Phosphatidylglycerophosphatase and protein-tyrosine phosphatase 1 OS=Homo sapiens OX=9606 GN=PTPMT1 PE=1 SV=1	2	12.59396	8.53188	8.49226	8.87018	12.54571	11.02201	11.87641	9.99208	8.91540	7.96501	12.04185	9.17574	7.76554	10.98439	9.94122	9.28637		1.30886	0.88670	0.88258	0.92186	1.30385	1.14549	1.23429	1.03845	0.92656	0.82779	1.25148	0.95361	0.80706	1.14158	1.03317	0.96511		1.30385	1.14549	1.23429	1.03845	0.81532	1.15328	1.04375	0.97500			0.779775	0.799946	0.25497		0.00236125	1	0.00116793		0.0203017	0.936759	-0.0111397		1.05125	0.177618	-0.264941			0.983313	0.485161	-0.249895
5804	sp|P18031|PTN1_HUMAN	P18031	PTPN1	Tyrosine-protein phosphatase non-receptor type 1 OS=Homo sapiens OX=9606 GN=PTPN1 PE=1 SV=1	21	9.45610	9.71953	8.85472	9.16569	9.67832	9.57999	8.98497	9.18916	8.82797	9.25147	12.32816	11.71907	9.89444	8.95426	12.11082	12.28533		1.01689	1.04522	0.95222	0.98566	1.04079	1.03022	0.96623	0.98819	0.94935	0.99489	1.32575	1.26025	1.06403	0.96293	1.30238	1.32114		1.04079	1.03022	0.96623	0.98819	0.93949	0.85022	1.14994	1.16651			0.0813573	0.972558	0.00865772		0.0883186	1	0.0400047		0.574105	0.272917	0.164969		0.751598	0.277126	0.196316			0.0484519	0.971202	0.0164695
5805	sp|Q06124-1|PTN11_HUMAN	Q06124-1	PTPN11	Isoform 2 of Tyrosine-protein phosphatase non-receptor type 11 OS=Homo sapiens OX=9606 GN=PTPN11	23	10.43738	9.35556	9.90862	10.11411	9.75945	9.73589	9.58358	9.38429	10.42349	11.52302	9.81163	9.57145	9.37665	9.55738	10.66345	10.79405		1.04857	0.93989	0.99545	1.01609	0.98046	0.97810	0.96279	0.94277	1.04717	1.15764	0.98570	0.96158	0.94201	0.96016	1.07128	1.08440		0.98046	0.97810	0.96279	0.94277	0.90750	0.92499	1.03204	1.04468			0.623596	0.872682	-0.0495296		0.15635	1	-0.0323811		0.309018	0.673608	0.0507744		0.536896	0.656599	0.0679228			0.090634	0.971967	0.013987
5806	sp|Q05209|PTN12_HUMAN	Q05209	PTPN12	Tyrosine-protein phosphatase non-receptor type 12 OS=Homo sapiens OX=9606 GN=PTPN12 PE=1 SV=3	16	9.15117	10.96058	11.87736	11.87098	9.38105	8.99715	9.60355	11.09957	10.72518	10.97956	8.96951	8.53666	8.68649	10.52245	9.09954	9.53921		0.83458	0.99960	1.08320	1.08262	0.85554	0.82053	0.87584	1.01227	0.97813	1.00133	0.81801	0.77854	0.79220	0.95964	0.82987	0.86997		0.85554	0.82053	0.87584	1.01227	0.88613	1.07342	0.92827	0.97312			0.709618	0.789965	-0.162841		0.161649	1	-0.0459773		0.603802	0.268233	-0.16238		0.20364	0.770242	-0.0455155			0.622346	0.706022	0.115597
5807	sp|Q99952|PTN18_HUMAN	Q99952	PTPN18	Tyrosine-protein phosphatase non-receptor type 18 OS=Homo sapiens OX=9606 GN=PTPN18 PE=1 SV=2	1	9.90086	10.87256	11.24534	15.01955	12.39519	10.97972	10.62908	9.55308	9.27396	9.32671	8.92300	8.08364	8.93952	9.35515	8.60725	6.89538		0.84194	0.92457	0.95627	1.27722	1.05405	0.93368	0.90387	0.81237	0.78863	0.79312	0.75879	0.68741	0.76019	0.79553	0.73194	0.58636		1.05405	0.93368	0.90387	0.81237	1.00423	1.05092	0.96691	0.77460			0.2669	0.827998	-0.0991712		0.313864	1	-0.0829548		1.28305	0.0877827	-0.385762		1.56987	0.0999136	-0.369546			0.095188	0.93025	0.0325156
5808	sp|P17706|PTN2_HUMAN	P17706	PTPN2	Tyrosine-protein phosphatase non-receptor type 2 OS=Homo sapiens OX=9606 GN=PTPN2 PE=1 SV=2	6	10.14960	11.05362	10.05026	10.25522	9.78064	9.89814	10.23199	12.10826	8.74187	8.71434	9.67569	10.12217	9.52125	11.26683	9.39840	9.03173		0.97807	1.06519	0.96850	0.98825	0.94251	0.95384	0.98601	1.16682	0.84241	0.83976	0.93240	0.97543	0.91752	1.08573	0.90568	0.87035		0.94251	0.95384	0.98601	1.16682	1.02230	1.20973	1.00911	0.96974			0.0577746	0.967282	0.0130145		0.343783	1	0.0716633		1.2643	0.262594	-0.158078		0.442972	0.52331	-0.0994292			0.225658	0.861052	0.0563825
5809	sp|Q9H3S7|PTN23_HUMAN	Q9H3S7	PTPN23	Tyrosine-protein phosphatase non-receptor type 23 OS=Homo sapiens OX=9606 GN=PTPN23 PE=1 SV=1	30	9.92813	9.14563	10.27436	10.47405	9.84837	10.08590	10.28701	9.20101	11.57849	11.78409	9.51507	8.87098	9.83665	10.27069	9.43262	9.46696		0.99725	0.91865	1.03202	1.05208	0.98923	1.01309	1.03329	0.92421	1.16302	1.18367	0.95576	0.89106	0.98806	1.03165	0.94747	0.95092		0.98923	1.01309	1.03329	0.92421	0.94246	0.98405	0.90375	0.90704			0.0910662	0.965012	-0.0139746		0.337219	1	-0.0881251		0.206414	0.640445	0.0592241		0.122165	0.91991	-0.0149264			0.924868	0.773129	-0.0828458
5810	sp|P26045|PTN3_HUMAN	P26045	PTPN3	Tyrosine-protein phosphatase non-receptor type 3 OS=Homo sapiens OX=9606 GN=PTPN3 PE=1 SV=2	3	8.49082	8.78549	9.99420	10.35745	8.85298	8.48309	9.64824	10.84874	9.21958	9.19759	9.95482	11.95934	13.81203	12.92121	8.46892	9.00550		0.90261	0.93393	1.06242	1.10104	0.94111	0.90179	1.02565	1.15326	0.98008	0.97774	1.05824	1.27133	1.46827	1.37358	0.90028	0.95732		0.94111	0.90179	1.02565	1.15326	1.36986	1.28151	0.83993	0.89315			0.0201356	0.981668	0.00621217		0.211678	1	0.108193		0.36948	0.450808	0.0965274		0.437348	0.291717	0.198508			0.192517	0.788757	0.097969
5811	sp|P29350-4|PTN6_HUMAN	P29350-4	PTPN6	Isoform 4 of Tyrosine-protein phosphatase non-receptor type 6 OS=Homo sapiens OX=9606 GN=PTPN6	11	10.06967	8.55469	9.59388	8.95796	10.13918	10.01062	10.77708	8.97317	10.20178	9.89384	11.15184	11.70192	9.40085	8.10780	11.20935	11.25637		1.08345	0.92045	1.03226	0.96384	1.09093	1.07710	1.15957	0.96548	1.09767	1.06453	1.19989	1.25908	1.01149	0.87237	1.20608	1.21114		1.09093	1.07710	1.15957	0.96548	0.87553	0.75510	1.04396	1.04834			0.638088	0.811738	0.101355		0.380754	1	-0.113749		1.45234	0.186449	0.207849		0.0192103	0.967463	-0.00725572			0.802744	0.532476	-0.215521
5812	sp|P43378|PTN9_HUMAN	P43378	PTPN9	Tyrosine-protein phosphatase non-receptor type 9 OS=Homo sapiens OX=9606 GN=PTPN9 PE=1 SV=1	7	9.36846	11.12137	9.61788	8.39527	9.23062	9.23964	9.68848	8.89522	10.02164	10.15741	10.57779	11.56505	10.48689	10.48174	10.64061	10.51193		0.97327	1.15538	0.99918	0.87217	0.95895	0.95989	1.00652	0.92411	1.04113	1.05523	1.09891	1.20147	1.08946	1.08893	1.10543	1.09206		0.95895	0.95989	1.00652	0.92411	0.99115	0.99067	1.00568	0.99352			0.214569	0.882616	-0.0486852		0.032389	1	-0.00457657		0.693388	0.306217	0.141393		2.35782	0.267454	0.185502			0.833499	0.870899	0.0492812
5813	sp|P18433|PTPRA_HUMAN	P18433	PTPRA	Receptor-type tyrosine-protein phosphatase alpha OS=Homo sapiens OX=9606 GN=PTPRA PE=1 SV=3	2	10.24901	10.48744	8.68770	7.77394	9.65496	9.74347	10.43064	10.02300	10.01971	9.72231	11.05389	8.05870	12.65829	10.45075	10.47395	10.51223		1.10210	1.12774	0.93421	0.83595	1.03822	1.04774	1.12163	1.07780	1.07744	1.04546	1.18865	0.86657	1.36118	1.12379	1.12629	1.13041		1.03822	1.04774	1.12163	1.07780	1.30314	1.07588	1.07827	1.08221			0.434913	0.811826	0.109476		0.776585	1	0.186707		0.179852	0.613711	0.0644806		0.898426	0.381611	0.141712			0.463265	0.800477	0.0784245
5814	sp|P10586|PTPRF_HUMAN	P10586	PTPRF	Receptor-type tyrosine-protein phosphatase F OS=Homo sapiens OX=9606 GN=PTPRF PE=1 SV=2	33	11.50420	9.08609	7.73848	7.34024	11.17056	9.80013	9.83709	8.17078	13.01365	12.90118	11.18554	8.38521	10.10808	8.91638	10.46015	10.38222		1.29011	1.01893	0.86781	0.82315	1.25269	1.09901	1.10315	0.91629	1.45938	1.44677	1.25437	0.94034	1.13354	0.99990	1.17302	1.16428		1.25269	1.09901	1.10315	0.91629	0.88890	0.78411	0.91987	0.91301			0.348123	0.806592	0.141659		0.467878	1	-0.171626		0.850557	0.106765	0.351919		0.134354	0.810123	0.0386338			1.4544	0.411478	-0.312214
5815	sp|Q12913|PTPRJ_HUMAN	Q12913	PTPRJ	Receptor-type tyrosine-protein phosphatase eta OS=Homo sapiens OX=9606 GN=PTPRJ PE=1 SV=3	19	9.63713	6.25772	6.51540	6.58907	9.72701	8.95883	8.29774	4.98306	15.60525	16.15847	11.27974	9.75893	12.75781	10.40847	11.30870	11.75667		1.32929	0.86315	0.89870	0.90886	1.34169	1.23573	1.14454	0.68733	2.15250	2.22881	1.55586	1.34609	1.75974	1.43568	1.55986	1.62165		1.34169	1.23573	1.14454	0.68733	0.96646	0.78848	0.85668	0.89062			0.175584	0.821646	0.118991		0.357859	1	-0.163154		1.97578	0.0206792	0.855433		1.13369	0.0547718	0.573288			0.558793	0.487217	-0.291641
5816	sp|Q15262-2|PTPRK_HUMAN	Q15262-2	PTPRK	Isoform 2 of Receptor-type tyrosine-protein phosphatase kappa OS=Homo sapiens OX=9606 GN=PTPRK	12	10.38791	8.03546	7.49571	7.65756	10.19819	10.01887	9.40940	7.15331	11.55736	11.29426	11.79193	10.89316	11.68331	9.70378	11.24577	11.47403		1.23752	0.95727	0.89297	0.91225	1.21492	1.19355	1.12095	0.85218	1.37683	1.34549	1.40478	1.29771	1.39184	1.15601	1.33971	1.36691		1.21492	1.19355	1.12095	0.85218	1.02628	0.85239	0.98784	1.00789			0.345747	0.812093	0.129904		0.301879	1	-0.0490906		1.64651	0.0672772	0.451313		0.983565	0.174544	0.272319			0.566194	0.619855	-0.167609
5817	sp|Q15262|PTPRK_HUMAN	Q15262	PTPRK	Receptor-type tyrosine-protein phosphatase kappa OS=Homo sapiens OX=9606 GN=PTPRK PE=1 SV=2	1	10.20641	8.50490	7.07231	8.70181	9.68502	9.38992	9.51149	9.07887	9.82048	13.76610	12.16284	8.87227	10.49392	11.32256	9.93627	11.47483		1.18385	0.98649	0.82032	1.00933	1.12338	1.08915	1.10325	1.05307	1.13909	1.59674	1.41078	1.02910	1.21720	1.31332	1.15252	1.33098		1.12338	1.08915	1.10325	1.05307	0.94070	1.01498	0.89071	1.02863			0.535659	0.80586	0.138878		0.0605265	1	-0.0266695		1.0235	0.097923	0.362119		1.68557	0.249616	0.196572			1.52572	0.572236	-0.174453
5818	sp|P28827-2|PTPRM_HUMAN	P28827-2	PTPRM	Isoform 2 of Receptor-type tyrosine-protein phosphatase mu OS=Homo sapiens OX=9606 GN=PTPRM	14	9.92883	8.49705	7.85248	7.85325	9.91986	9.74766	9.17048	7.40139	12.28527	11.79070	12.12728	10.40464	10.05944	8.88698	11.53500	12.53970		1.16359	0.99580	0.92026	0.92035	1.16254	1.14236	1.07472	0.86739	1.43975	1.38179	1.42124	1.21936	1.17890	1.04150	1.35183	1.46957		1.16254	1.14236	1.07472	0.86739	0.86333	0.76270	0.98996	1.07619			0.276554	0.829851	0.0840432		0.444209	1	-0.125034		2.33838	0.0620115	0.453146		0.832905	0.204247	0.244068			0.674057	0.560612	-0.204872
5819	sp|Q9UMZ3|PTPRQ_HUMAN	Q9UMZ3	PTPRQ	Phosphatidylinositol phosphatase PTPRQ OS=Homo sapiens OX=9606 GN=PTPRQ PE=1 SV=2	1	9.27274	12.14509	10.46919	8.85213	6.85620	5.81018	7.33901	8.58610	8.44649	11.56771	7.74449	11.91388	11.78167	8.72921	14.64117	15.84472		0.91045	1.19247	1.02792	0.86915	0.67318	0.57048	0.72059	0.84303	0.82932	1.13578	0.76040	1.16977	1.15679	0.85708	1.43755	1.55572		0.67318	0.57048	0.72059	0.84303	1.18789	0.88013	1.47620	1.59755			1.78437	0.548041	-0.514381		0.678863	1	0.351035		0.102618	0.691598	-0.0527439		1.80586	0.0228047	0.812672			1.87988	0.21669	0.850671
5820	sp|Q13332|PTPRS_HUMAN	Q13332	PTPRS	Receptor-type tyrosine-protein phosphatase S OS=Homo sapiens OX=9606 GN=PTPRS PE=1 SV=3	17	9.06826	5.78089	4.46347	4.34651	9.08254	8.12722	8.14412	5.70825	20.54284	19.89210	11.18102	8.65913	14.54354	9.59891	9.96950	10.89169		1.53315	0.97736	0.75463	0.73486	1.53557	1.37405	1.37691	0.96508	3.47313	3.36311	1.89035	1.46398	2.45884	1.62287	1.68552	1.84143		1.53557	1.37405	1.37691	0.96508	0.96514	0.63701	0.66160	0.72280			0.726767	0.772207	0.438085		0.441112	1	-0.345955		1.77414	0.0109259	1.3199		1.43998	0.0566251	0.535863			2.18317	0.217714	-0.813188
5821	sp|Q86Y79|PTH_HUMAN	Q86Y79	PTRH1	Probable peptidyl-tRNA hydrolase OS=Homo sapiens OX=9606 GN=PTRH1 PE=1 SV=1	4	11.76481	14.33860	10.11371	10.70093	10.78229	12.77969	11.72633	14.71702	6.42920	6.28249	7.69122	8.65261	9.71997	9.02573	7.91202	7.36336		1.00301	1.22244	0.86224	0.91231	0.91924	1.08953	0.99973	1.25470	0.54812	0.53561	0.65572	0.73768	0.82868	0.76949	0.67454	0.62776		0.91924	1.08953	0.99973	1.25470	1.33812	1.24255	1.08923	1.01369			0.26952	0.829879	0.095743		0.804342	1	0.23132		2.35692	0.0308415	-0.690452		2.24338	0.0445552	-0.554876			0.468565	0.675421	0.136703
5822	sp|Q9Y3E5|PTH2_HUMAN	Q9Y3E5	PTRH2	Peptidyl-tRNA hydrolase 2, mitochondrial OS=Homo sapiens OX=9606 GN=PTRH2 PE=1 SV=1	5	10.02156	10.00761	9.34181	8.67149	10.13324	9.79111	9.09167	9.23086	9.71720	9.85847	12.57724	11.36226	9.85265	7.88214	11.85221	10.60848		1.05372	1.05226	0.98225	0.91177	1.06547	1.02949	0.95595	0.97058	1.02172	1.03658	1.32244	1.19469	1.03596	0.82877	1.24621	1.11544		1.06547	1.02949	0.95595	0.97058	0.90567	0.72454	1.08948	0.97515			0.0493394	0.973643	0.00871012		0.339235	1	-0.12185		0.899007	0.221814	0.188327		0.166489	0.726865	0.0577667			0.444966	0.680234	-0.136152
5823	sp|Q6GMV3|PTRD1_HUMAN	Q6GMV3	PTRHD1	Putative peptidyl-tRNA hydrolase PTRHD1 OS=Homo sapiens OX=9606 GN=PTRHD1 PE=1 SV=1	5	9.15091	10.72011	9.35752	8.88436	8.59106	8.24250	8.66509	9.60650	10.10323	10.60781	11.43781	11.41462	10.19006	10.46502	11.10547	11.45793		0.96040	1.12509	0.98208	0.93243	0.90164	0.86506	0.90941	1.00822	1.06035	1.11330	1.20041	1.19798	1.06946	1.09832	1.16553	1.20253		0.90164	0.86506	0.90941	1.00822	0.93565	0.96090	1.01971	1.05207			0.742651	0.811834	-0.116297		0.0677103	1	-0.0110651		1.36552	0.204297	0.194874		2.5457	0.129128	0.300106			0.896714	0.713369	0.108268
5824	sp|Q03393|PTPS_HUMAN	Q03393	PTS	6-pyruvoyl tetrahydrobiopterin synthase OS=Homo sapiens OX=9606 GN=PTS PE=1 SV=1	7	6.43528	9.27375	8.72600	7.87433	6.63704	5.55951	6.09114	8.17127	12.16792	12.40212	14.08635	11.15770	10.99108	10.98579	15.12549	14.31522		0.79671	1.14812	1.08031	0.97487	0.82169	0.68828	0.75410	1.01163	1.50643	1.53542	1.74393	1.38136	1.36073	1.36008	1.87258	1.77227		0.82169	0.68828	0.75410	1.01163	0.88257	0.88214	1.21455	1.14949			0.883386	0.827992	-0.28979		0.0892765	1	0.0350283		2.2545	0.0361265	0.633055		2.86148	0.0102356	0.957873			1.00437	0.410623	0.333284
5825	sp|Q9UHX1-2|PUF60_HUMAN	Q9UHX1-2	PUF60	Isoform 2 of Poly(U)-binding-splicing factor PUF60 OS=Homo sapiens OX=9606 GN=PUF60	29	10.83772	10.26652	10.72240	10.83408	11.01847	11.34706	11.45568	10.60510	9.67315	9.32006	8.58527	8.89480	9.58433	9.66369	8.61081	8.58084		1.01618	0.96262	1.00536	1.01584	1.03313	1.06394	1.07412	0.99437	0.90698	0.87388	0.80498	0.83400	0.89866	0.90610	0.80738	0.80457		1.03313	1.06394	1.07412	0.99437	1.05111	1.05981	0.94434	0.94106			0.930077	0.848082	0.0580436		0.0161258	1	-0.00287802		2.35389	0.162188	-0.226503		2.41483	0.140416	-0.287425			0.512215	0.837899	-0.0614245
5826	sp|Q14671|PUM1_HUMAN	Q14671	PUM1	Pumilio homolog 1 OS=Homo sapiens OX=9606 GN=PUM1 PE=1 SV=3	4	10.43595	10.93044	10.05572	10.09017	10.88361	11.01383	10.08733	10.49030	9.83186	9.39838	8.96476	9.82482	9.21730	10.58813	9.18677	9.00063		1.00558	1.05322	0.96894	0.97226	1.04871	1.06126	0.97199	1.01081	0.94737	0.90560	0.86382	0.94669	0.88815	1.02024	0.88521	0.86727		1.04871	1.06126	0.97199	1.01081	0.96974	1.11396	0.96652	0.94694			0.355494	0.905364	0.0329798		0.0180735	1	-0.00335178		1.61065	0.322009	-0.126668		1.31935	0.321277	-0.162999			0.235693	0.914219	-0.0361051
5827	sp|Q14671-3|PUM1_HUMAN	Q14671-3	PUM1	Isoform 3 of Pumilio homolog 1 OS=Homo sapiens OX=9606 GN=PUM1	16	10.10650	10.20322	10.24950	10.06540	10.10054	10.03405	9.99621	10.57403	10.55840	10.10985	9.02329	9.43554	9.99316	10.90940	9.38868	9.25222		0.99511	1.00463	1.00919	0.99106	0.99452	0.98798	0.98425	1.04114	1.03961	0.99544	0.88846	0.92905	0.98395	1.07417	0.92443	0.91100		0.99452	0.98798	0.98425	1.04114	1.02161	1.11528	0.95981	0.94586			0.0381884	0.991345	0.00223291		0.0708518	1	0.0146785		0.459807	0.643403	-0.056599		0.313614	0.777071	-0.0441534			0.0594596	0.978389	0.00985138
5828	sp|Q8TB72-3|PUM2_HUMAN	Q8TB72-3	PUM2	Isoform 3 of Pumilio homolog 2 OS=Homo sapiens OX=9606 GN=PUM2	3	9.94306	11.04603	9.96051	10.09890	9.47162	8.47305	9.66024	10.26936	9.11916	10.22691	9.69675	10.15113	10.15339	12.37184	9.77884	9.57919		0.96891	1.07639	0.97061	0.98409	0.92297	0.82566	0.94135	1.00071	0.88862	0.99657	0.94491	0.98918	0.98940	1.20558	0.95291	0.93345		0.92297	0.82566	0.94135	1.00071	1.03622	1.26263	0.99800	0.97762			0.8403	0.812515	-0.118259		0.410964	1	0.0893817		0.597801	0.573926	-0.0666818		0.648093	0.386888	0.140959			1.02029	0.533508	0.207643
5829	sp|Q8TB72|PUM2_HUMAN	Q8TB72	PUM2	Pumilio homolog 2 OS=Homo sapiens OX=9606 GN=PUM2 PE=1 SV=2	9	9.08289	9.26436	9.23141	9.50127	9.19248	9.68793	8.89855	9.32481	10.91229	10.98743	10.36510	10.90700	10.94474	11.29293	10.48386	9.92295		0.97982	0.99939	0.99584	1.02495	0.99164	1.04509	0.95993	1.00591	1.17716	1.18527	1.11814	1.17659	1.18066	1.21823	1.13095	1.07044		0.99164	1.04509	0.95993	1.00591	1.01406	1.04632	0.97136	0.91939			0.00619325	0.998614	0.000537256		0.165684	1	-0.0195863		3.76287	0.162994	0.219372		2.07196	0.240385	0.199249			0.161717	0.955829	-0.0202577
5830	sp|Q15397|PUM3_HUMAN	Q15397	PUM3	Pumilio homolog 3 OS=Homo sapiens OX=9606 GN=PUM3 PE=1 SV=3	13	10.55403	10.86569	10.47751	10.43688	10.72462	10.15977	10.08973	10.88070	9.86981	10.17810	8.08562	8.39069	11.34375	11.19475	8.41399	8.33435		0.99721	1.02666	0.98998	0.98614	1.01333	0.95996	0.95334	1.02808	0.93256	0.96169	0.76398	0.79281	1.07183	1.05775	0.79501	0.78748		1.01333	0.95996	0.95334	1.02808	1.24233	1.22601	0.92147	0.91275			0.217052	0.956805	-0.0169191		0.264648	1	0.0967545		1.12382	0.183397	-0.219946		0.3385	0.519807	-0.106272			0.340168	0.745195	0.106614
5831	sp|Q00577|PURA_HUMAN	Q00577	PURA	Transcriptional activator protein Pur-alpha OS=Homo sapiens OX=9606 GN=PURA PE=1 SV=2	5	9.99196	12.58501	10.54974	10.51747	9.29193	10.28312	9.83023	11.07775	9.01086	10.00090	8.81331	8.76116	9.44126	11.57378	8.90833	9.36320		0.91577	1.15342	0.96689	0.96393	0.85161	0.94245	0.90094	1.01528	0.82585	0.91658	0.80774	0.80296	0.86529	1.06074	0.81645	0.85814		0.85161	0.94245	0.90094	1.01528	1.03222	1.26537	0.97395	1.02369			0.53666	0.812706	-0.105569		0.450227	1	0.0974911		1.48673	0.14851	-0.250815		0.187035	0.762559	-0.0477542			1.04608	0.533709	0.206747
5832	sp|Q96QR8|PURB_HUMAN	Q96QR8	PURB	Transcriptional activator protein Pur-beta OS=Homo sapiens OX=9606 GN=PURB PE=1 SV=3	5	11.12228	11.30202	10.52639	9.79413	10.74863	10.64066	10.99361	10.71632	9.57492	9.79128	8.80092	8.79020	9.43218	10.73962	8.60991	8.41693		1.04081	1.05763	0.98505	0.91652	1.00584	0.99574	1.02877	1.00282	0.89601	0.91625	0.82358	0.82257	0.88265	1.00500	0.80570	0.78764		1.00584	0.99574	1.02877	1.00282	1.02087	1.16238	0.93188	0.91099			0.106571	0.965036	0.0142246		0.0148842	1	0.00400537		1.82326	0.181461	-0.209463		1.1578	0.228901	-0.219682			0.0393604	0.980579	-0.00947374
5833	sp|Q9Y606|TRUA_HUMAN	Q9Y606	PUS1	tRNA pseudouridine synthase A OS=Homo sapiens OX=9606 GN=PUS1 PE=1 SV=3	18	9.89393	12.05758	10.24727	10.78681	9.76982	10.04834	9.85125	10.65781	9.51524	9.85061	9.08733	9.28450	10.20374	10.42803	9.02813	9.28961		0.92067	1.12201	0.95355	1.00376	0.90912	0.93504	0.91670	0.99176	0.88544	0.91664	0.84562	0.86396	0.94950	0.97037	0.84011	0.86444		0.90912	0.93504	0.91670	0.99176	1.08154	1.10532	0.95694	0.98465			0.58702	0.828559	-0.0889464		0.315899	1	0.0433653		1.28554	0.221898	-0.184303		0.382901	0.732113	-0.0519911			1.15965	0.652301	0.135934
5834	sp|Q3MIT2|PUS10_HUMAN	Q3MIT2	PUS10	tRNA pseudouridine synthase Pus10 OS=Homo sapiens OX=9606 GN=PUS10 PE=1 SV=1	8	9.71087	10.35845	11.04957	10.40632	8.88902	9.23581	10.54633	10.36894	10.52959	10.55959	9.12237	9.24091	10.09667	11.45144	9.02786	9.40625		0.93542	0.99780	1.06437	1.00241	0.85625	0.88966	1.01590	0.99881	1.01428	1.01717	0.87873	0.89015	0.97258	1.10308	0.86963	0.90608		0.85625	0.88966	1.01590	0.99881	1.02368	1.16104	0.91532	0.95368			0.585627	0.822939	-0.0915199		0.0643381	1	0.0172112		0.498165	0.529223	-0.0765346		0.124135	0.837609	0.0321965			0.498981	0.730915	0.106118
5835	sp|Q9BZE2|PUS3_HUMAN	Q9BZE2	PUS3	tRNA pseudouridine(38/39) synthase OS=Homo sapiens OX=9606 GN=PUS3 PE=1 SV=3	8	8.84552	8.30566	8.88621	9.51619	9.63029	9.65250	9.26751	9.09549	11.35919	10.64958	11.47334	11.55295	9.49282	10.86820	10.64788	10.75666		0.99518	0.93444	0.99975	1.07063	1.08347	1.08597	1.04265	1.02330	1.27798	1.19814	1.29082	1.29978	1.06800	1.22274	1.19795	1.21019		1.08347	1.08597	1.04265	1.02330	0.84315	0.96531	0.94574	0.95540			0.884658	0.82995	0.0834025		1.02924	1	-0.110168		3.15858	0.0897688	0.342139		1.41241	0.354232	0.148569			1.78316	0.53335	-0.192978
5836	sp|Q96PZ0-2|PUS7_HUMAN	Q96PZ0-2	PUS7	Isoform 2 of Pseudouridylate synthase 7 homolog OS=Homo sapiens OX=9606 GN=PUS7	21	9.25086	12.22979	11.93195	11.87446	9.01685	9.45459	9.65079	12.90592	8.60567	8.79064	9.09226	9.42418	9.12654	9.66029	9.38976	9.59548		0.81709	1.08020	1.05389	1.04882	0.79642	0.83508	0.85241	1.13992	0.76010	0.77644	0.80308	0.83239	0.80611	0.85325	0.82936	0.84752		0.79642	0.83508	0.85241	1.13992	1.01652	1.07597	1.04584	1.06875			0.440929	0.804446	-0.149116		1.06971	1	0.0728991		1.4464	0.108785	-0.326312		0.354987	0.525635	-0.104297			0.843481	0.524779	0.230624
5837	sp|Q9H0K6|PUS7L_HUMAN	Q9H0K6	PUS7L	Pseudouridylate synthase 7 homolog-like protein OS=Homo sapiens OX=9606 GN=PUS7L PE=1 SV=1	14	9.18600	11.43136	11.10076	11.19545	8.71244	8.78632	9.28337	11.82812	9.69793	10.21150	9.86112	9.33813	9.80692	10.81778	9.48729	9.25549		0.85623	1.06552	1.03471	1.04353	0.81209	0.81898	0.86531	1.10251	0.90395	0.95182	0.91916	0.87041	0.91411	1.00833	0.88432	0.86271		0.81209	0.81898	0.86531	1.10251	1.00304	1.10643	0.97035	0.94664			0.582013	0.793292	-0.159263		0.050388	1	0.00816628		0.753313	0.334583	-0.129709		0.120263	0.817171	0.0377203			0.684928	0.607964	0.170869
5838	sp|Q8N0Z8|PUSL1_HUMAN	Q8N0Z8	PUSL1	tRNA pseudouridine synthase-like 1 OS=Homo sapiens OX=9606 GN=PUSL1 PE=1 SV=1	1	14.22971	13.27887	11.24507	10.40843	14.73633	15.08492	11.20630	9.94917	7.83112	4.62919	6.83726	7.85279	8.28001	10.85260	6.12830	7.44991		1.15778	1.08042	0.91494	0.84687	1.19900	1.22736	0.91178	0.80950	0.63717	0.37665	0.55630	0.63893	0.67369	0.88301	0.49862	0.60615		1.19900	1.22736	0.91178	0.80950	1.21987	1.59889	0.90287	1.09758			0.079649	0.905423	0.040228		0.49451	1	0.269292		2.04531	0.0189404	-0.877163		1.52885	0.0385127	-0.648099			0.403904	0.583624	0.208361
5839	sp|P15151|PVR_HUMAN	P15151	PVR	Poliovirus receptor OS=Homo sapiens OX=9606 GN=PVR PE=1 SV=2	4	9.54883	8.61893	8.74136	8.85849	11.02285	10.73179	9.64439	10.25806	11.40883	10.71325	10.49337	10.38101	9.92377	8.50221	10.44769	10.70515		1.06787	0.96388	0.97757	0.99067	1.23272	1.20017	1.07856	1.14719	1.27588	1.19809	1.17350	1.16094	1.10980	0.95083	1.16840	1.19719		1.23272	1.20017	1.07856	1.14719	0.92322	0.79097	0.97196	0.99591			2.1528	0.808093	0.219437		0.706314	1	-0.124667		2.98711	0.129911	0.266176		0.391343	0.611541	-0.0779277			1.94098	0.373878	-0.343342
5840	sp|Q13610|PWP1_HUMAN	Q13610	PWP1	Periodic tryptophan protein 1 homolog OS=Homo sapiens OX=9606 GN=PWP1 PE=1 SV=1	14	10.51092	9.57951	11.36639	10.76564	9.82741	10.27793	10.07759	10.59273	9.62887	9.38186	9.40885	9.91840	9.99540	9.76850	9.28155	9.61846		0.99577	0.90753	1.07681	1.01990	0.93101	0.97369	0.95471	1.00352	0.91220	0.88880	0.89136	0.93963	0.94693	0.92543	0.87930	0.91122		0.93101	0.97369	0.95471	1.00352	1.04287	1.01920	0.96839	1.00354			0.353706	0.878269	-0.0476		0.162224	1	0.0122429		1.15274	0.308594	-0.136695		1.28393	0.594907	-0.0768519			0.990921	0.826831	0.0621382
5841	sp|Q15269|PWP2_HUMAN	Q15269	PWP2	Periodic tryptophan protein 2 homolog OS=Homo sapiens OX=9606 GN=PWP2 PE=2 SV=2	17	11.15392	11.19337	11.42438	11.68342	11.45144	11.23210	10.74590	11.22977	9.15929	9.15696	8.04637	8.59197	9.35152	9.54485	7.81177	8.22298		0.98153	0.98501	1.00533	1.02813	1.00771	0.98841	0.94563	0.98821	0.80601	0.80580	0.70807	0.75608	0.82292	0.83994	0.68743	0.72361		1.00771	0.98841	0.94563	0.98821	1.07013	1.09226	0.89393	0.94099			0.463886	0.924811	-0.0256467		0.0164268	1	-0.00407861		2.76138	0.0781903	-0.380846		1.93745	0.102058	-0.359278			0.0953755	0.959842	0.0196559
5842	sp|Q96N64|PWP2A_HUMAN	Q96N64	PWWP2A	PWWP domain-containing protein 2A OS=Homo sapiens OX=9606 GN=PWWP2A PE=1 SV=2	8	11.90128	9.63991	10.06366	10.07213	12.00779	11.73967	11.57710	8.61367	10.65716	10.62724	8.35482	8.83212	10.02642	9.50516	8.15704	8.22486		1.14224	0.92520	0.96587	0.96668	1.15246	1.12673	1.11113	0.82671	1.02283	1.01996	0.80186	0.84767	0.96230	0.91227	0.78288	0.78939		1.15246	1.12673	1.11113	0.82671	1.04248	0.98828	0.84812	0.85517			0.20254	0.847607	0.06826		0.356666	1	-0.0974449		0.473954	0.370539	-0.118896		1.0539	0.161697	-0.284601			0.576171	0.618671	-0.169094
5843	sp|Q6NUJ5|PWP2B_HUMAN	Q6NUJ5	PWWP2B	PWWP domain-containing protein 2B OS=Homo sapiens OX=9606 GN=PWWP2B PE=1 SV=3	1	11.84031	10.60869	9.92115	10.59556	7.19497	13.06981	8.68106	8.57366	10.92251	8.61442	11.56720	6.73951	9.43121	10.88350	10.78144	10.57502		1.10230	0.98764	0.92363	0.98642	0.66983	1.21677	0.80818	0.79819	1.01686	0.80198	1.07688	0.62743	0.87802	1.01323	1.00372	0.98451		0.66983	1.21677	0.80818	0.79819	0.99686	1.15036	1.13958	1.11776			0.518417	0.822645	-0.228801		0.376769	1	0.168654		0.487269	0.214883	-0.2118		0.409848	0.322461	0.185655			0.871266	0.403917	0.368701
5844	sp|Q92626|PXDN_HUMAN	Q92626	PXDN	Peroxidasin homolog OS=Homo sapiens OX=9606 GN=PXDN PE=1 SV=2	15	9.36307	10.89629	11.27020	11.13826	9.28170	7.98107	8.15068	10.83588	10.31190	9.77290	9.51765	10.04728	11.75491	9.91192	10.02400	9.74228		0.87776	1.02150	1.05655	1.04418	0.87014	0.74820	0.76411	1.01584	0.96671	0.91618	0.89226	0.94191	1.10199	0.92922	0.93972	0.91331		0.87014	0.74820	0.76411	1.01584	1.18588	0.99995	1.01126	0.98283			1.00903	0.795609	-0.242462		0.371919	1	0.0600179		0.692893	0.418121	-0.102491		0.809979	0.260845	0.199989			1.29161	0.419121	0.305602
5845	sp|Q7Z7A4|PXK_HUMAN	Q7Z7A4	PXK	PX domain-containing protein kinase-like protein OS=Homo sapiens OX=9606 GN=PXK PE=1 SV=1	2	10.31219	11.80189	10.75354	11.15077	10.47537	10.86752	11.47190	11.55976	8.75447	8.71420	8.37305	8.19890	9.25843	9.86679	8.96754	9.47367		0.93708	1.07245	0.97719	1.01328	0.95191	0.98754	1.04246	1.05045	0.79553	0.79187	0.76087	0.74504	0.84132	0.89661	0.81489	0.86088		0.95191	0.98754	1.04246	1.05045	1.08793	1.15941	1.05375	1.11322			0.083008	0.96699	0.0122959		2.02109	1	0.141802		3.13623	0.0798345	-0.369867		2.74756	0.182394	-0.240361			1.58998	0.652202	0.130882
5846	sp|Q9NR77|PXMP2_HUMAN	Q9NR77	PXMP2	Peroxisomal membrane protein 2 OS=Homo sapiens OX=9606 GN=PXMP2 PE=1 SV=3	1	9.23335	8.61958	8.17941	9.32302	9.44998	11.22713	9.48032	7.74655	10.44709	11.63362	9.14573	11.13757	11.72807	13.00565	9.50137	10.14157		1.04463	0.97519	0.92539	1.05478	1.06914	1.27020	1.07258	0.87642	1.18195	1.31619	1.03472	1.26007	1.32688	1.47142	1.07496	1.14739		1.06914	1.27020	1.07258	0.87642	1.10736	1.22799	0.89712	0.95756			0.309024	0.824888	0.0895475		0.189722	1	0.0617474		1.4695	0.144695	0.256944		0.751452	0.222837	0.229144			0.0764681	0.933473	-0.031875
5847	sp|P49023-3|PAXI_HUMAN	P49023-3	PXN	Isoform Gamma of Paxillin OS=Homo sapiens OX=9606 GN=PXN	10	10.16955	9.15642	9.07639	9.76166	9.93615	9.44744	9.35932	8.57781	11.11167	12.25455	10.72581	9.82557	8.00390	9.95261	10.92176	11.71939		1.06588	0.95969	0.95130	1.02313	1.04142	0.99019	0.98096	0.89905	1.16462	1.28441	1.12418	1.02983	0.83889	1.04314	1.14472	1.22832		1.04142	0.99019	0.98096	0.89905	0.72899	0.90648	0.99475	1.06740			0.224254	0.908593	-0.0329194		0.3869	1	-0.123359		1.30996	0.19949	0.199673		0.354626	0.504509	0.109233			0.296433	0.779527	-0.0935716
5848	sp|P32322-3|P5CR1_HUMAN	P32322-3	PYCR1	Isoform 3 of Pyrroline-5-carboxylate reductase 1, mitochondrial OS=Homo sapiens OX=9606 GN=PYCR1	13	10.72065	11.60579	11.02394	11.09638	11.25680	10.60249	10.62799	10.90359	8.23391	8.09160	8.98549	8.49277	9.89482	11.39915	8.99564	8.06896		0.96481	1.04447	0.99210	0.99862	1.01306	0.95417	0.95647	0.98127	0.74101	0.72821	0.80865	0.76431	0.89049	1.02587	0.80957	0.72617		1.01306	0.95417	0.95647	0.98127	1.17085	1.34886	1.06445	0.95480			0.515632	0.901199	-0.0349581		0.694361	1	0.172638		3.89793	0.0695602	-0.395935		0.764404	0.289318	-0.188339			0.83791	0.550744	0.20615
5849	sp|Q96C36|P5CR2_HUMAN	Q96C36	PYCR2	Pyrroline-5-carboxylate reductase 2 OS=Homo sapiens OX=9606 GN=PYCR2 PE=1 SV=1	4	8.11471	9.56833	8.40742	9.38080	8.04272	8.25381	7.58027	9.13951	10.08259	10.87872	10.99287	11.97612	10.96011	14.50264	10.56492	11.55446		0.91507	1.07899	0.94808	1.05785	0.90696	0.93076	0.85481	1.03064	1.13699	1.22676	1.23964	1.35051	1.23594	1.63542	1.19138	1.30297		0.90696	0.93076	0.85481	1.03064	0.99795	1.32051	0.96197	1.05207			0.596203	0.811336	-0.102518		0.398832	1	0.1068		2.12969	0.109388	0.30957		2.09663	0.0532325	0.518888			0.864599	0.534679	0.210479
5850	sp|Q53H96|P5CR3_HUMAN	Q53H96	PYCR3	Pyrroline-5-carboxylate reductase 3 OS=Homo sapiens OX=9606 GN=PYCR3 PE=1 SV=3	1	10.47382	9.13998	6.32276	9.28300	6.48864	7.58845	9.96579	7.98429	11.66582	10.02019	13.84254	12.75306	9.84202	9.69804	11.73049	13.20112		1.18955	1.03806	0.71810	1.05430	0.73694	0.86184	1.13185	0.90680	1.32493	1.13802	1.57214	1.44841	1.11779	1.10144	1.33227	1.49929		0.73694	0.86184	1.13185	0.90680	0.81538	0.80346	0.97184	1.09368			0.263438	0.816218	-0.130321		0.355483	1	-0.120499		1.2794	0.0667349	0.469228		1.53368	0.0673333	0.47905			0.0489756	0.956614	0.02336
5851	sp|P11216|PYGB_HUMAN	P11216	PYGB	Glycogen phosphorylase, brain form OS=Homo sapiens OX=9606 GN=PYGB PE=1 SV=5	36	9.64127	9.46137	8.98204	8.94129	9.29566	9.11283	9.31117	9.10402	11.12952	11.71926	10.67905	9.81099	10.55719	10.60840	10.84713	10.79879		1.04157	1.02213	0.97035	0.96595	1.00423	0.98448	1.00591	0.98353	1.20235	1.26606	1.15368	1.05990	1.14052	1.14605	1.17184	1.16662		1.00423	0.98448	1.00591	0.98353	0.97439	0.97911	1.00115	0.99669			0.089904	0.977388	-0.00726656		0.0946161	1	-0.0148514		1.75932	0.16791	0.225055		5.47967	0.20305	0.21747			0.31801	0.977486	-0.00984207
5852	sp|P06737-2|PYGL_HUMAN	P06737-2	PYGL	Isoform 2 of Glycogen phosphorylase, liver form OS=Homo sapiens OX=9606 GN=PYGL	25	9.95761	11.15072	9.57439	9.68426	9.70245	9.00505	8.85889	11.11798	9.42646	10.40903	9.76418	9.19491	9.39561	11.88675	10.22786	10.64384		0.98671	1.10493	0.94874	0.95962	0.96142	0.89232	0.87784	1.10169	0.93408	1.03144	0.96754	0.91113	0.93102	1.17787	1.01349	1.05471		0.96142	0.89232	0.87784	1.10169	0.96876	1.22561	1.05457	1.09746			0.298899	0.8481	-0.0649157		0.668077	1	0.115409		0.382204	0.639156	-0.0559925		0.565523	0.433851	0.124332			0.897733	0.573031	0.182298
5853	sp|Q9BRQ0|PYGO2_HUMAN	Q9BRQ0	PYGO2	Pygopus homolog 2 OS=Homo sapiens OX=9606 GN=PYGO2 PE=1 SV=2	3	10.06657	9.84658	10.25636	10.09092	10.23271	10.65414	10.63807	9.38177	10.99880	10.31947	9.82207	9.42278	8.64331	10.35763	9.74980	9.51901		1.00015	0.97829	1.01900	1.00256	1.01665	1.05852	1.05693	0.93211	1.09277	1.02527	0.97585	0.93618	0.85874	1.02906	0.96867	0.94574		1.01665	1.05852	1.05693	0.93211	0.85233	1.02138	0.96144	0.93869			0.176074	0.942712	0.0210137		0.539567	1	-0.0843339		0.0575845	0.948839	0.0083132		0.670809	0.522559	-0.0970345			0.768315	0.714575	-0.108671
5854	sp|Q9BRP8|PYM1_HUMAN	Q9BRP8	PYM1	Partner of Y14 and mago OS=Homo sapiens OX=9606 GN=PYM1 PE=1 SV=1	16	10.25245	10.77384	9.25286	10.01813	10.22676	11.06301	10.30499	10.25201	9.86582	10.43175	9.15858	9.71017	9.05291	10.48240	9.45126	9.70306		1.01768	1.06944	0.91846	0.99442	1.01513	1.09814	1.02290	1.01764	0.97930	1.03548	0.90910	0.96385	0.89861	1.04051	0.93815	0.96315		1.01513	1.09814	1.02290	1.01764	0.92456	1.07055	0.96524	0.99096			0.467976	0.856731	0.0560233		0.115858	1	-0.0184584		0.278225	0.733362	-0.0402532		1.09578	0.451896	-0.114735			0.658783	0.804305	-0.073215
5855	sp|Q8WU10|PYRD1_HUMAN	Q8WU10	PYROXD1	Pyridine nucleotide-disulfide oxidoreductase domain-containing protein 1 OS=Homo sapiens OX=9606 GN=PYROXD1 PE=1 SV=1	9	10.78687	12.13039	11.96493	12.10456	10.60833	10.42167	10.94125	11.38306	7.96533	8.23894	8.05140	10.14873	9.69157	8.82673	8.30143	8.43479		0.91829	1.03267	1.01858	1.03047	0.90309	0.88720	0.93143	0.96904	0.67809	0.70138	0.68542	0.86397	0.82505	0.75142	0.70670	0.71806		0.90309	0.88720	0.93143	0.96904	1.12678	1.02623	0.96516	0.98066			1.2061	0.808146	-0.115571		0.155057	1	0.0396397		2.20614	0.0620431	-0.455472		2.37037	0.130989	-0.300262			1.29324	0.621368	0.149805
5856	sp|Q6ZSR9|YJ005_HUMAN	Q6ZSR9	Q6ZSR9	Uncharacterized protein FLJ45252 OS=Homo sapiens OX=9606 PE=2 SV=2	5	9.69102	8.94993	9.25516	9.49099	9.24414	8.92492	9.67900	9.71127	10.29880	11.49979	10.59022	9.95869	9.16928	10.67287	11.31239	11.55153		1.03683	0.95754	0.99020	1.01543	0.98902	0.95487	1.03554	1.03900	1.10186	1.23035	1.13303	1.06547	0.98101	1.14188	1.21030	1.23588		0.98902	0.95487	1.03554	1.03900	0.86610	1.00812	1.06853	1.09112			0.060145	0.979998	0.00649415		0.0321	1	0.00821347		1.73178	0.223039	0.178475		1.03939	0.291554	0.180195			0.00203008	0.998544	0.000503174
5857	sp|Q8IYB0|YK038_HUMAN	Q8IYB0	Q8IYB0	Putative uncharacterized protein MGC39545 OS=Homo sapiens OX=9606 PE=5 SV=2	1	10.92755	10.99003	10.31100	9.52680	10.60843	8.50972	8.05624	9.51539	8.54938	10.01471	10.42378	10.47644	10.65237	9.92390	10.29598	11.21829		1.04682	1.05280	0.98775	0.91263	1.01625	0.81520	0.77176	0.91154	0.81900	0.95937	0.99856	1.00360	1.02046	0.95067	0.98631	1.07467		1.01625	0.81520	0.77176	0.91154	1.07970	1.00586	1.04357	1.13706			0.927149	0.820544	-0.192548		0.560222	1	0.0969445		0.445663	0.495535	-0.0842112		1.00657	0.248635	0.205282			1.40169	0.43356	0.286366
5858	sp|P47897|SYQ_HUMAN	P47897	QARS1	Glutamine--tRNA ligase OS=Homo sapiens OX=9606 GN=QARS1 PE=1 SV=1	33	10.83305	9.91542	10.33080	10.25683	11.01114	10.28806	10.48154	10.35101	9.19460	9.02420	9.95631	9.15003	9.04574	10.51562	9.93264	9.71301		1.04829	0.95949	0.99969	0.99253	1.06552	0.99555	1.01428	1.00164	0.88974	0.87325	0.96345	0.88543	0.87534	1.01757	0.96116	0.93991		1.06552	0.99555	1.01428	1.00164	0.96940	1.12692	1.06445	1.04091			0.34483	0.918481	0.0278293		0.592003	1	0.0701838		1.88762	0.274453	-0.147617		1.0106	0.489147	-0.105263			0.343328	0.897007	0.0412898
5859	sp|P09417|DHPR_HUMAN	P09417	QDPR	Dihydropteridine reductase OS=Homo sapiens OX=9606 GN=QDPR PE=1 SV=2	6	9.99686	11.67535	11.11562	9.75285	10.24405	10.26196	10.06069	12.14856	8.90670	9.01517	9.66091	10.14469	9.26192	8.28093	9.93563	9.53811		0.93998	1.09781	1.04518	0.91704	0.96322	0.96491	0.94598	1.14230	0.83748	0.84768	0.90839	0.95388	0.87088	0.77864	0.93422	0.89685		0.96322	0.96491	0.94598	1.14230	0.98198	0.87797	1.05341	1.01126			0.0209721	0.98315	0.00546237		0.154431	1	-0.0289264		1.15959	0.238689	-0.171269		1.28005	0.239153	-0.205658			0.144566	0.925985	-0.0323267
5860	sp|Q96PU8|QKI_HUMAN	Q96PU8	QKI	Protein quaking OS=Homo sapiens OX=9606 GN=QKI PE=1 SV=1	7	9.29857	9.19952	9.99127	10.22205	9.10703	9.98217	9.81205	10.09440	10.03522	10.98253	9.11151	9.72487	10.50037	12.42238	9.62755	9.88850		0.96081	0.95057	1.03239	1.05623	0.94102	1.03145	1.01387	1.04304	1.03693	1.13481	0.94148	1.00486	1.08499	1.28359	0.99480	1.02177		0.94102	1.03145	1.01387	1.04304	1.05388	1.24678	0.96628	0.99247			0.0763777	0.968955	0.0106915		0.373116	1	0.086616		0.236132	0.739033	0.0398641		0.578373	0.467901	0.115789			0.34264	0.817182	0.0739339
5861	sp|Q9NXS2|QPCTL_HUMAN	Q9NXS2	QPCTL	Glutaminyl-peptide cyclotransferase-like protein OS=Homo sapiens OX=9606 GN=QPCTL PE=1 SV=2	2	9.01539	8.71717	9.17088	8.72134	9.53355	8.79545	9.26188	7.82027	12.93910	11.53935	10.39829	8.76707	10.67026	13.98976	10.53162	10.12860		1.01226	0.97878	1.02972	0.97924	1.07044	0.98757	1.03994	0.87807	1.45282	1.29565	1.16754	0.98438	1.19807	1.57079	1.18251	1.13725		1.07044	0.98757	1.03994	0.87807	0.97794	1.28218	0.96523	0.92830			0.061405	0.968979	-0.0117316		0.132588	1	0.056367		1.00127	0.140606	0.279101		1.40667	0.11136	0.3472			0.168142	0.877106	0.0545075
5862	sp|Q15274|NADC_HUMAN	Q15274	QPRT	Nicotinate-nucleotide pyrophosphorylase [carboxylating] OS=Homo sapiens OX=9606 GN=QPRT PE=1 SV=3	2	7.37533	9.33164	6.99548	7.55717	6.79868	7.87555	9.07836	8.59444	11.03671	11.63849	14.07742	10.94573	9.86039	7.38605	15.81672	15.63183		0.94375	1.19408	0.89515	0.96702	0.86996	1.00776	1.16167	1.09975	1.41226	1.48927	1.80136	1.40062	1.26174	0.94512	2.02392	2.00026		0.86996	1.00776	1.16167	1.09975	0.82690	0.61940	1.32640	1.31089			0.147713	0.882655	0.0499994		0.0405626	1	-0.0337907		2.56054	0.0374684	0.610788		0.845866	0.0710177	0.526998			0.105202	0.839439	-0.0832444
5863	sp|Q2TAL8|QRIC1_HUMAN	Q2TAL8	QRICH1	Glutamine-rich protein 1 OS=Homo sapiens OX=9606 GN=QRICH1 PE=1 SV=1	6	9.54591	11.05701	11.91924	11.76189	9.60040	9.42785	10.03188	11.72828	9.14382	9.62136	8.77037	9.08360	9.38767	10.97012	8.88560	9.06499		0.86224	0.99874	1.07662	1.06240	0.86716	0.85158	0.90614	1.05937	0.82592	0.86906	0.79219	0.82048	0.84795	0.99089	0.80260	0.81880		0.86716	0.85158	0.90614	1.05937	1.02544	1.19829	0.97060	0.99019			0.537968	0.81292	-0.118927		0.343001	1	0.0614269		1.5526	0.137224	-0.270244		0.398433	0.563539	-0.0898895			0.946324	0.574035	0.183995
5864	sp|Q9H0R6|GATA_HUMAN	Q9H0R6	QRSL1	Glutamyl-tRNA(Gln) amidotransferase subunit A, mitochondrial OS=Homo sapiens OX=9606 GN=QRSL1 PE=1 SV=2	20	9.18611	8.48045	9.16648	9.35690	9.96484	9.08054	8.84362	8.26155	10.79484	10.39735	11.25878	12.42891	11.21194	9.14073	11.23545	11.19152		1.01532	0.93733	1.01315	1.03420	1.10139	1.00365	0.97747	0.91313	1.19313	1.14920	1.24441	1.37374	1.23923	1.01031	1.24183	1.23698		1.10139	1.00365	0.97747	0.91313	0.99928	0.81468	1.00138	0.99746			0.0236012	0.985079	-0.00449371		0.325698	1	-0.0712276		2.25807	0.110127	0.307829		1.36348	0.19497	0.241095			0.318554	0.822269	-0.0697887
5865	sp|Q2KHR3|QSER1_HUMAN	Q2KHR3	QSER1	Glutamine and serine-rich protein 1 OS=Homo sapiens OX=9606 GN=QSER1 PE=1 SV=3	19	9.39114	10.98184	10.83301	10.81361	9.23388	9.36385	9.87166	11.37025	9.81614	9.62421	8.89905	9.85933	10.48308	11.24125	9.32980	8.88790		0.89398	1.04540	1.03123	1.02939	0.87901	0.89138	0.93972	1.08238	0.93443	0.91616	0.84713	0.93855	0.99792	1.07010	0.88814	0.84607		0.87901	0.89138	0.93972	1.08238	1.09774	1.17713	0.97697	0.93070			0.396363	0.828894	-0.0787989		0.280019	1	0.0588797		1.07377	0.308385	-0.135586		0.00676475	0.989033	0.00209254			0.650499	0.656475	0.140353
5866	sp|O00391|QSOX1_HUMAN	O00391	QSOX1	Sulfhydryl oxidase 1 OS=Homo sapiens OX=9606 GN=QSOX1 PE=1 SV=3	4	6.94604	8.06641	8.15933	7.92401	7.43132	8.81573	8.69483	9.14499	13.75519	14.21436	11.73509	9.62880	11.56553	12.06868	10.87718	10.97252		0.89350	1.03762	1.04957	1.01930	0.95593	1.13401	1.11846	1.17636	1.76940	1.82846	1.50954	1.23860	1.48773	1.55245	1.39918	1.41145		0.95593	1.13401	1.11846	1.17636	0.93774	0.97854	0.88193	0.88966			0.748519	0.808831	0.130738		0.306182	1	-0.101764		2.02886	0.0352126	0.651887		2.47465	0.0759043	0.419385			1.60398	0.468825	-0.245886
5867	sp|Q6ZRP7|QSOX2_HUMAN	Q6ZRP7	QSOX2	Sulfhydryl oxidase 2 OS=Homo sapiens OX=9606 GN=QSOX2 PE=1 SV=3	10	8.43329	9.94627	7.08888	7.54945	8.06609	8.87927	7.35765	9.06157	10.17390	9.96927	13.28209	13.84590	12.32846	7.82639	13.38433	12.80720		1.02166	1.20496	0.85879	0.91459	0.97718	1.07569	0.89135	1.09778	1.23253	1.20774	1.60908	1.67738	1.49355	0.94814	1.62146	1.55155		0.97718	1.07569	0.89135	1.09778	1.04321	0.66226	1.13256	1.08372			0.0621733	0.945714	0.0224926		0.0704497	1	-0.0434067		1.67709	0.0558296	0.513754		1.07932	0.082498	0.447855			0.132298	0.85021	-0.0695823
5868	sp|Q9H974-4|QTRT2_HUMAN	Q9H974-4	QTRT2	Isoform 4 of Queuine tRNA-ribosyltransferase accessory subunit 2 OS=Homo sapiens OX=9606 GN=QTRT2	14	10.51788	13.57773	10.43109	10.22547	10.43049	11.62358	11.42536	12.78949	8.24668	7.84867	7.81098	9.66094	10.29928	9.51843	7.85089	7.74304		0.94010	1.21359	0.93234	0.91396	0.93229	1.03893	1.02121	1.14314	0.73710	0.70152	0.69815	0.86351	0.92056	0.85077	0.70172	0.69208		0.93229	1.03893	1.02121	1.14314	1.22730	1.13425	0.93554	0.92269			0.184681	0.873559	0.0543148		0.234373	1	0.0728369		1.79032	0.0738835	-0.410928		1.65532	0.0897583	-0.392406			0.0662929	0.956003	0.0222832
5869	sp|Q9Y3T6|R3HC1_HUMAN	Q9Y3T6	R3HCC1	R3H and coiled-coil domain-containing protein 1 OS=Homo sapiens OX=9606 GN=R3HCC1 PE=1 SV=3	11	9.32306	8.07749	8.83042	9.40411	9.24399	9.18598	9.50753	8.75083	11.19673	11.64590	10.47596	10.37852	10.16153	13.16441	10.40533	10.24822		1.04650	0.90669	0.99120	1.05560	1.03763	1.03112	1.06721	0.98227	1.25682	1.30724	1.17592	1.16498	1.14062	1.47769	1.16799	1.15035		1.03763	1.03112	1.06721	0.98227	0.93018	1.20506	0.95250	0.93811			0.322869	0.888455	0.0438818		0.00821467	1	0.00244977		2.37161	0.116003	0.2951		1.20705	0.189168	0.253668			0.163727	0.910057	-0.0410442
5870	sp|Q7Z5L2|R3HCL_HUMAN	Q7Z5L2	R3HCC1L	Coiled-coil domain-containing protein R3HCC1L OS=Homo sapiens OX=9606 GN=R3HCC1L PE=1 SV=3	4	10.89367	8.07977	10.92694	9.95110	11.45765	11.04085	9.65006	9.17891	10.77525	10.72454	10.47882	8.95449	8.37507	8.60655	10.34949	10.55684		1.09343	0.81099	1.09677	0.99882	1.15004	1.10820	0.96860	0.92131	1.08154	1.07645	1.05179	0.89879	0.84063	0.86386	1.03881	1.05962		1.15004	1.10820	0.96860	0.92131	0.81842	0.84104	1.01136	1.03162			0.173058	0.869322	0.0570109		0.478543	1	-0.114557		0.139187	0.723813	0.0445557		0.50112	0.429963	-0.127012			0.691503	0.612851	-0.165964
5871	sp|Q15032-3|R3HD1_HUMAN	Q15032-3	R3HDM1	Isoform 3 of R3H domain-containing protein 1 OS=Homo sapiens OX=9606 GN=R3HDM1	8	8.93712	8.52120	9.85708	9.54418	9.77378	9.44832	9.89259	10.41920	11.32862	11.72796	10.96570	9.31755	9.61547	9.48577	10.58068	10.58478		0.96986	0.92472	1.06969	1.03573	1.06065	1.02533	1.07354	1.13069	1.22938	1.27272	1.19000	1.01114	1.04347	1.02940	1.14821	1.14866		1.06065	1.02533	1.07354	1.13069	0.88745	0.87548	0.97653	0.97691			0.907908	0.817598	0.10258		0.549921	1	-0.10287		1.35114	0.165877	0.230703		0.18898	0.867879	0.0252537			2.0291	0.514816	-0.208605
5872	sp|Q9Y2K5|R3HD2_HUMAN	Q9Y2K5	R3HDM2	R3H domain-containing protein 2 OS=Homo sapiens OX=9606 GN=R3HDM2 PE=1 SV=3	1	10.68349	12.07694	11.35464	10.58210	10.02793	9.38473	10.83366	9.80584	10.87538	11.16739	7.92682	8.81298	9.25860	10.68967	8.53411	7.98573		0.95608	1.08078	1.01614	0.94700	0.89741	0.83985	0.96952	0.87754	0.97325	0.99938	0.70938	0.78868	0.82856	0.95663	0.76373	0.71465		0.89741	0.83985	0.96952	0.87754	0.95492	1.10252	0.88020	0.82364			1.37209	0.806412	-0.158453		0.221961	1	-0.0832451		0.777843	0.194278	-0.217155		0.648095	0.387408	-0.141947			0.249027	0.844549	0.0628266
5873	sp|Q96D70|R3HD4_HUMAN	Q96D70	R3HDM4	R3H domain-containing protein 4 OS=Homo sapiens OX=9606 GN=R3HDM4 PE=1 SV=3	2	8.23165	10.06187	7.67658	9.62462	8.22687	6.83584	7.64466	9.00273	11.72381	12.61733	12.84564	11.05607	10.19272	8.00348	12.82374	13.43239		0.92504	1.13071	0.86267	1.08158	0.92450	0.76819	0.85908	1.01169	1.31748	1.41789	1.44354	1.24244	1.14542	0.89940	1.44108	1.50948		0.92450	0.76819	0.85908	1.01169	0.84512	0.66360	1.06327	1.11373			0.627942	0.791136	-0.164833		0.330225	1	-0.145492		2.01372	0.0651741	0.445585		1.17641	0.0761019	0.464926			0.0475297	0.95139	0.0263816
5874	sp|P61026|RAB10_HUMAN	P61026	RAB10	Ras-related protein Rab-10 OS=Homo sapiens OX=9606 GN=RAB10 PE=1 SV=1	8	11.11071	10.01186	9.93724	10.25283	11.00905	11.43352	11.07371	9.40072	9.98944	9.66553	9.47574	9.26412	9.68056	10.18130	8.64251	8.87116		1.07577	0.96937	0.96215	0.99271	1.06593	1.10702	1.07219	0.91020	0.96720	0.93584	0.91747	0.89698	0.93730	0.98578	0.83679	0.85893		1.06593	1.10702	1.07219	0.91020	1.00853	1.06069	0.90038	0.92420			0.294918	0.871759	0.0523395		0.278713	1	-0.0413728		1.2176	0.395326	-0.104769		1.24938	0.249503	-0.198482			0.504165	0.754966	-0.0926984
5875	sp|P62491|RB11A_HUMAN	P62491	RAB11A	Ras-related protein Rab-11A OS=Homo sapiens OX=9606 GN=RAB11A PE=1 SV=3	5	8.69263	9.11442	12.68243	12.50566	9.78454	8.95580	8.86599	9.45378	13.15033	11.90995	9.61946	8.35847	9.48087	10.08886	8.48337	8.85345		0.80871	0.84795	1.17989	1.16345	0.91029	0.83319	0.82484	0.87952	1.22342	1.10803	0.89493	0.77762	0.88204	0.93861	0.78924	0.82367		0.91029	0.83319	0.82484	0.87952	0.88116	0.93767	0.78845	0.82285			0.560922	0.800595	-0.194465		0.564275	1	-0.201702		0.0001503	0.999528	0.000093583		0.0380451	0.965688	-0.00714326			0.0515315	0.978695	-0.00956567
5876	sp|Q15907|RB11B_HUMAN	Q15907	RAB11B	Ras-related protein Rab-11B OS=Homo sapiens OX=9606 GN=RAB11B PE=1 SV=4	12	10.19835	9.40799	10.09452	9.06062	10.00010	9.42468	9.91352	9.18770	10.13997	9.62326	10.81005	10.23955	10.44853	10.64817	10.94284	9.86016		1.05242	0.97086	1.04171	0.93501	1.03196	0.97258	1.02303	0.94813	1.04640	0.99307	1.11555	1.05667	1.07824	1.09884	1.12925	1.01752		1.03196	0.97258	1.02303	0.94813	1.02404	1.04361	1.07249	0.96638			0.0563371	0.97647	-0.00805026		0.350416	1	0.0381396		0.67371	0.53069	0.0747392		1.50286	0.42194	0.120929			0.486139	0.882551	0.0462545
5877	sp|Q6WKZ4|RFIP1_HUMAN	Q6WKZ4	RAB11FIP1	Rab11 family-interacting protein 1 OS=Homo sapiens OX=9606 GN=RAB11FIP1 PE=1 SV=3	18	12.84868	11.91071	11.21655	11.80487	12.41933	12.21900	12.36018	11.15552	8.27672	8.52393	7.76270	7.82773	8.29489	8.99508	7.10609	7.27802		1.07564	0.99711	0.93900	0.98825	1.03969	1.02292	1.03474	0.93389	0.69289	0.71359	0.64986	0.65530	0.69441	0.75303	0.59489	0.60928		1.03969	1.02292	1.03474	0.93389	1.02434	1.11081	0.87754	0.89877			0.0741227	0.969193	0.0113029		0.165854	1	-0.0382188		4.29098	0.0382284	-0.560187		2.7107	0.0371679	-0.609709			0.217015	0.885378	-0.0489386
5878	sp|Q7L804-2|RFIP2_HUMAN	Q7L804-2	RAB11FIP2	Isoform 2 of Rab11 family-interacting protein 2 OS=Homo sapiens OX=9606 GN=RAB11FIP2	3	12.04942	12.07242	9.95295	9.84542	11.19181	11.25462	9.95915	10.98746	8.47939	8.97983	9.04965	9.58177	9.57483	8.94369	9.05043	9.02716		1.09739	1.09949	0.90646	0.89666	1.01929	1.02501	0.90702	1.00067	0.77225	0.81783	0.82419	0.87265	0.87202	0.81454	0.82426	0.82214		1.01929	1.02501	0.90702	1.00067	1.06120	0.99125	1.00308	1.00050			0.0467498	0.968536	-0.0125016		0.19272	1	0.021006		1.45299	0.133495	-0.278166		2.3848	0.180924	-0.244659			0.343196	0.906499	0.0383272
5879	sp|O75154-3|RFIP3_HUMAN	O75154-3	RAB11FIP3	Isoform 3 of Rab11 family-interacting protein 3 OS=Homo sapiens OX=9606 GN=RAB11FIP3	2	9.02739	12.17493	13.41836	12.58030	9.36539	11.13926	9.12230	14.80854	6.65031	7.28642	10.93410	9.49926	5.35605	6.16247	10.87605	11.59887		0.76502	1.03175	1.13713	1.06611	0.79366	0.94399	0.77306	1.25493	0.56357	0.61748	0.92660	0.80501	0.45389	0.52223	0.92168	0.98293		0.79366	0.94399	0.77306	1.25493	0.62334	0.71719	1.26576	1.34988			0.189452	0.823562	-0.0992017		0.0732544	1	-0.0677939		1.16226	0.0675987	-0.470829		0.624151	0.0999339	-0.439421			0.018113	0.974009	0.0175722
5880	sp|Q9BXF6|RFIP5_HUMAN	Q9BXF6	RAB11FIP5	Rab11 family-interacting protein 5 OS=Homo sapiens OX=9606 GN=RAB11FIP5 PE=1 SV=1	7	11.16225	10.74561	11.97861	11.23982	11.44130	10.16050	10.91338	10.54608	9.22601	8.52501	9.88914	9.42337	8.25776	7.15876	9.54906	9.78333		0.98942	0.95249	1.06179	0.99630	1.01416	0.90063	0.96736	0.93481	0.81779	0.75566	0.87657	0.83529	0.73197	0.63455	0.84643	0.86720		1.01416	0.90063	0.96736	0.93481	0.89120	0.77259	1.03056	1.05584			0.667657	0.835738	-0.0678622		0.378628	1	-0.10215		2.5738	0.121166	-0.284679		1.31114	0.131505	-0.318966			0.114048	0.92438	-0.0348978
5881	sp|Q6IQ22|RAB12_HUMAN	Q6IQ22	RAB12	Ras-related protein Rab-12 OS=Homo sapiens OX=9606 GN=RAB12 PE=1 SV=3	11	10.06531	8.96498	9.46529	9.51981	10.00481	10.17797	9.74969	8.62474	10.44947	10.64379	9.94306	9.73818	11.47550	11.20825	9.91342	10.05572		1.05908	0.94330	0.99594	1.00168	1.05271	1.07093	1.02587	0.90750	1.09950	1.11994	1.04621	1.02466	1.20746	1.17934	1.04310	1.05807		1.05271	1.07093	1.02587	0.90750	1.12575	1.09954	0.97251	0.98647			0.110171	0.949527	0.019141		0.45167	1	0.063164		1.17982	0.4043	0.101784		0.984168	0.363763	0.145807			0.235885	0.891935	0.0444057
5882	sp|P51153|RAB13_HUMAN	P51153	RAB13	Ras-related protein Rab-13 OS=Homo sapiens OX=9606 GN=RAB13 PE=1 SV=1	6	10.03290	6.22853	7.78245	8.41643	10.05961	9.35500	9.14848	7.01895	11.24095	11.37301	12.56252	11.30393	10.44849	9.35240	12.62620	13.05017		1.23633	0.76753	0.95901	1.03713	1.23962	1.15279	1.12734	0.86493	1.38519	1.40147	1.54805	1.39295	1.28754	1.15247	1.55589	1.60814		1.23962	1.15279	1.12734	0.86493	0.89917	0.80485	1.08658	1.12307			0.326614	0.809082	0.140722		0.131503	1	-0.0432658		1.54134	0.0526513	0.537261		1.15115	0.112531	0.353272			0.460699	0.633648	-0.164457
5883	sp|P61106|RAB14_HUMAN	P61106	RAB14	Ras-related protein Rab-14 OS=Homo sapiens OX=9606 GN=RAB14 PE=1 SV=4	9	11.48373	9.69092	11.38116	9.54380	11.32165	9.68054	11.28687	9.08730	10.28177	9.22533	10.04810	8.74334	10.90189	8.78868	9.88640	8.64852		1.09110	0.92076	1.08136	0.90678	1.07570	0.91977	1.07240	0.86341	0.97690	0.87652	0.95470	0.83073	1.03582	0.83504	0.93933	0.82172		1.07570	0.91977	1.07240	0.86341	1.13862	0.91791	1.03256	0.90327			0.0891016	0.93044	-0.0264253		0.0207888	1	-0.00584323		0.721211	0.31794	-0.134336		0.456993	0.474213	-0.113754			0.0725351	0.953557	0.0227127
5884	sp|Q9H0T7|RAB17_HUMAN	Q9H0T7	RAB17	Ras-related protein Rab-17 OS=Homo sapiens OX=9606 GN=RAB17 PE=1 SV=2	4	11.66647	11.21089	8.98657	9.37044	11.33599	9.23045	9.29859	9.57441	8.30008	8.58943	11.42002	10.48279	10.30279	7.02000	11.51915	11.69193		1.13172	1.08753	0.87176	0.90899	1.09966	0.89541	0.90202	0.92878	0.80516	0.83323	1.10782	1.01690	0.99944	0.68099	1.11743	1.13419		1.09966	0.89541	0.90202	0.92878	1.06235	0.72385	1.18778	1.20559			0.204169	0.8583	-0.0602921		0.0840268	1	0.0478685		0.258419	0.483095	-0.0917258		0.029807	0.923489	0.0164349			0.21873	0.770595	0.104299
5885	sp|Q9NP72|RAB18_HUMAN	Q9NP72	RAB18	Ras-related protein Rab-18 OS=Homo sapiens OX=9606 GN=RAB18 PE=1 SV=1	15	10.08881	12.89510	9.96800	10.04090	10.39288	11.10487	10.09108	12.63658	8.05462	7.83428	8.58149	11.43879	12.21428	7.23029	8.54421	8.88383		0.93865	1.19974	0.92741	0.93419	0.96694	1.03318	0.93886	1.17569	0.74939	0.72889	0.79841	1.06425	1.13640	0.67270	0.79494	0.82654		0.96694	1.03318	0.93886	1.17569	1.36057	0.80540	0.95176	0.98959			0.145195	0.895363	0.044228		0.0490906	1	0.0282971		0.860103	0.14621	-0.268065		0.76014	0.173775	-0.283996			0.0470153	0.956308	-0.0238129
5886	sp|P62820|RAB1A_HUMAN	P62820	RAB1A	Ras-related protein Rab-1A OS=Homo sapiens OX=9606 GN=RAB1A PE=1 SV=3	24	10.19126	9.10182	9.63218	9.30986	10.07511	9.96575	9.77993	8.67701	10.51722	10.82384	11.15742	10.35282	9.85036	8.15745	11.15981	11.24816		1.06617	0.95219	1.00768	0.97396	1.05402	1.04258	1.02314	0.90775	1.10027	1.13235	1.16724	1.08307	1.03050	0.85340	1.16749	1.17674		1.05402	1.04258	1.02314	0.90775	0.91949	0.76147	1.04172	1.04997			0.0508126	0.972841	0.00887867		0.349896	1	-0.0957465		1.97996	0.239817	0.16566		0.197465	0.705196	0.0610345			0.366345	0.744051	-0.104084
5887	sp|Q9H0U4|RAB1B_HUMAN	Q9H0U4	RAB1B	Ras-related protein Rab-1B OS=Homo sapiens OX=9606 GN=RAB1B PE=1 SV=1	6	9.42999	7.82122	8.68379	9.02329	9.59574	9.44683	10.58691	8.18066	13.01307	13.02438	10.04549	9.45369	10.65044	7.98306	10.90660	12.15485		1.07900	0.89492	0.99362	1.03246	1.09796	1.08093	1.21138	0.93605	1.48898	1.49028	1.14943	1.08171	1.21865	0.91344	1.24796	1.39078		1.09796	1.08093	1.21138	0.93605	0.93555	0.70124	0.95805	1.06770			0.530631	0.816953	0.110608		0.303262	1	-0.12863		1.31368	0.0916019	0.369304		0.368423	0.437122	0.130066			0.799774	0.502477	-0.250737
5888	sp|Q9NX57|RAB20_HUMAN	Q9NX57	RAB20	Ras-related protein Rab-20 OS=Homo sapiens OX=9606 GN=RAB20 PE=1 SV=1	5	9.99786	11.20099	10.53659	11.06645	10.50598	8.44449	8.71753	10.36888	9.58492	8.26483	11.07367	11.22114	8.87535	9.19648	10.44837	10.49644		0.93434	1.04678	0.98468	1.03420	0.98182	0.78917	0.81469	0.96901	0.89575	0.77238	1.03488	1.04866	0.82944	0.85945	0.97644	0.98093		0.98182	0.78917	0.81469	0.96901	0.88434	0.91634	1.04107	1.04586			0.922671	0.801159	-0.175985		0.104275	1	-0.0345633		0.38656	0.436755	-0.101831		0.145763	0.802823	0.0395904			0.597432	0.675536	0.131765
5889	sp|Q9UL25|RAB21_HUMAN	Q9UL25	RAB21	Ras-related protein Rab-21 OS=Homo sapiens OX=9606 GN=RAB21 PE=1 SV=3	9	10.99887	10.78128	8.47391	8.51151	10.25685	11.10671	10.01070	9.10935	8.51156	8.46626	10.99278	12.30504	10.86379	7.25380	11.18831	11.16929		1.13491	1.11246	0.87437	0.87825	1.05835	1.14604	1.03295	0.93994	0.87826	0.87359	1.13428	1.26969	1.12097	0.74848	1.15446	1.15250		1.05835	1.14604	1.03295	0.93994	1.07894	0.72042	1.11117	1.10929			0.233166	0.84692	0.0699332		0.00557553	1	0.0034069		0.101324	0.717882	0.0472039		0.0399884	0.909539	-0.0193224			0.171844	0.832006	-0.0746594
5890	sp|Q9UL26|RB22A_HUMAN	Q9UL26	RAB22A	Ras-related protein Rab-22A OS=Homo sapiens OX=9606 GN=RAB22A PE=1 SV=2	8	9.30272	9.19321	8.76416	8.93792	9.04070	8.85188	8.75531	9.69409	10.22843	10.40978	10.97106	10.80169	9.84521	12.87872	10.86604	11.45909		1.02798	1.01588	0.96847	0.98767	0.99903	0.97816	0.96749	1.07123	1.13027	1.15031	1.21234	1.19362	1.08793	1.42314	1.20073	1.26627		0.99903	0.97816	0.96749	1.07123	0.92855	1.21466	1.02483	1.08077			0.0428311	0.984429	0.00476996		0.400665	1	0.0809342		3.4799	0.155805	0.22772		1.59207	0.136151	0.303885			0.366134	0.809154	0.076422
5891	sp|Q9ULC3|RAB23_HUMAN	Q9ULC3	RAB23	Ras-related protein Rab-23 OS=Homo sapiens OX=9606 GN=RAB23 PE=1 SV=1	9	10.87496	11.26675	9.18114	8.67104	10.74265	11.65024	10.59274	11.23348	6.68416	6.78192	11.45972	12.76366	10.17272	6.83066	10.74189	10.35228		1.08766	1.12685	0.91825	0.86724	1.07443	1.16520	1.05944	1.12352	0.66852	0.67830	1.14615	1.27656	1.01743	0.68317	1.07435	1.03539		1.07443	1.16520	1.05944	1.12352	1.07964	0.72494	1.14004	1.09869			0.705096	0.799833	0.15265		0.0674718	1	0.0552972		0.203908	0.366459	-0.139222		0.656961	0.226267	-0.236575			0.396185	0.668801	-0.15059
5892	sp|Q969Q5|RAB24_HUMAN	Q969Q5	RAB24	Ras-related protein Rab-24 OS=Homo sapiens OX=9606 GN=RAB24 PE=1 SV=1	3	10.98143	9.11718	8.95114	9.58765	11.64023	10.68980	9.53506	8.79448	9.12079	10.62391	9.35708	11.14878	10.75496	6.61749	11.14870	11.93133		1.13687	0.94387	0.92668	0.99258	1.20507	1.10668	0.98713	0.91046	0.94424	1.09986	0.96871	1.15420	1.11343	0.68509	1.15419	1.23521		1.20507	1.10668	0.98713	0.91046	1.06880	0.65763	1.10793	1.18571			0.257506	0.844179	0.0702998		0.0383292	1	-0.023424		0.246556	0.632826	0.0586929		0.0567936	0.842093	-0.0350309			0.16542	0.803023	-0.0935664
5893	sp|Q9ULW5|RAB26_HUMAN	Q9ULW5	RAB26	Ras-related protein Rab-26 OS=Homo sapiens OX=9606 GN=RAB26 PE=1 SV=3	2	7.89425	5.52249	9.92658	9.64139	8.46901	7.11974	8.11271	6.51426	15.58222	15.73925	13.25138	7.33363	10.25481	10.12656	12.54854	11.96316		0.95732	0.66970	1.20378	1.16920	1.02702	0.86340	0.98381	0.78997	1.88963	1.90867	1.60697	0.88934	1.24358	1.22803	1.52174	1.45075		1.02702	0.86340	0.98381	0.78997	0.79025	0.78037	0.96701	0.92190			0.172908	0.829498	-0.0970686		0.217092	1	-0.153072		0.978974	0.0486359	0.628479		2.5586	0.0417357	0.572476			0.291142	0.800282	-0.0816566
5894	sp|P51159|RB27A_HUMAN	P51159	RAB27A	Ras-related protein Rab-27A OS=Homo sapiens OX=9606 GN=RAB27A PE=1 SV=3	2	10.03140	9.71745	9.45818	8.94701	10.22053	8.46983	8.40308	9.17391	10.21475	10.41682	11.88454	9.75605	10.04249	9.94070	11.80203	11.52122		1.05167	1.01876	0.99158	0.93799	1.07150	0.88796	0.88096	0.96178	1.07090	1.09208	1.24595	1.02281	1.05284	1.04217	1.23730	1.20786		1.07150	0.88796	0.88096	0.96178	0.95027	0.94064	1.11677	1.09019			0.447266	0.832297	-0.0762528		0.146609	1	0.0343048		1.01743	0.290061	0.145341		1.48844	0.176833	0.255899			0.54266	0.724099	0.107991
5895	sp|O00194|RB27B_HUMAN	O00194	RAB27B	Ras-related protein Rab-27B OS=Homo sapiens OX=9606 GN=RAB27B PE=1 SV=4	2	10.29886	9.56161	7.47268	8.10351	10.67623	7.82945	7.27720	7.31982	11.08274	12.53693	12.38919	10.21390	10.79843	9.78512	11.50047	13.15384		1.16251	1.07929	0.84350	0.91470	1.20511	0.88377	0.82143	0.82624	1.25099	1.41514	1.39846	1.15292	1.21890	1.10452	1.29814	1.48477		1.20511	0.88377	0.82143	0.82624	0.93447	0.84678	0.99522	1.13830			0.255622	0.823028	-0.10559		0.112633	1	-0.0346453		1.57538	0.081686	0.390179		1.50535	0.0716645	0.461124			0.191004	0.820798	0.0775945
5896	sp|O14966|RAB7L_HUMAN	O14966	RAB29	Ras-related protein Rab-7L1 OS=Homo sapiens OX=9606 GN=RAB29 PE=1 SV=1	7	8.59185	9.56691	10.59584	10.56303	9.75176	9.45610	9.13048	11.47215	9.13737	8.26155	10.55910	11.20919	10.83260	8.26797	11.67866	10.92544		0.87410	0.97329	1.07797	1.07464	0.99210	0.96202	0.92889	1.16713	0.92960	0.84049	1.07424	1.14037	1.10206	0.84115	1.18814	1.11151		0.99210	0.96202	0.92889	1.16713	1.10629	0.84438	1.19270	1.11577			0.0615435	0.959292	0.0177126		0.241121	1	0.088471		0.0293999	0.936872	-0.0105594		0.175805	0.709076	0.0601991			0.195507	0.843669	0.0661303
5897	sp|P61019|RAB2A_HUMAN	P61019	RAB2A	Ras-related protein Rab-2A OS=Homo sapiens OX=9606 GN=RAB2A PE=1 SV=1	9	10.37793	9.84222	8.95411	9.22683	10.33911	9.71150	9.17526	9.02209	10.66603	10.33469	10.87593	10.56667	9.45549	10.65734	10.05281	10.74199		1.08100	1.02520	0.93269	0.96110	1.07696	1.01159	0.95573	0.93977	1.11101	1.07650	1.13288	1.10066	0.98492	1.11011	1.04714	1.11893		1.07696	1.01159	0.95573	0.93977	0.89112	1.00438	0.94741	1.01236			0.0304859	0.981816	-0.00577829		0.523012	1	-0.054716		1.31627	0.287201	0.146571		0.78177	0.516349	0.0976331			0.332076	0.880628	-0.0480351
5898	sp|Q8WUD1|RAB2B_HUMAN	Q8WUD1	RAB2B	Ras-related protein Rab-2B OS=Homo sapiens OX=9606 GN=RAB2B PE=1 SV=1	9	9.48950	10.13758	9.87639	9.96267	9.67375	9.00800	9.01126	9.43454	10.49935	10.76577	10.65488	9.97652	11.12996	8.74148	10.47911	11.15925		0.96179	1.02747	1.00100	1.00974	0.98046	0.91299	0.91331	0.95622	1.06414	1.09114	1.07990	1.01115	1.12805	0.88597	1.06209	1.13102		0.98046	0.91299	0.91331	0.95622	1.06261	0.83458	1.00048	1.06541			1.43082	0.817053	-0.0884937		0.0787552	1	-0.0194396		1.45541	0.466512	0.085966		0.804865	0.355776	0.15502			0.322799	0.828492	0.0688834
5899	sp|Q15771|RAB30_HUMAN	Q15771	RAB30	Ras-related protein Rab-30 OS=Homo sapiens OX=9606 GN=RAB30 PE=1 SV=2	4	11.33424	11.01470	10.02635	10.40996	11.39555	10.30076	10.06440	10.58783	8.68811	9.12818	10.76370	10.89883	8.54612	7.22963	9.34685	10.26478		1.05964	1.02977	0.93737	0.97323	1.06537	0.96302	0.94092	0.98986	0.81225	0.85340	1.00630	1.01893	0.79898	0.67590	0.87384	0.95966		1.06537	0.96302	0.94092	0.98986	0.86589	0.73251	0.94702	1.04003			0.100571	0.961401	-0.0152691		0.552738	1	-0.162762		0.598928	0.360015	-0.121744		1.08113	0.175553	-0.269237			0.592658	0.645211	-0.152971
5900	sp|Q13636|RAB31_HUMAN	Q13636	RAB31	Ras-related protein Rab-31 OS=Homo sapiens OX=9606 GN=RAB31 PE=1 SV=1	1	8.30694	7.13832	7.67020	6.95175	8.70371	8.04862	6.45413	6.75739	10.50385	13.62708	11.48923	14.09597	13.83962	8.81777	12.77807	14.81735		1.10512	0.94965	1.02041	0.92483	1.15790	1.07075	0.85863	0.89897	1.39738	1.81288	1.52847	1.87526	1.84116	1.17307	1.69993	1.97123		1.15790	1.07075	0.85863	0.89897	1.11349	0.70945	1.02808	1.19216			0.0354394	0.969034	-0.0121828		0.00186558	1	-0.00110139		2.72423	0.0258894	0.718782		1.86282	0.0294833	0.729863			0.00585184	0.994205	0.00345472
5901	sp|Q13637|RAB32_HUMAN	Q13637	RAB32	Ras-related protein Rab-32 OS=Homo sapiens OX=9606 GN=RAB32 PE=1 SV=3	3	9.12439	8.78626	9.28654	9.27947	9.04211	9.06343	8.58490	8.44000	10.77409	11.76347	11.65618	10.95609	11.68831	8.39458	11.10036	12.05982		1.00057	0.96349	1.01835	1.01758	0.99155	0.99389	0.94141	0.92552	1.18148	1.28997	1.27821	1.20144	1.28173	0.92054	1.21726	1.32247		0.99155	0.99389	0.94141	0.92552	1.03551	0.74371	0.98342	1.06843			0.838272	0.854719	-0.0546815		0.236507	1	-0.0754458		3.34685	0.105866	0.306965		1.02781	0.164865	0.286201			0.0605535	0.958836	-0.0216268
5902	sp|Q9H082|RB33B_HUMAN	Q9H082	RAB33B	Ras-related protein Rab-33B OS=Homo sapiens OX=9606 GN=RAB33B PE=1 SV=1	2	11.32756	12.30041	10.65743	11.62923	10.85835	11.01069	10.46223	11.10457	8.89019	9.54544	8.98363	8.30974	9.45457	7.54425	8.70150	9.22021		0.98684	1.07159	0.92846	1.01312	0.94596	0.95923	0.91145	0.96741	0.77450	0.83158	0.78264	0.72393	0.82367	0.65724	0.75806	0.80325		0.94596	0.95923	0.91145	0.96741	1.05848	0.84461	0.97417	1.03224			0.782886	0.825543	-0.0788201		0.16734	1	-0.0365837		3.05044	0.0822898	-0.362016		1.73721	0.125012	-0.31978			0.216123	0.902635	0.0422935
5903	sp|Q9BZG1|RAB34_HUMAN	Q9BZG1	RAB34	Ras-related protein Rab-34 OS=Homo sapiens OX=9606 GN=RAB34 PE=1 SV=1	13	10.19233	10.96185	11.10644	10.84353	10.17179	9.62356	9.65083	11.14483	10.10401	10.19150	8.51723	8.46114	10.56493	11.24133	8.51910	8.70562		0.94583	1.01724	1.03066	1.00626	0.94393	0.89305	0.89558	1.03422	0.93764	0.94576	0.79039	0.78518	0.98041	1.04318	0.79056	0.80787		0.94393	0.89305	0.89558	1.03422	1.13376	1.20635	0.91422	0.93423			0.739142	0.825978	-0.0883951		0.193457	1	0.061501		1.24311	0.185281	-0.214373		0.228193	0.68524	-0.0644764			0.588917	0.65546	0.145003
5904	sp|P0DI83|NARR_HUMAN	P0DI83	RAB34	Ras-related protein Rab-34, isoform NARR OS=Homo sapiens OX=9606 GN=RAB34 PE=1 SV=1	2	10.12813	8.68217	9.20485	9.85001	10.09765	9.26804	9.57763	9.70451	11.07347	11.13051	9.53038	9.24973	11.27804	12.62725	9.18497	9.41265		1.06992	0.91717	0.97238	1.04053	1.06670	0.97906	1.01176	1.02516	1.16978	1.17580	1.00677	0.97712	1.19139	1.33392	0.97028	0.99433		1.06670	0.97906	1.01176	1.02516	1.10072	1.23240	0.89644	0.91866			0.218313	0.912695	0.0311517		0.128718	1	0.0449301		0.606617	0.385706	0.111532		0.469609	0.447998	0.12531			0.032456	0.978176	0.0109375
5905	sp|Q15286|RAB35_HUMAN	Q15286	RAB35	Ras-related protein Rab-35 OS=Homo sapiens OX=9606 GN=RAB35 PE=1 SV=1	6	11.25604	10.11153	9.35883	10.55977	10.91177	11.94189	9.80645	9.67034	9.09128	10.51032	9.21714	9.83300	9.00739	9.90375	8.82640	9.99408		1.09054	0.97965	0.90673	1.02308	1.05718	1.15699	0.95010	0.93691	0.88081	1.01829	0.89300	0.95267	0.87268	0.95952	0.85514	0.96827		1.05718	1.15699	0.95010	0.93691	0.93216	1.02492	0.91343	1.03427			0.142303	0.910378	0.0341477		0.207041	1	-0.0347462		0.600597	0.446048	-0.0940817		0.950432	0.327501	-0.162976			0.337169	0.826958	-0.067884
5906	sp|O95755|RAB36_HUMAN	O95755	RAB36	Ras-related protein Rab-36 OS=Homo sapiens OX=9606 GN=RAB36 PE=1 SV=2	1	3.08208	6.69128	3.34847	2.60618	6.15041	3.38532	2.26747	6.08755	17.49607	14.63817	13.48556	17.10643	17.35719	17.64780	13.79802	14.85202		0.78385	1.70175	0.85159	0.66281	1.56419	0.86097	0.57667	1.54821	4.44966	3.72283	3.42970	4.35057	4.41434	4.48825	3.50916	3.77722		1.56419	0.86097	0.57667	1.54821	1.10685	1.12539	0.87989	0.94710			0.138323	0.816361	0.168776		0.0617627	1	0.0217921	+	2.39913	0.0015	2.08987	+	2.03111	0	1.94289			0.0500353	0.915728	-0.0531956
5907	sp|P20336|RAB3A_HUMAN	P20336	RAB3A	Ras-related protein Rab-3A OS=Homo sapiens OX=9606 GN=RAB3A PE=1 SV=1	6	8.64584	9.88317	9.25732	9.17659	8.44920	8.72189	8.14694	10.00912	9.18447	9.70207	12.08379	11.95424	12.60701	8.32423	12.03581	11.81833		0.93562	1.06952	1.00180	0.99306	0.91434	0.94385	0.88163	1.08315	0.99391	1.04993	1.30767	1.29365	1.36429	0.90082	1.30247	1.27894		0.91434	0.94385	0.88163	1.08315	1.17481	0.77571	1.12158	1.10131			0.384697	0.843717	-0.0679489		0.114792	1	0.0532041		0.874567	0.201474	0.206766		1.02872	0.131537	0.327919			0.303031	0.73859	0.112667
5908	sp|O95716|RAB3D_HUMAN	O95716	RAB3D	Ras-related protein Rab-3D OS=Homo sapiens OX=9606 GN=RAB3D PE=1 SV=1	5	10.35092	7.26840	10.59348	10.39585	10.27423	9.12115	9.67186	8.26292	12.17302	12.75553	9.56502	8.54717	11.62848	10.53406	9.75623	9.10169		1.07239	0.75303	1.09752	1.07705	1.06445	0.94498	1.00204	0.85607	1.26117	1.32152	0.99097	0.88552	1.20475	1.09137	1.01078	0.94297		1.06445	0.94498	1.00204	0.85607	1.08069	0.97898	0.90670	0.84587			0.0872007	0.911078	-0.0359239		0.130039	1	-0.0552404		0.347443	0.302498	0.154184		0.635612	0.401446	0.134868			0.0771354	0.955536	-0.0216996
5909	sp|Q15042|RB3GP_HUMAN	Q15042	RAB3GAP1	Rab3 GTPase-activating protein catalytic subunit OS=Homo sapiens OX=9606 GN=RAB3GAP1 PE=1 SV=3	33	9.37971	9.25072	10.00476	9.98935	9.23220	9.23128	9.28287	9.37740	9.94748	10.11864	11.52102	10.86632	8.81872	9.88884	11.46279	11.62788		0.97137	0.95802	1.03610	1.03451	0.95610	0.95600	0.96134	0.97113	1.03017	1.04790	1.19313	1.12533	0.91328	1.02410	1.18710	1.20420		0.95610	0.95600	0.96134	0.97113	0.83091	0.93173	1.08003	1.09559			0.804819	0.856735	-0.0558096		0.0989146	1	-0.0291882		1.18938	0.307675	0.135308		0.730862	0.345582	0.161929			0.0963216	0.941903	0.0260712
5910	sp|Q9H2M9|RBGPR_HUMAN	Q9H2M9	RAB3GAP2	Rab3 GTPase-activating protein non-catalytic subunit OS=Homo sapiens OX=9606 GN=RAB3GAP2 PE=1 SV=1	23	9.36227	9.21536	9.68470	10.08447	9.16345	9.48496	9.25551	9.82455	10.11241	10.89068	10.74464	10.14713	9.28219	10.96968	10.69785	11.08015		0.97659	0.96127	1.01022	1.05192	0.95585	0.98939	0.96545	1.02481	1.05484	1.13602	1.12079	1.05846	0.96824	1.14426	1.11591	1.15578		0.95585	0.98939	0.96545	1.02481	0.88624	1.04735	1.02140	1.05790			0.263543	0.931059	-0.0234874		0.00641564	1	0.00127218		1.74124	0.31725	0.128039		1.11978	0.350141	0.152799			0.145165	0.941236	0.0249032
5911	sp|Q8TBN0|R3GEF_HUMAN	Q8TBN0	RAB3IL1	Guanine nucleotide exchange factor for Rab-3A OS=Homo sapiens OX=9606 GN=RAB3IL1 PE=1 SV=1	4	11.32260	14.10074	9.72611	9.96181	10.26712	11.53172	11.32678	13.97525	6.17276	5.89363	9.02387	10.57702	9.33808	8.44916	9.20456	9.12878		1.00397	1.25031	0.86241	0.88331	0.91038	1.02251	1.00434	1.23918	0.54734	0.52259	0.80014	0.93786	0.82800	0.74918	0.81616	0.80945		0.91038	1.02251	1.00434	1.23918	1.17952	1.06724	1.16266	1.15309			0.174406	0.848672	0.0693608		0.465111	1	0.233299		1.1171	0.0575092	-0.538788		1.65846	0.0984841	-0.374849			0.610826	0.672602	0.135978
5912	sp|Q96QF0|RAB3I_HUMAN	Q96QF0	RAB3IP	Rab-3A-interacting protein OS=Homo sapiens OX=9606 GN=RAB3IP PE=1 SV=1	1	9.69884	10.88229	10.37743	10.04737	8.12052	8.07077	9.36298	9.87496	9.43649	10.60306	9.86921	8.79679	10.78672	11.94684	10.65864	11.46709		0.94609	1.06153	1.01229	0.98009	0.79213	0.78728	0.91333	0.96327	0.92050	1.03430	0.96271	0.85810	1.05221	1.16538	1.03972	1.11858		0.79213	0.78728	0.91333	0.96327	1.11475	1.23464	1.10151	1.18506			1.2741	0.811679	-0.215508		1.62343	1	0.214631		0.589985	0.48683	-0.0851647		1.96208	0.106536	0.344974			2.32976	0.281024	0.428566
5913	sp|Q8N4Z0|RAB42_HUMAN	Q8N4Z0	RAB42	Ras-related protein Rab-42 OS=Homo sapiens OX=9606 GN=RAB42 PE=1 SV=2	2	7.09394	6.13956	8.22177	7.20303	7.47946	8.15327	7.20389	5.15625	17.09833	16.41209	11.17606	9.84196	15.79725	10.64801	11.72171	10.65341		0.99014	0.85693	1.14756	1.00537	1.04395	1.13800	1.00549	0.71969	2.38651	2.29073	1.55991	1.37370	2.20491	1.48620	1.63606	1.48696		1.04395	1.13800	1.00549	0.71969	1.15883	0.78110	0.85986	0.78149			0.101668	0.896412	-0.0471082		0.230856	1	-0.138659		1.85733	0.019	0.895294		2.17456	0.0222077	0.803743			0.258842	0.723657	-0.124952
5914	sp|Q86YS6|RAB43_HUMAN	Q86YS6	RAB43	Ras-related protein Rab-43 OS=Homo sapiens OX=9606 GN=RAB43 PE=1 SV=1	3	10.15817	10.41705	11.30314	11.71556	9.90850	8.35813	9.45012	10.90033	9.91467	9.55048	11.87362	9.81861	9.24449	7.88393	9.80742	9.69576		0.93207	0.95583	1.03713	1.07497	0.90916	0.76691	0.86710	1.00017	0.90973	0.87631	1.08947	0.90092	0.84824	0.72340	0.89989	0.88964		0.90916	0.76691	0.86710	1.00017	0.89845	0.76622	0.95316	0.94231			0.942343	0.80871	-0.178386		0.823412	1	-0.168024		0.436385	0.490922	-0.0854838		0.291245	0.628736	-0.0751216			0.0243981	0.981838	0.00769903
5915	sp|P20338|RAB4A_HUMAN	P20338	RAB4A	Ras-related protein Rab-4A OS=Homo sapiens OX=9606 GN=RAB4A PE=1 SV=3	6	9.89368	8.56327	9.78413	9.25985	9.51765	10.33189	9.39715	8.64171	11.89889	11.40869	11.27404	9.23077	9.72660	11.07351	10.24183	9.75635		1.05530	0.91339	1.04361	0.98769	1.01519	1.10204	1.00234	0.92176	1.26918	1.21690	1.20253	0.98459	1.03748	1.18115	1.09244	1.04065		1.01519	1.10204	1.00234	0.92176	0.88802	1.01099	0.93506	0.89074			0.0715336	0.965024	0.0142278		0.466127	1	-0.0983294		1.15828	0.179635	0.220078		0.769038	0.482311	0.107521			0.851475	0.693102	-0.116594
5916	sp|P61018-2|RAB4B_HUMAN	P61018-2	RAB4B	Isoform 2 of Ras-related protein Rab-4B OS=Homo sapiens OX=9606 GN=RAB4B	10	11.02063	10.45479	9.85274	10.20720	10.59056	10.74406	9.88606	9.48848	9.66168	9.74239	9.55929	9.01961	9.90043	9.97121	9.83930	10.06156		1.06133	1.00683	0.94885	0.98299	1.01991	1.03469	0.95206	0.91377	0.93045	0.93823	0.92059	0.86862	0.95345	0.96026	0.94756	0.96896		1.01991	1.03469	0.95206	0.91377	1.04262	1.05007	1.03618	1.05959			0.21644	0.916826	-0.0295601		1.15206	1	0.0670711		1.59158	0.318047	-0.128453		0.292488	0.837367	-0.0318217			0.986128	0.740807	0.0971793
5917	sp|P20339|RAB5A_HUMAN	P20339	RAB5A	Ras-related protein Rab-5A OS=Homo sapiens OX=9606 GN=RAB5A PE=1 SV=2	10	9.35576	10.37039	10.56085	10.15774	10.40154	9.77018	10.01291	9.51420	10.95469	10.37718	9.42993	8.50628	11.61976	10.03342	9.17559	9.75958		0.92529	1.02564	1.04447	1.00460	1.02872	0.96627	0.99028	0.94096	1.08342	1.02631	0.93262	0.84127	1.14920	0.99231	0.90747	0.96523		1.02872	0.96627	0.99028	0.94096	1.18363	1.02204	0.93466	0.99415			0.219349	0.925075	-0.0262083		0.176418	1	0.0489595		0.208729	0.696821	-0.0477709		0.130061	0.862884	0.0273969			0.379081	0.821436	0.0700788
5918	sp|P61020|RAB5B_HUMAN	P61020	RAB5B	Ras-related protein Rab-5B OS=Homo sapiens OX=9606 GN=RAB5B PE=1 SV=1	3	9.25787	9.13347	9.58931	9.84788	10.54480	10.20750	9.91220	8.90063	11.79543	11.65692	9.52974	8.24571	10.41812	8.92872	11.33899	10.69273		0.97893	0.96578	1.01398	1.04132	1.11501	1.07934	1.04812	0.94116	1.24725	1.23261	1.00768	0.87190	1.10161	0.94413	1.19899	1.13065		1.11501	1.07934	1.04812	0.94116	1.01079	0.86628	1.10013	1.03743			0.46341	0.847346	0.0624374		0.0367423	1	0.0154547		0.349351	0.420401	0.109089		0.282632	0.687515	0.0621064			0.28279	0.843533	-0.0621256
5919	sp|P51148-2|RAB5C_HUMAN	P51148-2	RAB5C	Isoform 2 of Ras-related protein Rab-5C OS=Homo sapiens OX=9606 GN=RAB5C	16	10.85806	9.26441	10.71397	10.07608	10.83960	9.94540	10.07570	9.14359	10.16236	9.98772	10.35203	9.85913	10.06059	8.05443	10.40461	10.20232		1.06159	0.90578	1.04750	0.98513	1.05978	0.97236	0.98510	0.89396	0.99357	0.97650	1.01211	0.96392	0.98362	0.78748	1.01725	0.99748		1.05978	0.97236	0.98510	0.89396	0.99705	0.79823	1.03115	1.01110			0.172276	0.910384	-0.0322349		0.302259	1	-0.0670295		0.1112	0.89174	-0.0169177		0.201719	0.742903	-0.0517123			0.119336	0.929387	-0.0324203
5920	sp|Q9BUV8-5|RCAF1_HUMAN	Q9BUV8-5	RAB5IF	Isoform 5 of Respirasome Complex Assembly Factor 1 OS=Homo sapiens OX=9606 GN=RAB5IF	4	9.58440	8.37393	10.64711	10.63671	11.24510	9.76179	9.22139	8.73825	11.46949	9.79138	10.40894	9.38961	8.75394	11.14359	10.30018	10.53421		0.97695	0.85356	1.08527	1.08421	1.14623	0.99503	0.93995	0.89070	1.16910	0.99805	1.06100	0.95709	0.89230	1.13588	1.04991	1.07376		1.14623	0.99503	0.93995	0.89070	0.85281	1.08561	1.00344	1.02624			0.0308959	0.972045	-0.0101981		0.0460892	1	-0.0128783		0.268596	0.586854	0.0675215		0.243126	0.677603	0.0648413			0.00201178	0.998502	-0.000652846
5921	sp|P20340-2|RAB6A_HUMAN	P20340-2	RAB6A	Isoform 2 of Ras-related protein Rab-6A OS=Homo sapiens OX=9606 GN=RAB6A	9	10.67392	10.82854	9.97952	10.86021	10.90545	10.92447	10.29990	9.84132	8.88266	9.89274	9.36537	9.10369	8.85951	10.84979	9.04003	9.69288		1.00835	1.02295	0.94275	1.02595	1.03022	1.03202	0.97302	0.92969	0.83913	0.93455	0.88473	0.86001	0.83694	1.02496	0.85400	0.91567		1.03022	1.03202	0.97302	0.92969	0.95150	1.16525	0.97089	1.04100			0.104198	0.966149	-0.0131078		0.224342	1	0.0420819		2.22157	0.209398	-0.185096		0.827368	0.410253	-0.129906			0.300258	0.861687	0.0548647
5922	sp|Q53S08|RAB6D_HUMAN	Q53S08	RAB6D	Ras-related protein Rab-6D OS=Homo sapiens OX=9606 GN=RAB6D PE=2 SV=1	3	11.41079	10.30554	8.47969	9.72027	11.01443	10.99270	10.59990	8.71585	7.47875	8.57215	11.36929	10.30447	10.56101	8.68369	11.36715	10.42433		1.14347	1.03272	0.84975	0.97407	1.10375	1.10158	1.06221	0.87341	0.74944	0.85901	1.13931	1.03261	1.05832	0.87019	1.13910	1.04462		1.10375	1.10158	1.06221	0.87341	1.11980	0.92074	1.20528	1.10531			0.166844	0.877788	0.0519282		0.357378	1	0.133167		0.226548	0.489419	-0.0920571		0.0322974	0.947118	-0.0108178			0.251073	0.8249	0.0710374
5923	sp|P51149|RAB7A_HUMAN	P51149	RAB7A	Ras-related protein Rab-7a OS=Homo sapiens OX=9606 GN=RAB7A PE=1 SV=1	11	10.14900	9.38432	9.52770	9.84309	10.44120	10.64279	9.29747	9.38069	10.54704	11.37393	9.37534	9.48784	10.82941	10.56880	9.00220	10.14919		1.04349	0.96487	0.97961	1.01204	1.07353	1.09426	0.95594	0.96449	1.08441	1.16943	0.96394	0.97551	1.11345	1.08665	0.92558	1.04351		1.07353	1.09426	0.95594	0.96449	1.06212	1.03656	0.88291	0.99541			0.197943	0.920118	0.0290136		0.0291474	1	-0.00754837		0.375662	0.604507	0.063679		0.13038	0.86208	0.027117			0.206124	0.90412	-0.0405852
5924	sp|P61006|RAB8A_HUMAN	P61006	RAB8A	Ras-related protein Rab-8A OS=Homo sapiens OX=9606 GN=RAB8A PE=1 SV=1	2	11.22037	9.74275	9.93193	10.15624	9.81321	11.21760	10.55343	9.84349	9.90402	9.41721	10.56692	10.05001	9.08998	9.05110	9.26367	10.17808		1.09330	0.94932	0.96776	0.98962	0.95619	1.09303	1.02832	0.95914	0.96504	0.91760	1.02963	0.97926	0.88572	0.88193	0.90264	0.99174		0.95619	1.09303	1.02832	0.95914	0.91041	0.90651	0.92780	1.01938			0.0736784	0.967062	0.0132566		0.838137	1	-0.0881365		0.278248	0.747144	-0.0382299		1.20487	0.374335	-0.139623			0.820079	0.730657	-0.100089
5925	sp|Q92930|RAB8B_HUMAN	Q92930	RAB8B	Ras-related protein Rab-8B OS=Homo sapiens OX=9606 GN=RAB8B PE=1 SV=2	3	9.55382	8.69386	9.78182	9.83862	9.35699	9.41934	9.60773	8.46448	10.35965	9.93465	11.69924	10.63804	9.21886	9.27256	11.62681	12.53352		1.00917	0.91833	1.03325	1.03925	0.98838	0.99496	1.01486	0.89410	1.09429	1.04939	1.23579	1.12369	0.97379	0.97946	1.22814	1.32391		0.98838	0.99496	1.01486	0.89410	0.86498	0.87002	1.09091	1.17598			0.281926	0.896549	-0.0395778		0.0275843	1	-0.0101578		1.38399	0.237084	0.169895		0.750527	0.269442	0.199315			0.0835771	0.939556	0.0285552
5926	sp|P51151|RAB9A_HUMAN	P51151	RAB9A	Ras-related protein Rab-9A OS=Homo sapiens OX=9606 GN=RAB9A PE=1 SV=1	12	10.72190	8.51762	8.86980	8.63530	10.19842	8.64844	9.13913	7.98623	11.33748	11.14401	11.95949	9.60943	11.13016	8.68007	11.93921	11.48330		1.16718	0.92722	0.96556	0.94003	1.11020	0.94146	0.99488	0.86938	1.23419	1.21313	1.30190	1.04608	1.21162	0.94491	1.29970	1.25007		1.11020	0.94146	0.99488	0.86938	1.01067	0.78819	1.08414	1.04274			0.102663	0.922487	-0.0299182		0.0979392	1	-0.0334234		1.36401	0.140734	0.263718		1.03211	0.182566	0.260213			0.00251191	0.99799	-0.000967099
5927	sp|Q9UI14|PRAF1_HUMAN	Q9UI14	RABAC1	Prenylated Rab acceptor protein 1 OS=Homo sapiens OX=9606 GN=RABAC1 PE=1 SV=1	3	8.41560	6.02951	8.44299	6.95242	9.25311	7.73502	8.72869	6.89585	13.33897	12.33585	13.75598	9.99758	11.59982	10.41550	14.01887	12.08424		1.12808	0.80823	1.13175	0.93194	1.24034	1.03685	1.17004	0.92436	1.78803	1.65357	1.84393	1.34013	1.55491	1.39615	1.87917	1.61984		1.24034	1.03685	1.17004	0.92436	0.93872	0.84288	1.13448	0.97792			0.384184	0.808403	0.133087		0.0976342	1	-0.0364242		2.44403	0.0261678	0.731243		2.30744	0.0436398	0.561731			0.606113	0.618648	-0.165775
5928	sp|Q15276|RABE1_HUMAN	Q15276	RABEP1	Rab GTPase-binding effector protein 1 OS=Homo sapiens OX=9606 GN=RABEP1 PE=1 SV=2	35	9.87305	9.51281	10.77187	10.61989	9.96104	9.78080	10.32781	10.03808	10.41119	9.68765	10.28700	9.61745	8.60740	10.04452	10.40884	10.05060		0.96848	0.93314	1.05665	1.04174	0.97711	0.95943	1.01309	0.98467	1.02127	0.95029	1.00908	0.94341	0.84433	0.98530	1.02104	0.98589		0.97711	0.95943	1.01309	0.98467	0.86067	1.00437	1.04080	1.00498			0.183473	0.93872	-0.0219891		0.203093	1	-0.0355343		0.20437	0.821076	-0.0268162		0.248561	0.797624	-0.0403614			0.065155	0.9756	-0.0119633
5929	sp|Q9H5N1|RABE2_HUMAN	Q9H5N1	RABEP2	Rab GTPase-binding effector protein 2 OS=Homo sapiens OX=9606 GN=RABEP2 PE=1 SV=2	12	10.21339	10.85419	9.60876	9.69878	9.67364	9.34818	10.09172	9.67614	10.98491	11.16393	9.98127	10.52429	9.47503	9.05017	9.70763	9.94796		1.01185	1.07533	0.95195	0.96087	0.95838	0.92613	0.99980	0.95862	1.08829	1.10602	0.98885	1.04265	0.93870	0.89661	0.96174	0.98555		0.95838	0.92613	0.99980	0.95862	0.88854	0.84870	0.91035	0.93289			0.552526	0.854556	-0.0565702		1.82941	1	-0.159512		0.71226	0.505695	0.0794719		0.260048	0.874506	-0.0234696			1.46811	0.717166	-0.102201
5930	sp|Q7Z6M1|RABEK_HUMAN	Q7Z6M1	RABEPK	Rab9 effector protein with kelch motifs OS=Homo sapiens OX=9606 GN=RABEPK PE=1 SV=1	5	9.92912	10.52227	9.49718	9.29483	9.09509	9.26597	9.86886	9.12018	9.46251	10.41432	9.58354	11.16378	11.64018	10.73915	10.23876	10.16425		1.01206	1.07251	0.96803	0.94740	0.92704	0.94446	1.00591	0.92960	0.96449	1.06151	0.97683	1.13790	1.18646	1.09462	1.04362	1.03602		0.92704	0.94446	1.00591	0.92960	1.14613	1.05742	1.00815	1.00081			0.700966	0.834668	-0.0704378		0.48015	1	0.0759239		0.292355	0.68724	0.0481072		1.84816	0.249373	0.194469			1.38834	0.626415	0.144522
5931	sp|Q9Y3P9|RBGP1_HUMAN	Q9Y3P9	RABGAP1	Rab GTPase-activating protein 1 OS=Homo sapiens OX=9606 GN=RABGAP1 PE=1 SV=3	18	9.22642	11.07545	10.79610	10.90925	8.97235	9.30266	9.61452	11.69032	9.27552	9.83791	10.13836	9.77510	8.77654	10.61236	9.99310	10.00403		0.87856	1.05462	1.02802	1.03880	0.85436	0.88581	0.91551	1.11317	0.88323	0.93678	0.96539	0.93080	0.83572	1.01053	0.95156	0.95260		0.85436	0.88581	0.91551	1.11317	0.89954	1.08770	1.02423	1.02535			0.367882	0.829445	-0.0899607		0.0572885	1	0.0105193		0.706022	0.414043	-0.103219		0.00886377	0.985812	-0.00273926			0.445445	0.740435	0.103489
5932	sp|Q5R372-3|RBG1L_HUMAN	Q5R372-3	RABGAP1L	Isoform 3 of Rab GTPase-activating protein 1-like OS=Homo sapiens OX=9606 GN=RABGAP1L	8	9.25558	10.28630	10.46965	9.70596	9.49508	9.57446	9.88345	11.07539	9.35961	9.93998	11.67517	9.14193	8.17919	9.30628	11.19440	11.45756		0.93214	1.03595	1.05441	0.97750	0.95626	0.96426	0.99537	1.11542	0.94262	1.00107	1.17582	0.92070	0.82374	0.93725	1.12740	1.15391		0.95626	0.96426	0.99537	1.11542	0.81554	0.92792	1.11618	1.14242			0.0538725	0.971094	0.0100312		0.014608	1	-0.00608415		0.0351267	0.944195	0.00920062		0.0182523	0.969097	-0.00691474			0.0572722	0.96036	-0.0208156
5933	sp|Q5R372-5|RBG1L_HUMAN	Q5R372-5	RABGAP1L	Isoform 5 of Rab GTPase-activating protein 1-like OS=Homo sapiens OX=9606 GN=RABGAP1L	3	10.03264	13.34801	11.61440	11.77436	9.61590	10.16447	10.40098	13.60106	7.77037	8.18391	9.10841	7.91084	8.36272	10.51954	8.89985	8.69254		0.85805	1.14160	0.99333	1.00701	0.82241	0.86933	0.88955	1.16324	0.66457	0.69994	0.77901	0.67658	0.71523	0.89969	0.76117	0.74344		0.82241	0.86933	0.88955	1.16324	1.01448	1.27612	1.07964	1.05449			0.304026	0.822181	-0.10162		0.781726	1	0.14308		2.40123	0.0528686	-0.50006		0.952375	0.190652	-0.25536			0.923024	0.490986	0.248556
5934	sp|Q9UJ41-3|RABX5_HUMAN	Q9UJ41-3	RABGEF1	Isoform 2 of Rab5 GDP/GTP exchange factor OS=Homo sapiens OX=9606 GN=RABGEF1	15	10.22486	10.06051	10.69575	10.25449	10.16321	10.05871	10.52772	9.81167	9.95147	9.80475	10.40323	10.25346	9.05778	9.10031	9.81550	9.81657		0.99185	0.97591	1.03753	0.99472	0.98587	0.97573	1.02123	0.95177	0.96533	0.95110	1.00915	0.99462	0.87864	0.88276	0.95214	0.95224		0.98587	0.97573	1.02123	0.95177	0.89652	0.90073	0.97152	0.97163			0.36852	0.928859	-0.0240873		1.29162	1	-0.0976975		0.489029	0.800801	-0.0290543		1.34842	0.491483	-0.102665			0.936565	0.800488	-0.0731984
5935	sp|Q92696|PGTA_HUMAN	Q92696	RABGGTA	Geranylgeranyl transferase type-2 subunit alpha OS=Homo sapiens OX=9606 GN=RABGGTA PE=1 SV=2	16	10.32850	9.93018	10.53002	10.59525	10.02754	9.52174	10.41753	10.64608	10.02321	10.29581	10.06830	9.24687	8.93393	9.76470	10.04234	9.62799		0.99831	0.95981	1.01779	1.02409	0.96922	0.92033	1.00692	1.02901	0.96880	0.99515	0.97316	0.89376	0.86352	0.94381	0.97065	0.93060		0.96922	0.92033	1.00692	1.02901	0.90164	0.98548	1.01350	0.97169			0.272257	0.923142	-0.0273887		0.417262	1	-0.046682		0.749439	0.594509	-0.0626179		0.809553	0.580813	-0.0819112			0.145206	0.956781	-0.019275
5936	sp|P53611|PGTB2_HUMAN	P53611	RABGGTB	Geranylgeranyl transferase type-2 subunit beta OS=Homo sapiens OX=9606 GN=RABGGTB PE=1 SV=2	16	11.92708	15.52252	15.16295	14.89015	11.67219	11.43242	12.08770	15.14896	6.08023	5.83686	6.89115	6.66339	5.97633	7.24153	6.83190	6.63464		0.82967	1.07978	1.05476	1.03579	0.81194	0.79526	0.84084	1.05379	0.42295	0.40602	0.47936	0.46352	0.41572	0.50373	0.47524	0.46152		0.81194	0.79526	0.84084	1.05379	0.93851	1.13719	1.07286	1.04189			0.737345	0.817104	-0.193611		0.348385	1	0.0652909	+	4.05036	0.00820833	-1.16934		3.37226	0.010575	-0.91044			1.21206	0.46421	0.265201
5937	sp|P47224|MSS4_HUMAN	P47224	RABIF	Guanine nucleotide exchange factor MSS4 OS=Homo sapiens OX=9606 GN=RABIF PE=1 SV=2	2	9.78434	11.49812	10.47676	9.92457	9.50349	10.28978	10.59388	11.12480	9.06091	10.12959	9.81260	10.36375	7.93245	7.47937	10.82541	11.20018		0.93891	1.10337	1.00536	0.95237	0.91196	0.98741	1.01659	1.06754	0.86949	0.97204	0.94162	0.99451	0.76120	0.71772	1.03881	1.07478		0.91196	0.98741	1.01659	1.06754	0.80600	0.75997	1.09995	1.13803			0.0267599	0.983006	-0.00555809		0.234731	1	-0.0943517		0.554578	0.503483	-0.0811019		0.459043	0.342887	-0.169896			0.214079	0.803543	-0.0876329
5938	sp|Q9UBK7-2|RBL2A_HUMAN	Q9UBK7-2	RABL2A	Isoform 2 of Rab-like protein 2A OS=Homo sapiens OX=9606 GN=RABL2A	4	10.70838	11.55522	11.03167	10.78154	9.90640	10.83279	10.53911	9.54392	11.06327	11.08355	9.07468	8.83226	9.19631	8.66962	8.42659	8.75469		0.97179	1.04864	1.00113	0.97843	0.89901	0.98308	0.95643	0.86612	1.00400	1.00584	0.82353	0.80153	0.83457	0.78677	0.76472	0.79449		0.89901	0.98308	0.95643	0.86612	0.91840	0.86580	0.84153	0.87429			1.16209	0.809938	-0.111945		0.90128	1	-0.185358		0.698576	0.302797	-0.145636		2.19724	0.211204	-0.219049			0.795483	0.782299	-0.0806438
5939	sp|Q5HYI8|RABL3_HUMAN	Q5HYI8	RABL3	Rab-like protein 3 OS=Homo sapiens OX=9606 GN=RABL3 PE=1 SV=1	3	10.96712	10.59399	9.15406	9.29538	9.43236	9.89431	9.46801	10.08132	9.71853	10.75058	10.90041	10.77587	11.21389	6.00993	10.65470	11.08955		1.09642	1.05912	0.91516	0.92929	0.94299	0.98917	0.94655	1.00787	0.97160	1.07477	1.08975	1.07730	1.12109	0.60083	1.06519	1.10866		0.94299	0.98917	0.94655	1.00787	1.06431	0.57040	1.01123	1.05250			0.209414	0.901268	-0.0379513		0.276813	1	-0.156278		0.447973	0.527687	0.0776725		0.0631894	0.823826	-0.0406538			0.198271	0.755143	-0.115871
5940	sp|Q3YEC7|RABL6_HUMAN	Q3YEC7	RABL6	Rab-like protein 6 OS=Homo sapiens OX=9606 GN=RABL6 PE=1 SV=2	10	8.29011	7.67083	7.07461	7.09756	8.15943	8.25733	8.51301	9.02813	12.55875	12.90153	11.07551	10.68514	11.62569	13.06052	11.72011	12.28172		1.10046	1.01826	0.93911	0.94216	1.08312	1.09611	1.13005	1.19843	1.66710	1.71261	1.47021	1.41839	1.54324	1.73371	1.55578	1.63033		1.08312	1.09611	1.13005	1.19843	0.98479	1.10633	0.99279	1.04036			1.38896	0.811756	0.174143		0.246771	1	0.0474788		3.45304	0.0308192	0.646099		4.23208	0.044225	0.519435			1.35438	0.658861	-0.128559
5941	sp|P63000-2|RAC1_HUMAN	P63000-2	RAC1	Isoform B of Ras-related C3 botulinum toxin substrate 1 OS=Homo sapiens OX=9606 GN=RAC1	5	8.76620	9.12354	13.41042	12.79519	10.70165	9.40059	10.56698	10.09497	13.47504	12.88060	8.61212	7.79246	10.03024	6.02333	7.82678	8.49989		0.79520	0.82762	1.21649	1.16068	0.97077	0.85275	0.95856	0.91574	1.22235	1.16843	0.78123	0.70687	0.90987	0.54639	0.70999	0.77105		0.97077	0.85275	0.95856	0.91574	0.93828	0.56345	0.73216	0.79512			0.202835	0.832138	-0.0883009		0.737534	1	-0.383512		0.0835343	0.672662	-0.0594149		0.997826	0.118014	-0.354626			0.872842	0.446626	-0.310843
5942	sp|Q9H0H5|RGAP1_HUMAN	Q9H0H5	RACGAP1	Rac GTPase-activating protein 1 OS=Homo sapiens OX=9606 GN=RACGAP1 PE=1 SV=1	20	9.56438	9.10581	10.31635	9.82120	9.60989	9.89539	10.11796	8.47392	12.16572	11.34677	9.85189	9.99942	10.32482	10.15440	9.87446	9.37761		0.98582	0.93856	1.06333	1.01229	0.99051	1.01994	1.04288	0.87343	1.25395	1.16954	1.01546	1.03066	1.06420	1.04664	1.01778	0.96657		0.99051	1.01994	1.04288	0.87343	0.95239	0.93667	0.91085	0.86502			0.160044	0.922774	-0.0287394		0.697291	1	-0.121536		0.905155	0.273223	0.155711		0.419468	0.678417	0.0629145			0.699117	0.74269	-0.0972173
5943	sp|P63244|RACK1_HUMAN	P63244	RACK1	Receptor of activated protein C kinase 1 OS=Homo sapiens OX=9606 GN=RACK1 PE=1 SV=3	32	11.02017	9.96015	10.02104	10.20581	11.46816	11.86552	11.41338	10.00471	9.36565	9.16534	9.42420	9.59011	9.41720	8.91650	9.21084	8.95122		1.06973	0.96684	0.97275	0.99068	1.11322	1.15179	1.10790	0.97116	0.90913	0.88968	0.91481	0.93092	0.91413	0.86553	0.89410	0.86890		1.11322	1.15179	1.10790	0.97116	1.00329	0.94995	0.98130	0.95364			0.901278	0.811571	0.117299		0.892198	1	-0.041158		1.66441	0.309941	-0.133282		2.05914	0.140924	-0.291739			1.24682	0.61053	-0.157347
5944	sp|O60671|RAD1_HUMAN	O60671	RAD1	Cell cycle checkpoint protein RAD1 OS=Homo sapiens OX=9606 GN=RAD1 PE=1 SV=1	2	8.45887	10.95315	10.84098	11.36718	8.91636	9.69610	10.66731	12.12629	8.91897	8.79944	7.76912	11.88128	12.86023	9.54953	9.52133	7.67388		0.81296	1.05268	1.04190	1.09247	0.85693	0.93187	1.02521	1.16542	0.85718	0.84569	0.74667	1.14188	1.23596	0.91778	0.91507	0.73752		0.85693	0.93187	1.02521	1.16542	1.37657	1.02219	1.01917	0.82142			0.0192303	0.979867	-0.00771342		0.147286	1	0.0775699		0.453501	0.275107	-0.164628		0.168904	0.634496	-0.0793446			0.160445	0.829396	0.0759523
5945	sp|O75943|RAD17_HUMAN	O75943	RAD17	Cell cycle checkpoint protein RAD17 OS=Homo sapiens OX=9606 GN=RAD17 PE=1 SV=2	4	9.45982	9.37348	10.61593	10.40033	9.02488	9.56246	10.08731	9.57337	10.16598	9.05884	9.72124	9.74062	9.42064	15.72497	8.94213	9.12799		0.94955	0.94089	1.06560	1.04396	0.90590	0.95986	1.01254	0.96095	1.02044	0.90930	0.97579	0.97774	0.94562	1.57843	0.89759	0.91624		0.90590	0.95986	1.01254	0.96095	0.97404	1.62588	0.92457	0.94379			0.459734	0.852924	-0.0580951		0.228186	1	0.118104		0.303563	0.723916	-0.0418148		0.264582	0.451873	0.134384			0.362068	0.63632	0.176943
5946	sp|Q9NS91|RAD18_HUMAN	Q9NS91	RAD18	E3 ubiquitin-protein ligase RAD18 OS=Homo sapiens OX=9606 GN=RAD18 PE=1 SV=2	9	9.91764	10.65057	9.99887	11.18693	10.04789	10.78918	10.18164	11.32853	8.93418	9.65586	8.85068	10.08423	9.29242	11.64459	8.46681	8.96998		0.95010	1.02032	0.95788	1.07170	0.96258	1.03359	0.97539	1.08526	0.85589	0.92502	0.84789	0.96606	0.89021	1.11554	0.81111	0.85932		0.96258	1.03359	0.97539	1.08526	0.99053	1.24126	0.90253	0.95616			0.133583	0.945235	0.0202826		0.0758423	1	0.0237928		1.34621	0.265115	-0.154472		0.623574	0.368878	-0.150962			0.00860385	0.994943	0.00283183
5947	sp|O60216|RAD21_HUMAN	O60216	RAD21	Double-strand-break repair protein rad21 homolog OS=Homo sapiens OX=9606 GN=RAD21 PE=1 SV=2	33	10.09113	10.04259	9.78308	10.21935	10.58339	11.03965	10.38587	10.63731	9.91421	9.93526	8.81838	9.25509	10.22960	11.00064	8.98009	9.08434		1.00569	1.00085	0.97499	1.01847	1.05475	1.10022	1.03506	1.06012	0.98806	0.99016	0.87885	0.92237	1.01949	1.09633	0.89496	0.90535		1.05475	1.10022	1.03506	1.06012	1.07899	1.16032	0.94719	0.95819			2.00039	0.816727	0.0878824		0.233051	1	0.047713		0.859527	0.495456	-0.0829027		0.751112	0.439495	-0.123072			0.217655	0.904468	-0.041272
5948	sp|P54725|RD23A_HUMAN	P54725	RAD23A	UV excision repair protein RAD23 homolog A OS=Homo sapiens OX=9606 GN=RAD23A PE=1 SV=1	17	10.04204	10.42033	9.98016	9.81492	9.46935	10.16014	10.50952	10.90684	9.80585	9.99856	9.26927	9.17788	9.62697	11.90181	9.70401	9.21236		0.99778	1.03537	0.99163	0.97521	0.94088	1.00952	1.04423	1.08371	0.97431	0.99346	0.92100	0.91192	0.95654	1.18257	0.96419	0.91534		0.94088	1.00952	1.04423	1.08371	1.00670	1.24458	1.01476	0.96334			0.220597	0.925129	0.0264838		0.346773	1	0.0739992		1.0384	0.52915	-0.0743276		0.104484	0.866038	-0.0268122			0.195394	0.889308	0.0470471
5949	sp|P54725-3|RD23A_HUMAN	P54725-3	RAD23A	Isoform 3 of UV excision repair protein RAD23 homolog A OS=Homo sapiens OX=9606 GN=RAD23A	1	10.21724	10.14943	9.20398	9.31159	11.68587	10.89046	8.48597	9.78610	9.37847	9.25909	10.62239	10.59696	9.21712	12.20804	10.05897	8.92830		1.05110	1.04412	0.94686	0.95793	1.20218	1.12035	0.87299	1.00674	0.96481	0.95253	1.09278	1.09016	0.94821	1.25590	1.03481	0.91850		1.20218	1.12035	0.87299	1.00674	0.92502	1.22519	1.00951	0.89604			0.224425	0.855625	0.0622909		0.0347549	1	0.0117414		0.201842	0.773868	0.0345554		0.0387864	0.921129	-0.0159942			0.13699	0.886727	-0.051705
5950	sp|P54727|RD23B_HUMAN	P54727	RAD23B	UV excision repair protein RAD23 homolog B OS=Homo sapiens OX=9606 GN=RAD23B PE=1 SV=1	12	10.44549	9.50015	9.44853	9.35118	9.96355	9.98978	9.97784	9.72568	10.27329	10.73965	9.96917	9.78905	9.51618	10.82213	10.30437	10.18393		1.07837	0.98078	0.97545	0.96540	1.02862	1.03133	1.03009	1.00406	1.06060	1.10874	1.02920	1.01060	0.98243	1.11726	1.06380	1.05137		1.02862	1.03133	1.03009	1.00406	0.93362	1.06174	1.01095	0.99913			0.36879	0.904344	0.0344434		0.00955082	1	0.00137003		0.762667	0.534851	0.0736706		0.431791	0.791247	0.0405972			0.337806	0.922094	-0.0327682
5951	sp|Q92878-2|RAD50_HUMAN	Q92878-2	RAD50	Isoform 2 of DNA repair protein RAD50 OS=Homo sapiens OX=9606 GN=RAD50	47	9.78662	11.10962	10.24953	10.02588	9.55266	9.57479	9.63467	11.14634	9.18773	9.17519	10.23997	10.37618	9.59556	10.24064	10.14073	9.96389		0.95081	1.07935	0.99579	0.97406	0.92808	0.93023	0.93605	1.08291	0.89263	0.89141	0.99486	1.00809	0.93225	0.99492	0.98521	0.96803		0.92808	0.93023	0.93605	1.08291	0.98469	1.05089	1.04063	1.02249			0.285652	0.882364	-0.0463676		0.28355	1	0.0370445		0.597293	0.508989	-0.0795875		0.0219493	0.981979	0.00382463			0.63845	0.782099	0.0830527
5952	sp|Q06609-4|RAD51_HUMAN	Q06609-4	RAD51	Isoform 4 of DNA repair protein RAD51 homolog 1 OS=Homo sapiens OX=9606 GN=RAD51	2	9.57341	10.12909	11.75808	13.10444	11.97594	10.57173	9.59820	9.89508	10.27808	10.59354	8.17485	9.60914	8.92969	8.87752	8.48578	8.44542		0.85928	0.90915	1.05536	1.17621	1.07492	0.94888	0.86150	0.88815	0.92252	0.95084	0.73375	0.86248	0.80150	0.79682	0.76165	0.75803		1.07492	0.94888	0.86150	0.88815	0.92403	0.91863	0.87809	0.87391			0.254339	0.835664	-0.0782451		0.761784	1	-0.147825		0.741599	0.209047	-0.201249		1.57704	0.166068	-0.270828			0.363843	0.836775	-0.0652771
5953	sp|Q96B01|R51A1_HUMAN	Q96B01	RAD51AP1	RAD51-associated protein 1 OS=Homo sapiens OX=9606 GN=RAD51AP1 PE=1 SV=1	4	9.94371	11.31305	11.91598	11.23266	9.48104	9.86419	10.50562	13.76073	8.59603	8.53118	8.77565	9.10273	8.44096	11.48288	8.60548	8.44814		0.89572	1.01907	1.07338	1.01183	0.85404	0.88856	0.94634	1.23955	0.77432	0.76848	0.79050	0.81997	0.76035	1.03437	0.77517	0.76100		0.85404	0.88856	0.94634	1.23955	0.96453	1.31212	0.98333	0.96535			0.1054	0.904284	-0.0388009		0.231115	1	0.0666193		2.29103	0.0940693	-0.340601		0.700855	0.218108	-0.235181			0.273511	0.746234	0.107854
5954	sp|O43502|RA51C_HUMAN	O43502	RAD51C	DNA repair protein RAD51 homolog 3 OS=Homo sapiens OX=9606 GN=RAD51C PE=1 SV=1	2	11.35508	11.43030	10.97677	10.46786	10.45187	12.01176	12.65286	9.98722	10.67092	9.39507	8.33195	9.39505	9.79001	8.16418	7.18159	7.73752		1.02691	1.03371	0.99270	0.94667	0.94523	1.08630	1.14428	0.90321	0.96504	0.84966	0.75351	0.84965	0.88537	0.73834	0.64948	0.69975		0.94523	1.08630	1.14428	0.90321	1.03617	0.86410	0.76010	0.81894			0.0908494	0.943302	0.0220128		0.851802	1	-0.205679		1.36971	0.166682	-0.231455		1.96126	0.0679352	-0.459147			0.943692	0.514451	-0.23204
5955	sp|O75771-8|RA51D_HUMAN	O75771-8	RAD51D	Isoform 8 of DNA repair protein RAD51 homolog 4 OS=Homo sapiens OX=9606 GN=RAD51D	1	9.28262	9.64650	11.23543	10.52256	9.30490	10.37205	10.72390	13.69088	9.17619	9.01092	9.40915	9.00785	10.48608	10.01113	9.55396	8.56588		0.91259	0.94836	1.10457	1.03449	0.91478	1.01969	1.05428	1.34597	0.90212	0.88588	0.92502	0.88557	1.03090	0.98421	0.93926	0.84212		0.91478	1.01969	1.05428	1.34597	1.14589	1.09399	1.04403	0.93606			0.327382	0.817174	0.104711		0.483999	1	0.0736809		1.03771	0.286737	-0.149456		0.621105	0.306253	-0.180486			0.0744725	0.940613	-0.028011
5956	sp|Q9Y620|RA54B_HUMAN	Q9Y620	RAD54B	DNA repair and recombination protein RAD54B OS=Homo sapiens OX=9606 GN=RAD54B PE=1 SV=1	7	7.79898	9.84125	10.77452	10.54178	8.14884	8.68468	9.51862	11.41329	10.19495	9.77819	9.25446	9.89394	11.39550	12.84754	10.08891	9.82454		0.80079	1.01049	1.10631	1.08241	0.83671	0.89173	0.97736	1.17190	1.04680	1.00401	0.95023	1.01590	1.17007	1.31917	1.03592	1.00877		0.83671	0.89173	0.97736	1.17190	1.16514	1.31360	1.03155	1.00451			0.110335	0.89592	-0.0447861		0.805925	1	0.166929		0.0530233	0.896078	0.0171788		0.822434	0.219996	0.228893			0.800682	0.530826	0.223279
5957	sp|Q92698|RAD54_HUMAN	Q92698	RAD54L	DNA repair and recombination protein RAD54-like OS=Homo sapiens OX=9606 GN=RAD54L PE=1 SV=2	6	13.50354	10.40895	9.65779	10.59642	12.58638	14.91958	14.19337	8.75631	7.76257	8.98686	8.41498	8.98199	7.37253	7.72393	7.99679	8.13801		1.22296	0.94270	0.87467	0.95967	1.13990	1.35121	1.28544	0.79302	0.70302	0.81390	0.76211	0.81346	0.66770	0.69952	0.72424	0.73703		1.13990	1.35121	1.28544	0.79302	0.86364	0.90480	0.93677	0.95331			0.369529	0.797327	0.175328		1.07571	1	-0.126887		1.49049	0.0917229	-0.361778		1.53255	0.037727	-0.663994			0.719989	0.467237	-0.292115
5958	sp|Q9Y4B4|ARIP4_HUMAN	Q9Y4B4	RAD54L2	Helicase ARIP4 OS=Homo sapiens OX=9606 GN=RAD54L2 PE=1 SV=4	17	10.67592	11.23500	11.14151	12.21780	10.47556	10.13426	10.45599	10.35052	10.06631	9.05866	9.52542	8.61082	8.21622	10.72759	8.57638	8.53205		0.94331	0.99271	0.98444	1.07954	0.92560	0.89545	0.92387	0.91455	0.88944	0.80041	0.84165	0.76084	0.72597	0.94787	0.75779	0.75388		0.92560	0.89545	0.92387	0.91455	0.88201	1.15161	0.92068	0.91592			1.31117	0.809836	-0.126446		0.209947	1	-0.0535379		2.33234	0.123071	-0.281673		1.01802	0.246585	-0.208765			0.328543	0.820851	0.0727079
5959	sp|Q99638|RAD9A_HUMAN	Q99638	RAD9A	Cell cycle checkpoint control protein RAD9A OS=Homo sapiens OX=9606 GN=RAD9A PE=1 SV=1	2	8.44636	12.58771	11.85370	10.92873	8.30564	9.16348	8.61422	12.10141	9.72359	10.18333	8.21400	9.04152	10.21028	12.63307	7.58790	10.40505		0.77107	1.14913	1.08212	0.99768	0.75822	0.83653	0.78639	1.10474	0.88766	0.92963	0.74985	0.82540	0.93209	1.15327	0.69270	0.94988		0.75822	0.83653	0.78639	1.10474	1.09899	1.35977	0.81673	1.11995			0.516662	0.810623	-0.198697		0.286605	1	0.117624		0.739386	0.183734	-0.225978		0.179775	0.590857	0.0903433			0.83412	0.429389	0.327872
5960	sp|P78406|RAE1L_HUMAN	P78406	RAE1	mRNA export factor OS=Homo sapiens OX=9606 GN=RAE1 PE=1 SV=1	13	9.60513	9.80695	9.62754	9.64961	9.96378	11.33180	10.67526	10.53636	8.62868	8.37516	9.72220	12.82675	11.04839	7.74557	10.40040	10.05642		0.99305	1.01392	0.99537	0.99765	1.03014	1.17157	1.10369	1.08933	0.89210	0.86589	1.00516	1.32613	1.14227	0.80080	1.07528	1.03971		1.03014	1.17157	1.10369	1.08933	1.11733	0.78331	1.05180	1.01701			1.42834	0.794605	0.133998		0.00519409	1	-0.00280028		0.0248238	0.940057	0.010598		0.449652	0.444795	-0.1262			0.582594	0.637283	-0.158298
5961	sp|P04049-2|RAF1_HUMAN	P04049-2	RAF1	Isoform 2 of RAF proto-oncogene serine/threonine-protein kinase OS=Homo sapiens OX=9606 GN=RAF1	3	7.06973	7.00746	7.69992	7.68689	8.25291	8.39037	8.62779	11.49266	12.01858	11.00649	11.07830	12.78712	11.96467	11.08893	11.65771	12.17047		0.95978	0.95133	1.04533	1.04356	1.12041	1.13907	1.17130	1.56023	1.63163	1.49423	1.50398	1.73597	1.62431	1.50542	1.58264	1.65225		1.12041	1.13907	1.17130	1.56023	1.02065	0.94594	0.99446	1.03820			1.17062	0.798387	0.306455		0.00863381	1	0.00154151		4.09945	0.0272303	0.668717		1.35282	0.10638	0.363804			1.16138	0.429643	-0.306384
5962	sp|Q7Z5J4|RAI1_HUMAN	Q7Z5J4	RAI1	Retinoic acid-induced protein 1 OS=Homo sapiens OX=9606 GN=RAI1 PE=1 SV=2	24	9.55690	8.77961	9.72517	9.56788	10.33466	9.52800	9.65959	9.74168	10.95963	10.47339	9.71258	9.84845	12.05559	11.05126	9.72851	9.27711		1.01589	0.93327	1.03378	1.01706	1.09857	1.01282	1.02681	1.03553	1.16500	1.11332	1.03244	1.04688	1.28150	1.17474	1.03413	0.98615		1.09857	1.01282	1.02681	1.03553	1.17633	1.07833	0.94926	0.90522			0.719858	0.845139	0.0624883		0.127409	1	0.0329528		1.23908	0.335963	0.123185		0.438518	0.555924	0.0936496			0.122263	0.932926	-0.0303927
5963	sp|Q9P0K7-2|RAI14_HUMAN	Q9P0K7-2	RAI14	Isoform 2 of Ankycorbin OS=Homo sapiens OX=9606 GN=RAI14	24	8.03329	8.56544	7.71455	7.60662	7.77773	7.26376	7.22393	8.71263	11.03679	11.08236	12.97339	12.06042	11.65867	12.40434	13.07501	12.81107		1.00668	1.07337	0.96674	0.95321	0.97466	0.91025	0.90526	1.09181	1.38306	1.38877	1.62574	1.51134	1.46099	1.55443	1.63848	1.60540		0.97466	0.91025	0.90526	1.09181	0.98901	1.05226	1.10916	1.08677			0.248641	0.8865	-0.0456092		0.596257	1	0.0852922		3.51821	0.03965	0.561412		3.55872	0.0251355	0.692314			0.858414	0.671758	0.129103
5964	sp|P11233|RALA_HUMAN	P11233	RALA	Ras-related protein Ral-A OS=Homo sapiens OX=9606 GN=RALA PE=1 SV=1	8	11.07628	8.68927	8.82696	8.80337	11.27092	11.03817	10.29827	8.68628	9.42851	10.19490	10.16217	9.98142	10.85419	10.54011	10.02236	10.12683		1.18476	0.92944	0.94416	0.94164	1.20558	1.18068	1.10154	0.92912	1.00851	1.09048	1.08698	1.06765	1.16100	1.12741	1.07203	1.08320		1.20558	1.18068	1.10154	0.92912	1.09178	1.06019	1.00811	1.01862			0.560492	0.800619	0.143902		0.844721	1	0.0628115		0.464543	0.452796	0.096233		0.0582307	0.923855	0.0151428			0.335464	0.818744	-0.0736067
5965	sp|P11234-2|RALB_HUMAN	P11234-2	RALB	Isoform 2 of Ras-related protein Ral-B OS=Homo sapiens OX=9606 GN=RALB	10	10.56985	8.12567	8.28090	8.51826	10.73692	8.27152	8.75857	7.53127	10.82366	12.44121	8.64062	11.61961	10.65044	8.21155	12.94245	13.87751		1.19115	0.91571	0.93320	0.95995	1.20998	0.93214	0.98703	0.84872	1.21975	1.40204	0.97374	1.30945	1.20023	0.92538	1.45852	1.56390		1.20998	0.93214	0.98703	0.84872	0.97879	0.75465	1.18942	1.27536			0.0302572	0.968457	-0.0122961		0.0970766	1	0.0545438		1.02118	0.13174	0.288809		0.866714	0.119113	0.355649			0.112516	0.871803	0.061452
5966	sp|Q15311|RBP1_HUMAN	Q15311	RALBP1	RalA-binding protein 1 OS=Homo sapiens OX=9606 GN=RALBP1 PE=1 SV=3	3	10.22259	9.41884	9.94092	9.17759	9.38224	9.34976	9.60638	9.79337	9.36644	9.92868	10.66840	10.58363	8.50205	11.86146	10.40771	11.78994		1.05496	0.97202	1.02590	0.94712	0.96824	0.96489	0.99137	1.01067	0.96661	1.02463	1.10097	1.09222	0.87741	1.22410	1.07407	1.21671		0.96824	0.96489	0.99137	1.01067	0.83873	1.17014	1.02673	1.16308			0.226103	0.935193	-0.0224214		0.18762	1	0.0594101		0.523078	0.587026	0.0644555		0.545178	0.388584	0.146287			0.281227	0.80714	0.0812797
5967	sp|Q6GYQ0-2|RGPA1_HUMAN	Q6GYQ0-2	RALGAPA1	Isoform 2 of Ral GTPase-activating protein subunit alpha-1 OS=Homo sapiens OX=9606 GN=RALGAPA1	9	9.95340	10.75167	10.95887	11.15694	10.27891	10.49867	10.50302	12.26794	8.74340	9.15139	9.42833	9.45562	8.65878	10.17081	8.85600	9.16624		0.92977	1.00434	1.02369	1.04220	0.96018	0.98071	0.98111	1.14598	0.81674	0.85485	0.88072	0.88327	0.80884	0.95008	0.82726	0.85624		0.96018	0.98071	0.98111	1.14598	0.94172	1.10616	0.96317	0.99691			0.118807	0.938826	0.0222732		0.00382606	1	0.00067088		2.45606	0.168301	-0.218659		1.6465	0.191472	-0.240262			0.0955919	0.956488	-0.020485
5968	sp|Q2PPJ7|RGPA2_HUMAN	Q2PPJ7	RALGAPA2	Ral GTPase-activating protein subunit alpha-2 OS=Homo sapiens OX=9606 GN=RALGAPA2 PE=1 SV=2	9	6.43648	7.69261	7.85220	7.86868	6.84754	6.16020	6.94069	7.63037	13.55458	13.84258	15.30642	10.62161	10.78985	10.18619	14.15856	14.11145		0.86251	1.03084	1.05222	1.05443	0.91759	0.82549	0.93008	1.02250	1.81636	1.85495	2.05111	1.42333	1.44588	1.36499	1.89730	1.89098		0.91759	0.82549	0.93008	1.02250	0.80936	0.76408	1.06205	1.05852			0.560952	0.816615	-0.113324		0.294746	1	-0.11861		2.83599	0.0186384	0.829448		2.51518	0.0188959	0.824163			0.0302992	0.976735	-0.0125968
5969	sp|Q86X10|RLGPB_HUMAN	Q86X10	RALGAPB	Ral GTPase-activating protein subunit beta OS=Homo sapiens OX=9606 GN=RALGAPB PE=1 SV=1	6	8.46720	9.79323	9.26855	8.64210	8.78629	8.33105	9.67256	10.13020	9.90796	9.85087	11.46024	11.67082	11.23591	8.80833	11.70455	12.27015		0.93635	1.08299	1.02497	0.95569	0.97164	0.92129	1.06965	1.12025	1.09568	1.08936	1.26734	1.29062	1.24253	0.97407	1.29435	1.35690		0.97164	0.92129	1.06965	1.12025	1.04788	0.82148	1.09159	1.14434			0.129617	0.925186	0.0276455		0.0895066	1	0.0310878		1.56987	0.152274	0.243569		0.980606	0.198097	0.247011			0.00181732	0.998514	0.000685468
5970	sp|Q86X27|RGPS2_HUMAN	Q86X27	RALGPS2	Ras-specific guanine nucleotide-releasing factor RalGPS2 OS=Homo sapiens OX=9606 GN=RALGPS2 PE=1 SV=1	5	9.70200	7.90431	10.00464	10.29343	9.57281	9.50090	9.36153	9.46272	10.03016	9.65923	12.84835	10.54040	7.30373	10.47197	12.00342	11.34041		1.02384	0.83413	1.05578	1.08625	1.01021	1.00262	0.98791	0.99859	1.05847	1.01933	1.35587	1.11231	0.77075	1.10509	1.26671	1.19674		1.01021	1.00262	0.98791	0.99859	0.67818	0.97237	1.11457	1.05301			0.0281354	0.980288	0.00738813		0.171838	1	-0.0831092		0.706058	0.231709	0.182802		0.217154	0.587236	0.0923042			0.217067	0.79651	-0.0924705
5971	sp|Q9UKM9|RALY_HUMAN	Q9UKM9	RALY	RNA-binding protein Raly OS=Homo sapiens OX=9606 GN=RALY PE=1 SV=1	16	10.73379	10.38862	10.88652	10.55480	10.60933	10.73959	10.91433	11.02696	9.54629	9.22948	8.66567	8.77673	9.89013	10.47393	8.81609	8.74773		1.00873	0.97629	1.02308	0.99191	0.99703	1.00927	1.02569	1.03628	0.89713	0.86736	0.81437	0.82481	0.92944	0.98431	0.82851	0.82208		0.99703	1.00927	1.02569	1.03628	1.09228	1.15676	0.97367	0.96612			0.609727	0.925202	0.0248237		0.378904	1	0.0637447		2.61714	0.155006	-0.233881		1.28203	0.262098	-0.19496			0.225492	0.912038	0.038201
5972	sp|Q9BTL3|RAMAC_HUMAN	Q9BTL3	RAMAC	RNA guanine-N7 methyltransferase activating subunit OS=Homo sapiens OX=9606 GN=RAMAC PE=1 SV=1	5	10.20297	8.73847	9.40081	9.60099	9.73939	10.12056	11.06019	9.80702	9.32540	9.11701	11.70831	10.68147	10.65705	8.07641	10.84430	10.91966		1.07560	0.92121	0.99104	1.01214	1.02673	1.06692	1.16597	1.03386	0.98309	0.96112	1.23430	1.12605	1.12347	0.85142	1.14321	1.15116		1.02673	1.06692	1.16597	1.03386	1.04399	0.79118	1.06233	1.06971			0.810375	0.818192	0.10201		0.0380549	1	-0.0149024		0.451755	0.435518	0.0997263		0.0520061	0.915425	-0.0171858			0.469848	0.702546	-0.123384
5973	sp|P62826|RAN_HUMAN	P62826	RAN	GTP-binding nuclear protein Ran OS=Homo sapiens OX=9606 GN=RAN PE=1 SV=3	9	10.58785	10.49115	10.02006	9.78823	10.18613	10.57401	10.67720	10.20503	10.04878	9.87794	9.95586	9.04662	9.08171	10.73294	9.54259	9.18388		1.03581	1.02635	0.98026	0.95758	0.99651	1.03445	1.04455	0.99836	0.98307	0.96636	0.97398	0.88503	0.88846	1.05000	0.93355	0.89846		0.99651	1.03445	1.04455	0.99836	0.93315	1.10282	0.98051	0.94365			0.357773	0.923033	0.0269195		0.0881152	1	-0.0159785		0.799945	0.543172	-0.0717928		0.89904	0.461841	-0.114691			0.302487	0.893998	-0.0434876
5974	sp|P43487|RANG_HUMAN	P43487	RANBP1	Ran-specific GTPase-activating protein OS=Homo sapiens OX=9606 GN=RANBP1 PE=1 SV=1	11	9.49733	10.22828	9.39904	9.51017	9.17355	9.63477	9.98856	9.62756	9.58489	10.43767	10.19962	10.24938	9.67435	11.53016	10.45261	10.81206		0.98329	1.05897	0.97312	0.98462	0.94977	0.99752	1.03415	0.99678	0.99236	1.08065	1.05600	1.06115	1.00162	1.19376	1.08220	1.11941		0.94977	0.99752	1.03415	0.99678	0.95616	1.13958	1.03308	1.06861			0.0717759	0.976776	-0.00762762		0.512016	1	0.0679775		0.857713	0.569527	0.0666199		1.17514	0.372318	0.142225			0.577182	0.803352	0.0750514
5975	sp|Q6VN20|RBP10_HUMAN	Q6VN20	RANBP10	Ran-binding protein 10 OS=Homo sapiens OX=9606 GN=RANBP10 PE=1 SV=1	5	8.53958	9.28200	11.67141	11.52672	8.86322	8.84395	8.61074	12.19405	10.34240	10.84426	9.45976	8.63387	10.37405	13.27117	8.76058	8.78226		0.83273	0.90513	1.13813	1.12402	0.86429	0.86241	0.83967	1.18909	1.00853	1.05747	0.92246	0.84192	1.01162	1.29413	0.85428	0.85639		0.86429	0.86241	0.83967	1.18909	1.05641	1.35143	0.89211	0.89432			0.228558	0.824193	-0.0933093		0.119762	1	0.0518642		0.153061	0.67077	-0.0542087		0.193204	0.586048	0.0909649			0.357088	0.663586	0.153257
5976	sp|Q9H2T7|RBP17_HUMAN	Q9H2T7	RANBP17	Ran-binding protein 17 OS=Homo sapiens OX=9606 GN=RANBP17 PE=2 SV=1	5	8.57593	11.51490	11.17470	11.16853	8.41672	8.41368	9.43488	10.94712	9.89360	9.51791	11.12669	10.12015	9.06909	10.73455	10.12349	9.76807		0.80840	1.08544	1.05337	1.05279	0.79339	0.79311	0.88937	1.03192	0.93261	0.89720	1.04885	0.95396	0.85489	1.01188	0.95428	0.92078		0.79339	0.79311	0.88937	1.03192	0.89222	1.05607	0.99596	0.96099			0.672658	0.810315	-0.187624		0.19764	1	-0.0350801		0.186644	0.669916	-0.0537548		0.413444	0.531703	0.0987888			0.736132	0.62043	0.161017
5977	sp|P49792|RBP2_HUMAN	P49792	RANBP2	E3 SUMO-protein ligase RanBP2 OS=Homo sapiens OX=9606 GN=RANBP2 PE=1 SV=2	45	9.99017	9.95155	9.70298	9.83543	10.17618	10.35692	10.31211	10.68946	9.63991	9.50049	9.68071	10.11372	10.19218	10.53416	9.65144	9.67260		1.01217	1.00826	0.98307	0.99649	1.03102	1.04933	1.04479	1.08302	0.97668	0.96256	0.98082	1.02469	1.03264	1.06729	0.97785	0.98000		1.03102	1.04933	1.04479	1.08302	1.04710	1.08223	0.99155	0.99372			2.02397	0.82909	0.073		0.496185	1	0.0400285		0.395703	0.86281	-0.0203319		0.729978	0.720259	-0.0533034			0.417403	0.920416	-0.0329758
5978	sp|Q9H6Z4|RANB3_HUMAN	Q9H6Z4	RANBP3	Ran-binding protein 3 OS=Homo sapiens OX=9606 GN=RANBP3 PE=1 SV=1	11	9.56585	10.06764	10.10758	9.99241	9.05860	8.76416	9.06337	10.35348	10.60242	10.38871	10.30859	10.42869	9.46366	11.00189	10.81785	10.01510		0.96300	1.01352	1.01754	1.00594	0.91194	0.88229	0.91242	1.04229	1.06735	1.04584	1.03777	1.04986	0.95271	1.10757	1.08904	1.00823		0.91194	0.88229	0.91242	1.04229	0.90717	1.05462	1.03698	0.96003			0.776352	0.813227	-0.0963152		0.12371	1	-0.0176539		1.65259	0.543249	0.0711345		1.05945	0.352526	0.149796			0.492207	0.790955	0.0793805
5979	sp|O60518|RNBP6_HUMAN	O60518	RANBP6	Ran-binding protein 6 OS=Homo sapiens OX=9606 GN=RANBP6 PE=1 SV=2	4	10.11008	11.67116	11.59162	11.76547	9.80293	10.37523	10.67220	13.24121	9.49678	10.96285	7.15498	7.84445	10.17620	10.09505	7.08821	7.95158		0.89592	1.03426	1.02721	1.04261	0.86870	0.91942	0.94573	1.17339	0.84157	0.97149	0.63405	0.69515	0.90178	0.89459	0.62813	0.70464		0.86870	0.91942	0.94573	1.17339	1.14794	1.13878	0.79959	0.89699			0.140806	0.900506	-0.0407498		0.00560778	1	-0.00317025		1.14633	0.0960005	-0.364917		1.03894	0.130038	-0.327337			0.0446482	0.961248	0.0206156
5980	sp|Q96S59|RANB9_HUMAN	Q96S59	RANBP9	Ran-binding protein 9 OS=Homo sapiens OX=9606 GN=RANBP9 PE=1 SV=1	14	10.22154	10.58789	11.51025	11.54017	10.40104	10.68422	10.87483	11.49011	8.64472	8.30736	10.24860	9.54945	7.77941	7.99680	10.08757	10.07605		0.93220	0.96561	1.04973	1.05246	0.94857	0.97440	0.99178	1.04789	0.78839	0.75763	0.93467	0.87091	0.70948	0.72931	0.91998	0.91893		0.94857	0.97440	0.99178	1.04789	0.84674	0.87040	1.09796	1.09671			0.0862481	0.967206	-0.0127964		0.112164	1	-0.0376278		1.61416	0.142334	-0.258448		1.18594	0.162408	-0.283279			0.0947887	0.938209	-0.0286404
5981	sp|P46060|RAGP1_HUMAN	P46060	RANGAP1	Ran GTPase-activating protein 1 OS=Homo sapiens OX=9606 GN=RANGAP1 PE=1 SV=1	32	10.03686	9.34957	10.86503	10.64853	10.09409	9.49042	10.03331	9.80901	10.41103	10.09482	9.50840	9.44720	9.54574	11.37678	9.72346	9.56575		0.98160	0.91438	1.06260	1.04142	0.98720	0.92816	0.98125	0.95932	1.01819	0.98727	0.92992	0.92393	0.93357	1.11264	0.95095	0.93553		0.98720	0.92816	0.98125	0.95932	0.96760	1.15320	0.98562	0.96963			0.409724	0.872677	-0.0508574		0.131077	1	0.0247008		0.364115	0.671559	-0.0503945		0.143947	0.872455	0.0251636			0.521666	0.801619	0.0772353
5982	sp|P62834|RAP1A_HUMAN	P62834	RAP1A	Ras-related protein Rap-1A OS=Homo sapiens OX=9606 GN=RAP1A PE=1 SV=1	9	12.94660	11.50616	11.94891	10.89386	14.20689	13.26982	12.92137	10.63400	7.97970	8.02372	7.78257	7.17569	7.82645	7.42663	7.78216	7.67548		1.09495	0.97313	1.01057	0.92134	1.20154	1.12229	1.09282	0.89937	0.67488	0.67860	0.65821	0.60688	0.66192	0.62810	0.65817	0.64915		1.20154	1.12229	1.09282	0.89937	1.01111	0.95946	1.00539	0.99161			0.442344	0.812612	0.104347		0.0919883	1	-0.0105576		3.86369	0.0340933	-0.609258		2.49274	0.0258342	-0.724163			0.528298	0.718568	-0.113801
5983	sp|P61224|RAP1B_HUMAN	P61224	RAP1B	Ras-related protein Rap-1b OS=Homo sapiens OX=9606 GN=RAP1B PE=1 SV=1	7	11.08150	9.30475	10.01074	9.73232	11.10070	10.91523	10.38004	8.72532	10.73452	11.12843	9.39455	8.40898	10.04440	10.05997	9.40922	9.56933		1.10458	0.92748	0.99785	0.97010	1.10649	1.08801	1.03466	0.86972	1.06999	1.10926	0.93643	0.83819	1.00120	1.00275	0.93789	0.95385		1.10649	1.08801	1.03466	0.86972	1.01289	1.01446	0.94883	0.96498			0.123058	0.915953	0.0317206		0.0462728	1	-0.0131137		0.0755565	0.857261	-0.022777		0.331075	0.6655	-0.0676113			0.239758	0.88044	-0.0509938
5984	sp|P47736-4|RPGP1_HUMAN	P47736-4	RAP1GAP	Isoform 4 of Rap1 GTPase-activating protein 1 OS=Homo sapiens OX=9606 GN=RAP1GAP	7	9.39928	9.82991	10.07438	9.82006	9.10564	9.14085	9.24236	11.94029	8.09974	8.63606	12.15332	11.09670	7.14918	9.57104	12.14269	12.59851		0.96098	1.00501	1.03000	1.00400	0.93096	0.93456	0.94494	1.22078	0.82812	0.88295	1.24256	1.13453	0.73093	0.97854	1.24147	1.28807		0.93096	0.93456	0.94494	1.22078	0.71517	0.95744	1.21470	1.26030			0.00833418	0.991202	0.00251367		0.0562886	1	0.0376736		0.0262254	0.93563	0.0112996		0.0778564	0.791243	0.0464595			0.0241222	0.974471	0.0151613
5985	sp|Q684P5-2|RPGP2_HUMAN	Q684P5-2	RAP1GAP2	Isoform 2 of Rap1 GTPase-activating protein 2 OS=Homo sapiens OX=9606 GN=RAP1GAP2	8	8.64013	8.32164	9.10619	9.07720	8.67492	7.34622	8.35346	8.88324	11.58068	11.46984	13.29160	10.84337	8.81232	9.80122	13.14526	12.65270		0.98337	0.94712	1.03641	1.03311	0.98732	0.83610	0.95074	1.01103	1.31804	1.30542	1.51277	1.23412	1.00296	1.11551	1.49611	1.44005		0.98732	0.83610	0.95074	1.01103	0.74704	0.83087	1.11435	1.07259			0.537574	0.825431	-0.0821045		0.269198	1	-0.103031		2.55888	0.067487	0.421477		1.23912	0.0937663	0.400551			0.0543881	0.954648	-0.0241244
5986	sp|P52306-5|GDS1_HUMAN	P52306-5	RAP1GDS1	Isoform 5 of Rap1 GTPase-GDP dissociation stimulator 1 OS=Homo sapiens OX=9606 GN=RAP1GDS1	16	9.47504	9.35656	9.10185	9.44122	9.06615	8.99748	9.20821	9.14751	10.78904	10.77020	10.89483	11.04199	10.03994	10.79617	11.20163	10.67216		1.01406	1.00138	0.97412	1.01044	0.97030	0.96295	0.98550	0.97901	1.15469	1.15267	1.16601	1.18176	1.07452	1.15545	1.19885	1.14218		0.97030	0.96295	0.98550	0.97901	0.92330	0.99284	1.03013	0.98144			1.19797	0.896175	-0.0370436		0.32021	1	-0.0269073		4.46009	0.162655	0.218694		2.32823	0.203425	0.228831			0.101197	0.978299	0.00963319
5987	sp|P52306-4|GDS1_HUMAN	P52306-4	RAP1GDS1	Isoform 4 of Rap1 GTPase-GDP dissociation stimulator 1 OS=Homo sapiens OX=9606 GN=RAP1GDS1	1	10.88438	9.71724	9.89956	8.98094	9.30062	9.18273	8.91182	7.47662	10.61308	13.42849	11.26653	9.80179	8.18755	10.86811	10.54174	10.93881		1.10271	0.98447	1.00294	0.90987	0.94226	0.93032	0.90287	0.75747	1.07523	1.36046	1.14143	0.99304	0.82950	1.10107	1.06800	1.10823		0.94226	0.93032	0.90287	0.75747	0.72601	0.96370	0.93476	0.96997			0.994297	0.815745	-0.181657		0.509399	1	-0.153968		0.797172	0.226713	0.185738		0.854018	0.239612	0.213427			0.0596655	0.958851	0.0209942
5988	sp|P10114|RAP2A_HUMAN	P10114	RAP2A	Ras-related protein Rap-2a OS=Homo sapiens OX=9606 GN=RAP2A PE=1 SV=1	2	9.82878	9.21658	8.60459	7.95221	10.43231	10.15787	8.66223	8.92344	11.47404	11.41728	8.66502	9.98093	11.99652	10.39828	10.74093	11.54901		1.10429	1.03551	0.96675	0.89345	1.17210	1.14126	0.97322	1.00257	1.28914	1.28276	0.97354	1.12138	1.34784	1.16827	1.20677	1.29756		1.17210	1.14126	0.97322	1.00257	1.15525	1.00134	1.03434	1.11216			0.490692	0.813269	0.100505		0.457522	1	0.112188		0.932502	0.185262	0.217562		1.46339	0.206658	0.229245			0.0277845	0.983992	0.00665577
5989	sp|P61225|RAP2B_HUMAN	P61225	RAP2B	Ras-related protein Rap-2b OS=Homo sapiens OX=9606 GN=RAP2B PE=1 SV=1	7	10.28522	9.73392	9.43293	10.03409	10.74376	10.74164	10.30238	9.64573	10.91758	10.16535	8.92136	9.27973	11.91540	10.38005	8.72809	8.77276		1.04191	0.98606	0.95557	1.01647	1.08836	1.08814	1.04364	0.97713	1.10597	1.02976	0.90375	0.94005	1.20705	1.05151	0.88417	0.88869		1.08836	1.08814	1.04364	0.97713	1.21326	1.05692	0.88872	0.89327			0.734431	0.835232	0.0691012		0.0285458	1	0.0105959		0.052969	0.932433	-0.010912		0.238214	0.665466	-0.0694174			0.208018	0.854141	-0.0615918
5990	sp|Q9Y3L5|RAP2C_HUMAN	Q9Y3L5	RAP2C	Ras-related protein Rap-2c OS=Homo sapiens OX=9606 GN=RAP2C PE=1 SV=1	17	10.77358	9.18317	9.66234	10.10232	11.26427	10.07939	9.81168	8.81797	11.66219	11.80814	9.19412	8.81473	10.33765	9.32273	9.27920	9.88652		1.08491	0.92476	0.97301	1.01732	1.13433	1.01501	0.98805	0.88798	1.17440	1.18910	0.92586	0.88766	1.04101	0.93881	0.93443	0.99559		1.13433	1.01501	0.98805	0.88798	0.99690	0.89903	0.89483	0.95340			0.0224549	0.982999	0.00579588		0.288064	1	-0.0843737		0.161958	0.681043	0.0522708		0.178208	0.809959	-0.0378989			0.555398	0.742066	-0.100387
5991	sp|Q13905-3|RPGF1_HUMAN	Q13905-3	RAPGEF1	Isoform 3 of Rap guanine nucleotide exchange factor 1 OS=Homo sapiens OX=9606 GN=RAPGEF1	2	9.43217	9.82043	10.28285	10.21381	9.37913	9.13012	9.47402	10.53633	11.36772	10.27759	10.60848	8.11115	9.18422	11.26037	10.83802	10.08359		0.94917	0.98824	1.03477	1.02782	0.94383	0.91877	0.95338	1.06028	1.14394	1.03424	1.06754	0.81623	0.92422	1.13314	1.09064	1.01472		0.94383	0.91877	0.95338	1.06028	0.91012	1.11586	1.07400	0.99924			0.3714	0.878255	-0.0467573		0.126489	1	0.0422927		0.0355287	0.931718	0.011641		0.592316	0.512482	0.100691			0.440185	0.799455	0.0785546
5992	sp|Q9Y4G8|RPGF2_HUMAN	Q9Y4G8	RAPGEF2	Rap guanine nucleotide exchange factor 2 OS=Homo sapiens OX=9606 GN=RAPGEF2 PE=1 SV=1	8	8.80553	10.05303	9.67959	10.16063	10.11322	8.86825	8.57347	10.79214	10.49714	11.47745	10.67444	9.78510	9.30731	8.82382	10.89705	11.49184		0.91016	1.03911	1.00051	1.05023	1.04533	0.91664	0.88617	1.11550	1.08501	1.18634	1.10334	1.01141	0.96203	0.91205	1.12635	1.18782		1.04533	0.91664	0.88617	1.11550	0.87734	0.83177	1.02720	1.08326			0.0672728	0.959223	-0.0174067		0.291334	1	-0.0727017		1.02997	0.313861	0.132863		0.266583	0.621014	0.0775675			0.182049	0.868847	-0.0558597
5993	sp|Q8TEU7|RPGF6_HUMAN	Q8TEU7	RAPGEF6	Rap guanine nucleotide exchange factor 6 OS=Homo sapiens OX=9606 GN=RAPGEF6 PE=1 SV=2	20	8.70490	9.64205	10.49829	10.40311	8.81324	8.93960	9.01365	9.96585	11.11400	12.13062	10.09693	10.05694	9.51549	10.83906	9.82566	10.44059		0.88716	0.98267	1.06993	1.06023	0.89820	0.91108	0.91863	1.01567	1.13268	1.23629	1.02903	1.02495	0.96977	1.10466	1.00138	1.06405		0.89820	0.91108	0.91863	1.01567	0.87703	0.99903	0.90562	0.96230			0.581903	0.819984	-0.0935805		0.554783	1	-0.0933482		0.801229	0.294361	0.144733		1.32036	0.359896	0.144965			0.000639391	0.999599	-0.000112621
5994	sp|Q70E73|RAPH1_HUMAN	Q70E73	RAPH1	Ras-associated and pleckstrin homology domains-containing protein 1 OS=Homo sapiens OX=9606 GN=RAPH1 PE=1 SV=3	11	9.12099	9.76620	10.10816	10.19113	10.09247	10.00646	10.30341	9.95259	9.85084	8.65818	12.26631	9.54187	7.82731	9.82045	11.13791	11.35575		0.93103	0.99689	1.03180	1.04027	1.03020	1.02142	1.05173	1.01592	1.00553	0.88379	1.25210	0.97400	0.79898	1.00243	1.13691	1.15915		1.03020	1.02142	1.05173	1.01592	0.77657	0.97432	1.10503	1.12664			0.48666	0.888572	0.043447		0.0197359	1	-0.00947063		0.0957847	0.813748	0.0302436		0.0622696	0.893666	-0.022674			0.191898	0.853267	-0.0635371
5995	sp|Q70E73-3|RAPH1_HUMAN	Q70E73-3	RAPH1	Isoform RMO1a of Ras-associated and pleckstrin homology domains-containing protein 1 OS=Homo sapiens OX=9606 GN=RAPH1	1	7.76103	8.80164	11.42201	12.59056	6.32871	8.41681	8.99456	9.22912	11.78878	10.57492	12.90493	8.18247	7.67480	8.29113	13.19083	13.84769		0.76510	0.86769	1.12601	1.24121	0.62390	0.82975	0.88670	0.90983	1.16217	1.04250	1.27220	0.80665	0.75660	0.81736	1.30038	1.36514		0.62390	0.82975	0.88670	0.90983	0.70652	0.76326	1.21431	1.27478			0.672429	0.820172	-0.288022		0.0594181	1	-0.044478		0.191737	0.450767	0.105296		0.636046	0.135148	0.34884			0.427768	0.539176	0.249514
5996	sp|P10276|RARA_HUMAN	P10276	RARA	Retinoic acid receptor alpha OS=Homo sapiens OX=9606 GN=RARA PE=1 SV=2	9	7.61297	8.03859	9.19606	9.27977	7.86408	7.71498	7.99282	10.07365	11.22206	10.41602	11.33529	11.82116	10.82912	12.74563	12.00080	11.85699		0.89230	0.94219	1.07785	1.08766	0.92173	0.90426	0.93682	1.18071	1.31531	1.22084	1.32859	1.38553	1.26926	1.49389	1.40659	1.38973		0.92173	0.90426	0.93682	1.18071	0.96700	1.13814	1.07163	1.05879			0.0748614	0.938209	-0.0240378		0.62995	1	0.0819465		2.2546	0.0759897	0.395879		2.24845	0.0559422	0.501863			0.470171	0.725613	0.109433
5997	sp|P13631|RARG_HUMAN	P13631	RARG	Retinoic acid receptor gamma OS=Homo sapiens OX=9606 GN=RARG PE=1 SV=1	1	7.23623	8.07812	10.46186	10.80283	6.94271	7.49322	7.14423	9.14664	12.81592	11.87733	9.39938	9.85032	14.60547	14.74064	10.53655	8.86854		0.79130	0.88336	1.14403	1.18131	0.75920	0.81940	0.78124	1.00021	1.40145	1.29881	1.02784	1.07715	1.59714	1.61192	1.15220	0.96980		0.75920	0.81940	0.78124	1.00021	1.32949	1.34180	0.95911	0.80728			0.674787	0.804938	-0.239538		0.24558	1	0.12856		0.74975	0.146219	0.273247		1.52911	0.0393599	0.641345			0.888107	0.393563	0.376867
5998	sp|P54136|SYRC_HUMAN	P54136	RARS1	Arginine--tRNA ligase, cytoplasmic OS=Homo sapiens OX=9606 GN=RARS1 PE=1 SV=2	34	9.78795	10.34469	9.58749	9.55720	9.83243	9.48514	9.25688	9.72111	10.10602	10.70065	10.06579	10.46744	9.99768	10.24275	10.26004	10.58674		0.99680	1.05350	0.97639	0.97330	1.00133	0.96597	0.94272	0.99000	1.02920	1.08975	1.02510	1.06600	1.01816	1.04312	1.04488	1.07815		1.00133	0.96597	0.94272	0.99000	0.96736	0.99108	0.99275	1.02436			0.508365	0.899257	-0.0364678		0.113023	1	-0.00825987		1.12708	0.531057	0.0733332		2.107	0.488494	0.101541			0.490128	0.931245	0.0275647
5999	sp|Q5T160|SYRM_HUMAN	Q5T160	RARS2	Probable arginine--tRNA ligase, mitochondrial OS=Homo sapiens OX=9606 GN=RARS2 PE=1 SV=1	11	9.61896	10.09690	10.59816	10.25631	10.18601	9.50107	9.72092	9.67153	10.16968	9.69312	9.41825	10.31666	11.08058	11.15664	9.29487	9.22033		0.94837	0.99550	1.04492	1.01121	1.00428	0.93675	0.95843	0.95356	1.00267	0.95569	0.92859	1.01716	1.09248	1.09998	0.91642	0.90907		1.00428	0.93675	0.95843	0.95356	1.11932	1.12700	0.93893	0.93140			0.705625	0.858571	-0.0531474		0.168198	1	0.0367026		0.353252	0.765916	-0.0347762		0.27497	0.72775	0.0550738			0.481234	0.77396	0.0896772
6000	sp|P20936|RASA1_HUMAN	P20936	RASA1	Ras GTPase-activating protein 1 OS=Homo sapiens OX=9606 GN=RASA1 PE=1 SV=1	19	8.99603	10.02108	9.86215	10.24210	8.72237	8.92198	9.17762	11.01629	10.12243	10.78768	10.15152	9.99889	10.14986	11.36616	10.08057	10.38328		0.91981	1.02462	1.00836	1.04721	0.89183	0.91224	0.93837	1.12637	1.03498	1.10300	1.03795	1.02235	1.03778	1.16214	1.03070	1.06165		0.89183	0.91224	0.93837	1.12637	0.98877	1.10726	0.98202	1.01151			0.243472	0.872651	-0.0531747		0.266708	1	0.0307043		0.694293	0.552914	0.0707237		0.852447	0.35036	0.154603			0.426358	0.785104	0.0851534
6001	sp|Q15283|RASA2_HUMAN	Q15283	RASA2	Ras GTPase-activating protein 2 OS=Homo sapiens OX=9606 GN=RASA2 PE=1 SV=3	6	7.92603	9.31017	9.60806	9.15042	8.30129	8.64854	8.60688	9.70939	9.92796	10.96184	11.68491	11.14624	10.96704	12.29177	10.65115	11.10831		0.88080	1.03462	1.06772	1.01686	0.92250	0.96109	0.95646	1.07898	1.10327	1.21816	1.29851	1.23865	1.21874	1.36595	1.18364	1.23444		0.92250	0.96109	0.95646	1.07898	1.00337	1.12457	0.97447	1.01629			0.135426	0.92346	-0.028316		0.26432	1	0.0429776		1.89079	0.126345	0.281608		2.73213	0.0989432	0.352901			0.491003	0.812209	0.0718381
6002	sp|O43374|RASL2_HUMAN	O43374	RASA4	Ras GTPase-activating protein 4 OS=Homo sapiens OX=9606 GN=RASA4 PE=2 SV=2	1	7.61254	8.80982	8.65594	8.52660	7.81867	9.18046	7.91477	7.61394	10.58464	10.00148	14.59113	12.28867	6.04642	14.06856	14.61604	11.67031		0.90612	1.04864	1.03032	1.01492	0.93066	1.09275	0.94210	0.90629	1.25989	1.19048	1.73679	1.46272	0.71971	1.67458	1.73975	1.38912		0.93066	1.09275	0.94210	0.90629	0.50954	1.18557	1.23171	0.98347			0.257382	0.877577	-0.0487538		0.109694	1	-0.0968562		1.66293	0.0603821	0.484837		0.626592	0.10224	0.436734			0.0702632	0.892005	-0.0613975
6003	sp|Q9UJF2-2|NGAP_HUMAN	Q9UJF2-2	RASAL2	Isoform 2 of Ras GTPase-activating protein nGAP OS=Homo sapiens OX=9606 GN=RASAL2	19	11.16794	10.69517	10.23663	10.39249	10.50923	10.60785	10.59115	10.50668	8.22938	8.52248	9.78343	10.15073	8.80483	9.62925	10.02463	10.14812		1.05129	1.00679	0.96362	0.97830	0.98928	0.99857	0.99700	0.98904	0.77467	0.80226	0.92096	0.95554	0.82884	0.90645	0.94367	0.95529		0.98928	0.99857	0.99700	0.98904	0.96002	1.04991	1.09302	1.10648			0.115018	0.972985	-0.00902529		0.379255	1	0.0770239		1.26669	0.182303	-0.217087		1.18334	0.40795	-0.131038			0.746541	0.789298	0.0807084
6004	sp|Q9NS23|RASF1_HUMAN	Q9NS23	RASSF1	Ras association domain-containing protein 1 OS=Homo sapiens OX=9606 GN=RASSF1 PE=1 SV=1	1	11.50304	11.15249	10.16017	12.52820	10.70163	9.01319	11.44611	8.46424	9.28648	9.58818	11.02054	8.85924	5.83708	7.11990	10.24687	13.07264		1.01474	0.98381	0.89628	1.10517	0.94404	0.79510	1.00972	0.74667	0.81920	0.84582	0.97217	0.78152	0.51492	0.62808	0.90392	1.15320		0.94404	0.79510	1.00972	0.74667	0.60247	0.73487	1.05762	1.34928			0.807969	0.827299	-0.200858		0.230065	1	-0.160558		1.30972	0.168497	-0.227338		0.266014	0.342723	-0.187038			0.04807	0.932015	0.0393651
6005	sp|Q9NS23-4|RASF1_HUMAN	Q9NS23-4	RASSF1	Isoform C of Ras association domain-containing protein 1 OS=Homo sapiens OX=9606 GN=RASSF1	3	12.59076	11.08442	9.75721	7.84764	12.52723	11.43936	11.60327	9.17594	8.45073	8.80628	12.34526	10.83798	8.60724	6.54428	9.98595	8.39645		1.22003	1.07407	0.94547	0.76043	1.21388	1.10846	1.12435	0.88914	0.81887	0.85332	1.19625	1.05019	0.83403	0.63414	0.96763	0.81361		1.21388	1.10846	1.12435	0.88914	0.85135	0.64730	0.98772	0.83050			0.30533	0.814161	0.128003		0.73059	1	-0.268983		0.0462684	0.850295	-0.0257299		1.39785	0.0840318	-0.422716			1.28907	0.348451	-0.393013
6006	sp|Q86WH2|RASF3_HUMAN	Q86WH2	RASSF3	Ras association domain-containing protein 3 OS=Homo sapiens OX=9606 GN=RASSF3 PE=1 SV=1	1	11.28436	8.14947	5.95964	7.82674	7.99962	8.65269	9.84292	10.35838	12.88571	11.19830	13.65294	7.78833	11.23120	9.82339	10.28318	13.06314		1.35873	0.98127	0.71759	0.94241	0.96322	1.04186	1.18517	1.24724	1.55155	1.34837	1.64393	0.93778	1.35233	1.18282	1.23818	1.57291		0.96322	1.04186	1.18517	1.24724	0.98681	0.86312	0.90351	1.14777			0.362907	0.7924	0.179246		0.0211618	1	-0.0128181		0.886025	0.074789	0.459605		1.12333	0.173401	0.267541			0.734146	0.57406	-0.18656
6007	sp|Q8WWW0|RASF5_HUMAN	Q8WWW0	RASSF5	Ras association domain-containing protein 5 OS=Homo sapiens OX=9606 GN=RASSF5 PE=1 SV=1	3	8.60009	11.35967	10.95890	11.13613	8.27196	7.61406	8.02106	11.38324	10.19624	9.54197	11.03084	10.35317	10.36087	11.06237	9.99819	10.11124		0.81799	1.08046	1.04234	1.05920	0.78678	0.72420	0.76292	1.08271	0.96981	0.90758	1.04919	0.98473	0.98546	1.05219	0.95097	0.96172		0.78678	0.72420	0.76292	1.08271	1.00781	1.07605	0.97253	0.98353			0.795069	0.817259	-0.262427		0.101674	1	0.0150367		0.0855955	0.845784	-0.0249096		0.828595	0.201842	0.252554			0.937323	0.461171	0.285283
6008	sp|Q02833|RASF7_HUMAN	Q02833	RASSF7	Ras association domain-containing protein 7 OS=Homo sapiens OX=9606 GN=RASSF7 PE=1 SV=1	1	8.85806	9.18681	12.09283	6.70491	10.19270	12.78364	8.16667	10.77609	11.77592	10.99957	10.14168	10.86229	6.55115	8.93004	11.19948	10.77817		0.96172	0.99741	1.31292	0.72795	1.10662	1.38792	0.88665	1.16996	1.27851	1.19422	1.10108	1.17932	0.71126	0.96953	1.21593	1.17019		1.10662	1.38792	0.88665	1.16996	0.59856	0.81591	1.02326	0.98477			0.397885	0.803474	0.199463		0.605855	1	-0.254218		0.681445	0.148701	0.278348		0.336374	0.342203	-0.175333			0.969181	0.354011	-0.423727
6009	sp|Q8NHQ8|RASF8_HUMAN	Q8NHQ8	RASSF8	Ras association domain-containing protein 8 OS=Homo sapiens OX=9606 GN=RASSF8 PE=1 SV=2	3	8.65093	9.16602	7.52318	7.54087	9.64722	8.56052	8.98890	7.32945	10.80639	14.49849	12.59952	11.12822	8.38876	10.89185	11.78483	12.49485		1.05239	1.11505	0.91520	0.91735	1.17359	1.04139	1.09351	0.89163	1.31461	1.76375	1.53274	1.35376	1.02050	1.32500	1.43363	1.52001		1.17359	1.04139	1.09351	0.89163	0.68434	0.88854	0.96139	1.01931			0.253696	0.846798	0.0686648		0.506081	1	-0.177274		2.40661	0.0426461	0.571847		1.08117	0.130002	0.325908			0.800316	0.501852	-0.250511
6010	sp|Q8IY67-2|RAVR1_HUMAN	Q8IY67-2	RAVER1	Isoform 2 of Ribonucleoprotein PTB-binding 1 OS=Homo sapiens OX=9606 GN=RAVER1	19	10.23137	9.32407	9.59305	9.90641	10.40451	10.70189	10.62687	9.63723	10.17724	10.02389	9.31349	10.18344	10.10532	10.79629	9.51032	9.46461		1.04790	0.95497	0.98252	1.01461	1.06563	1.09609	1.08840	0.98704	1.04235	1.02665	0.95389	1.04299	1.03499	1.10575	0.97405	0.96936		1.06563	1.09609	1.08840	0.98704	1.01822	1.08784	0.95827	0.95366			0.930314	0.830216	0.0826863		0.0346264	1	0.00545965		0.222499	0.844327	0.0233217		0.42155	0.719656	-0.0539049			0.653552	0.791636	-0.0774202
6011	sp|Q9HCJ3|RAVR2_HUMAN	Q9HCJ3	RAVER2	Ribonucleoprotein PTB-binding 2 OS=Homo sapiens OX=9606 GN=RAVER2 PE=1 SV=2	3	11.39077	12.36699	15.15965	15.68934	12.38307	12.06179	13.08109	14.28068	6.79143	6.51602	7.34377	6.87761	5.63483	6.89104	6.90661	6.62532		0.83439	0.90589	1.11046	1.14926	0.90707	0.88354	0.95820	1.04607	0.49748	0.47730	0.53794	0.50379	0.41276	0.50478	0.50592	0.48531		0.90707	0.88354	0.95820	1.04607	0.81875	1.00128	1.00355	0.96267			0.206035	0.84961	-0.0660287		0.466315	1	-0.0832221		2.74145	0.0136364	-0.976933	+	4.35601	0.00578231	-0.994126			0.0188323	0.989639	-0.00488221
6012	sp|P06400|RB_HUMAN	P06400	RB1	Retinoblastoma-associated protein OS=Homo sapiens OX=9606 GN=RB1 PE=1 SV=2	6	9.99262	8.80906	9.52307	9.99559	9.69758	9.64557	9.78556	6.25261	11.39219	12.35359	11.43627	11.73994	8.96436	9.78432	10.16521	10.46246		1.04306	0.91952	0.99405	1.04337	1.01226	1.00684	1.02145	0.65267	1.18915	1.28951	1.19375	1.22545	0.93573	1.02132	1.06108	1.09210		1.01226	1.00684	1.02145	0.65267	0.76419	0.83409	0.86656	0.89190			0.338744	0.810563	-0.13692		2.16701	1	-0.254984		2.67959	0.115653	0.293769		0.448867	0.334097	0.175705			0.277622	0.739214	-0.115857
6013	sp|Q8TDY2|RBCC1_HUMAN	Q8TDY2	RB1CC1	RB1-inducible coiled-coil protein 1 OS=Homo sapiens OX=9606 GN=RB1CC1 PE=1 SV=3	16	8.82103	8.58538	8.81654	8.81315	8.97915	8.61878	8.56681	8.74205	12.05495	12.64941	10.65907	10.31724	12.02170	12.70989	9.94715	9.69770		1.00708	0.98017	1.00657	1.00618	1.02513	0.98399	0.97806	0.99806	1.37629	1.44416	1.21692	1.17790	1.37249	1.45106	1.13565	1.10717		1.02513	0.98399	0.97806	0.99806	1.05267	1.11293	0.87102	0.84917			0.117179	0.981593	-0.00573104		0.147059	1	-0.0466405		1.9267	0.0843352	0.377418		1.40668	0.118874	0.336508			0.172683	0.895814	-0.045958
6014	sp|Q9NYW8|RBAK_HUMAN	Q9NYW8	RBAK	RB-associated KRAB zinc finger protein OS=Homo sapiens OX=9606 GN=RBAK PE=1 SV=1	5	9.96951	9.63266	9.71607	9.14653	10.56730	10.52489	9.51949	10.09245	9.82050	10.99836	8.78268	9.78913	11.68134	11.05223	8.99173	9.71514		1.03674	1.00171	1.01039	0.95116	1.09891	1.09450	0.98994	1.04953	1.02125	1.14373	0.91332	1.01798	1.21476	1.14934	0.93506	1.01029		1.09891	1.09450	0.98994	1.04953	1.18620	1.12232	0.91308	0.98654			0.935725	0.826901	0.0812478		0.264669	1	0.0702408		0.160967	0.802774	0.0306585		0.0742267	0.902789	0.0196515			0.0555142	0.972319	-0.0149271
6015	sp|Q09028|RBBP4_HUMAN	Q09028	RBBP4	Histone-binding protein RBBP4 OS=Homo sapiens OX=9606 GN=RBBP4 PE=1 SV=3	15	9.96620	11.60787	10.22075	10.35142	9.82198	10.41930	9.91475	10.83838	9.85902	10.05481	9.44654	9.41931	9.75511	9.77944	8.99541	9.54972		0.94587	1.10168	0.97003	0.98243	0.93218	0.98887	0.94099	1.02865	0.93570	0.95428	0.89655	0.89396	0.92583	0.92814	0.85373	0.90634		0.93218	0.98887	0.94099	1.02865	1.00621	1.00872	0.92785	0.98502			0.266527	0.8982	-0.0384301		0.299473	1	-0.026195		1.0529	0.357073	-0.118396		1.28883	0.476984	-0.106161			0.119981	0.97231	0.0139987
6016	sp|Q15291-2|RBBP5_HUMAN	Q15291-2	RBBP5	Isoform 2 of Retinoblastoma-binding protein 5 OS=Homo sapiens OX=9606 GN=RBBP5	2	8.72206	9.77163	10.04568	10.08430	8.37163	8.93632	9.27400	11.11247	10.41892	10.03492	9.05887	10.03115	11.93790	13.80763	9.31045	9.08208		0.90329	1.01198	1.04036	1.04437	0.86699	0.92548	0.96045	1.15085	1.07902	1.03925	0.93817	1.03886	1.23633	1.42997	0.96422	0.94057		0.86699	0.92548	0.96045	1.15085	1.20756	1.39669	0.94178	0.91868			0.154211	0.89834	-0.04093		0.376688	1	0.138324		0.205714	0.775889	0.0339302		0.57583	0.253991	0.213184			0.47115	0.613507	0.180316
6017	sp|Q15291|RBBP5_HUMAN	Q15291	RBBP5	Retinoblastoma-binding protein 5 OS=Homo sapiens OX=9606 GN=RBBP5 PE=1 SV=2	17	9.68780	10.49183	10.09867	10.47114	9.56637	9.47788	9.50596	10.39860	10.47394	10.17922	9.79746	9.37214	10.00341	11.46770	9.54825	9.45963		0.95096	1.02989	0.99129	1.02786	0.93904	0.93036	0.93311	1.02074	1.02813	0.99920	0.96173	0.91998	0.98194	1.12568	0.93726	0.92857		0.93904	0.93036	0.93311	1.02074	1.00479	1.15187	0.95907	0.95017			0.762977	0.841887	-0.0651628		0.103712	1	0.0208469		0.325258	0.773117	-0.0338762		0.29747	0.735233	0.0521335			0.533145	0.778839	0.0856267
6018	sp|Q7Z6E9|RBBP6_HUMAN	Q7Z6E9	RBBP6	E3 ubiquitin-protein ligase RBBP6 OS=Homo sapiens OX=9606 GN=RBBP6 PE=1 SV=1	28	10.96403	10.29505	10.42758	10.21279	10.79699	11.33945	11.22935	10.29018	8.57637	8.64748	8.89850	9.73866	10.25985	10.59823	8.91912	8.80637		1.04670	0.98283	0.99549	0.97498	1.03075	1.08254	1.07203	0.98237	0.81876	0.82555	0.84951	0.92972	0.97947	1.01178	0.85148	0.84071		1.03075	1.08254	1.07203	0.98237	1.14440	1.18214	0.99485	0.98228			0.716009	0.847352	0.0584057		0.583819	1	0.102076		2.1917	0.163612	-0.225708		1.15372	0.28498	-0.182037			0.218319	0.900243	0.0421758
6019	sp|Q16576-2|RBBP7_HUMAN	Q16576-2	RBBP7	Isoform 2 of Histone-binding protein RBBP7 OS=Homo sapiens OX=9606 GN=RBBP7	25	10.03813	10.56512	10.36921	10.19533	9.83605	10.03187	10.47041	10.31248	9.41992	9.61959	9.97586	10.05830	9.48643	8.93024	10.20566	10.48541		0.97534	1.02654	1.00751	0.99061	0.95570	0.97473	1.01734	1.00199	0.91527	0.93467	0.96929	0.97730	0.92173	0.86769	0.99162	1.01880		0.95570	0.97473	1.01734	1.00199	0.97113	0.91420	1.04476	1.07340			0.300699	0.947822	-0.0184963		0.00597663	1	-0.00103579		1.45808	0.517519	-0.0756544		0.442811	0.703518	-0.058194			0.107898	0.964793	0.0168009
6020	sp|Q16576|RBBP7_HUMAN	Q16576	RBBP7	Histone-binding protein RBBP7 OS=Homo sapiens OX=9606 GN=RBBP7 PE=1 SV=1	3	10.90691	10.66705	10.08535	10.14156	10.51283	10.93026	9.01939	10.60128	8.96125	9.62271	10.46482	9.22093	9.33869	8.91070	10.58939	10.02688		1.04370	1.02075	0.96509	0.97046	1.00599	1.04594	0.86308	1.01446	0.85752	0.92081	1.00140	0.88237	0.89364	0.85268	1.01332	0.95949		1.00599	1.04594	0.86308	1.01446	0.97609	0.93136	1.10682	1.04802			0.158507	0.922443	-0.0287446		0.106605	1	0.0213362		1.13882	0.323539	-0.129105		0.420063	0.602484	-0.0790237			0.237423	0.883272	0.0487742
6021	sp|Q99708-2|CTIP_HUMAN	Q99708-2	RBBP8	Isoform 2 of DNA endonuclease RBBP8 OS=Homo sapiens OX=9606 GN=RBBP8	5	10.29381	9.65967	10.24457	11.12078	10.19724	10.55714	9.86970	9.77954	10.00219	10.53378	9.07865	9.01263	8.46813	12.48101	9.09783	9.60332		0.99652	0.93514	0.99176	1.07658	0.98718	1.02202	0.95547	0.94674	0.96829	1.01976	0.87889	0.87250	0.81978	1.20826	0.88074	0.92968		0.98718	1.02202	0.95547	0.94674	0.87691	1.29246	0.94212	0.99446			0.260436	0.910028	-0.0312065		0.0637464	1	0.0244479		0.688088	0.426712	-0.0986705		0.124434	0.79643	-0.0430161			0.161796	0.88058	0.0544614
6022	sp|O75884|RBBP9_HUMAN	O75884	RBBP9	Serine hydrolase RBBP9 OS=Homo sapiens OX=9606 GN=RBBP9 PE=1 SV=2	1	9.92072	10.89859	10.13802	9.67850	10.38622	9.13648	9.87141	9.64967	9.50673	11.21721	9.12828	7.98177	11.01891	9.29293	12.21418	9.96039		0.97655	1.07281	0.99794	0.95271	1.02237	0.89935	0.97169	0.94987	0.93580	1.10417	0.89854	0.78569	1.08465	0.91475	1.20231	0.98045		1.02237	0.89935	0.97169	0.94987	1.16497	0.98250	1.29135	1.05306			0.490927	0.852071	-0.0572728		0.607987	1	0.170619		0.445979	0.397651	-0.112268		0.546229	0.469269	0.115624			1.10198	0.525172	0.218576
6023	sp|Q9BYM8|HOIL1_HUMAN	Q9BYM8	RBCK1	RanBP-type and C3HC4-type zinc finger-containing protein 1 OS=Homo sapiens OX=9606 GN=RBCK1 PE=1 SV=2	3	9.08160	10.25488	12.13267	10.41627	9.72009	8.98014	10.28783	11.21421	11.26016	10.61536	7.94348	7.88310	12.00579	11.27938	8.84498	8.08003		0.86728	0.97933	1.15865	0.99474	0.92826	0.85759	0.98247	1.07094	1.07533	1.01375	0.75859	0.75283	1.14654	1.07717	0.84468	0.77163		0.92826	0.85759	0.98247	1.07094	1.27375	1.19668	0.93841	0.85725			0.203266	0.866441	-0.0560849		0.188064	1	0.0924807		0.447942	0.279031	-0.162899		0.0318453	0.930702	-0.0143337			0.381582	0.683499	0.137454
6024	sp|Q8N0V3|RBFA_HUMAN	Q8N0V3	RBFA	Putative ribosome-binding factor A, mitochondrial OS=Homo sapiens OX=9606 GN=RBFA PE=1 SV=3	2	9.03694	8.13932	9.88886	9.59719	9.84461	9.20693	9.62418	10.51388	11.66819	9.15239	10.34777	10.44863	12.42996	9.95802	10.31659	9.82654		0.98596	0.88803	1.07891	1.04709	1.07409	1.00451	1.05004	1.14711	1.27304	0.99856	1.12898	1.13999	1.35616	1.08646	1.12558	1.07211		1.07409	1.00451	1.05004	1.14711	1.19470	0.95711	0.99157	0.94447			0.621069	0.813045	0.0983113		0.103233	1	0.0298739		0.978894	0.226201	0.181563		0.580693	0.473125	0.113126			0.328805	0.822957	-0.0698929
6025	sp|O43251-8|RFOX2_HUMAN	O43251-8	RBFOX2	Isoform 8 of RNA binding protein fox-1 homolog 2 OS=Homo sapiens OX=9606 GN=RBFOX2	11	10.41314	9.77650	9.50363	9.81711	10.43504	10.67815	10.00965	9.83596	10.13034	10.06038	8.98290	9.70031	10.15592	9.95747	9.80286	10.74065		1.05422	0.98976	0.96214	0.99388	1.05644	1.08105	1.01337	0.99579	1.02559	1.01851	0.90942	0.98205	1.02818	1.00809	0.99243	1.08738		1.05644	1.08105	1.01337	0.99579	1.04501	1.02459	1.00868	1.10518			0.638557	0.861273	0.0519251		0.624908	1	0.0649084		0.191624	0.843227	-0.0237293		0.0998169	0.943222	-0.0107459			0.124125	0.972012	0.0130678
6026	sp|Q8N0T1|RBIS_HUMAN	Q8N0T1	RBIS	Ribosomal biogenesis factor OS=Homo sapiens OX=9606 GN=RBIS PE=1 SV=4	2	9.21288	10.91369	9.30309	9.35439	9.53485	9.25990	9.10232	11.68259	8.64049	8.43508	11.67133	11.73583	8.70116	9.65224	11.44552	11.35465		0.95017	1.12559	0.95948	0.96477	0.98338	0.95502	0.93877	1.20489	0.89114	0.86995	1.20373	1.21038	0.89740	0.99549	1.18044	1.17106		0.98338	0.95502	0.93877	1.20489	0.85974	0.95371	1.13090	1.12193			0.0908262	0.931882	0.0255619		0.0692699	1	0.0317067		0.12179	0.711187	0.0478579		0.163364	0.735679	0.0540027			0.0193032	0.983763	-0.0072312
6027	sp|Q9H477|RBSK_HUMAN	Q9H477	RBKS	Ribokinase OS=Homo sapiens OX=9606 GN=RBKS PE=1 SV=1	4	8.46269	8.92266	8.47240	9.42781	7.91529	7.43732	7.37743	10.23804	12.32765	14.64804	11.36841	10.24131	9.15306	11.23270	11.02179	11.75340		0.95934	1.01148	0.96044	1.06874	0.89728	0.84310	0.83631	1.16059	1.39747	1.66051	1.28873	1.16096	1.03760	1.27335	1.24944	1.33238		0.89728	0.84310	0.83631	1.16059	0.75356	0.92478	0.90742	0.96765			0.391868	0.811269	-0.110008		0.56537	1	-0.164729		1.69126	0.0667697	0.45038		1.51043	0.0901031	0.395658			0.186215	0.844474	-0.065328
6028	sp|P28749|RBL1_HUMAN	P28749	RBL1	Retinoblastoma-like protein 1 OS=Homo sapiens OX=9606 GN=RBL1 PE=1 SV=3	2	9.66944	8.38103	9.25431	7.96524	9.58887	11.26773	9.66971	10.57501	9.18008	8.10980	11.43730	13.56297	12.28759	8.62513	10.26915	10.15665		1.09662	0.95050	1.04954	0.90334	1.08748	1.27788	1.09665	1.19932	1.04112	0.91974	1.29711	1.53819	1.39355	0.97818	1.16463	1.15187		1.08748	1.27788	1.09665	1.19932	1.16222	0.81581	0.97130	0.96066			1.39184	0.801987	0.222072		0.027109	1	-0.0155797		0.598157	0.181187	0.237912		0.000723689	0.998859	0.000260576			1.08313	0.469094	-0.261558
6029	sp|P98175-5|RBM10_HUMAN	P98175-5	RBM10	Isoform 5 of RNA-binding protein 10 OS=Homo sapiens OX=9606 GN=RBM10	21	9.97779	9.71191	10.37785	10.64637	10.23150	10.86323	10.32527	10.27120	9.83811	10.31670	8.82712	8.96982	10.51460	11.25244	8.74159	9.13450		0.98028	0.95416	1.01959	1.04597	1.00521	1.06727	1.01442	1.00911	0.96656	1.01358	0.86723	0.88125	1.03302	1.10551	0.85883	0.89743		1.00521	1.06727	1.01442	1.00911	1.10821	1.18597	0.92134	0.96275			0.43201	0.902965	0.0347674		0.230691	1	0.0584517		0.802405	0.408399	-0.103354		0.371403	0.612173	-0.0796694			0.0871751	0.955876	0.0218008
6030	sp|Q9NTZ6|RBM12_HUMAN	Q9NTZ6	RBM12	RNA-binding protein 12 OS=Homo sapiens OX=9606 GN=RBM12 PE=1 SV=1	26	9.29179	11.02164	10.88133	11.22101	9.30172	9.97825	10.00040	11.85706	9.37043	10.02901	8.85726	9.33442	10.06076	10.61574	8.91570	9.26350		0.87626	1.03939	1.02616	1.05819	0.87719	0.94099	0.94308	1.11817	0.88367	0.94578	0.83528	0.88028	0.94878	1.00111	0.84079	0.87359		0.87719	0.94099	0.94308	1.11817	1.07055	1.12960	0.94870	0.98571			0.183711	0.88896	-0.0458258		0.279137	1	0.046064		1.17894	0.239013	-0.171652		0.366587	0.603566	-0.0797621			0.45311	0.752341	0.0950639
6031	sp|Q8IXT5|RB12B_HUMAN	Q8IXT5	RBM12B	RNA-binding protein 12B OS=Homo sapiens OX=9606 GN=RBM12B PE=1 SV=2	13	10.40186	11.36318	9.94187	10.08573	10.72751	10.51188	10.17313	10.31216	10.01703	9.41971	9.00654	9.50894	10.34709	9.58626	9.35887	9.23824		0.99557	1.08758	0.95154	0.96531	1.02674	1.00610	0.97368	0.98698	0.95874	0.90157	0.86202	0.91011	0.99033	0.91751	0.89574	0.88420		1.02674	1.00610	0.97368	0.98698	1.09054	1.01035	0.98639	0.97367			0.00479607	0.997938	-0.000676787		0.167445	1	0.0208737		1.34904	0.300608	-0.137994		1.38155	0.444535	-0.116444			0.222077	0.94436	0.0228694
6032	sp|Q96PK6|RBM14_HUMAN	Q96PK6	RBM14	RNA-binding protein 14 OS=Homo sapiens OX=9606 GN=RBM14 PE=1 SV=2	22	10.41463	9.77234	9.47171	9.88658	10.30894	10.20512	10.14345	9.59315	10.25093	10.06099	9.60976	9.68160	10.27620	11.27143	9.57476	9.47840		1.05344	0.98847	0.95806	1.00003	1.04275	1.03225	1.02601	0.97035	1.03688	1.01767	0.97203	0.97929	1.03944	1.14010	0.96849	0.95874		1.04275	1.03225	1.02601	0.97035	1.03791	1.13843	0.96707	0.95733			0.286855	0.925345	0.025516		0.207599	1	0.0332647		0.0229138	0.983736	0.00244736		0.0565894	0.948417	0.010196			0.0398597	0.98186	0.00730405
6033	sp|Q96T37|RBM15_HUMAN	Q96T37	RBM15	RNA-binding protein 15 OS=Homo sapiens OX=9606 GN=RBM15 PE=1 SV=2	9	10.19861	10.09073	10.56920	11.22515	11.07743	12.36216	11.57271	11.23548	9.26210	8.64357	8.81859	8.93346	9.08383	10.86059	8.07389	7.99249		0.96936	0.95911	1.00459	1.06694	1.05290	1.17501	1.09997	1.06792	0.88035	0.82156	0.83820	0.84911	0.86341	1.03229	0.76741	0.75968		1.05290	1.17501	1.09997	1.06792	1.01900	1.21832	0.90571	0.89658			1.48589	0.797564	0.136439		0.00773523	1	0.0025083		2.66858	0.150661	-0.237504		1.51487	0.100899	-0.371435			0.527957	0.680611	-0.131788
6034	sp|Q8NDT2|RB15B_HUMAN	Q8NDT2	RBM15B	Putative RNA-binding protein 15B OS=Homo sapiens OX=9606 GN=RBM15B PE=1 SV=3	8	9.48138	8.84122	9.04061	9.16013	9.33536	8.77301	9.37421	9.40147	11.33916	11.01975	10.16611	11.04412	11.52850	10.68479	10.23856	10.57160		1.03839	0.96828	0.99012	1.00321	1.02240	0.96081	1.02665	1.02964	1.24185	1.20687	1.11338	1.20954	1.26259	1.17019	1.12132	1.15779		1.02240	0.96081	1.02665	1.02964	1.05841	0.98095	0.93998	0.97056			0.16727	0.964621	0.013829		0.137345	1	-0.0181188		2.83311	0.139613	0.253478		2.46665	0.206712	0.221531			0.323281	0.92074	-0.0332859
6035	sp|Q96I25|SPF45_HUMAN	Q96I25	RBM17	Splicing factor 45 OS=Homo sapiens OX=9606 GN=RBM17 PE=1 SV=1	17	11.12918	10.70208	10.51036	10.08223	11.19039	11.03309	10.75363	10.53427	9.40356	9.27158	8.53079	8.93098	10.34036	10.19054	8.85503	8.54192		1.04933	1.00906	0.99099	0.95062	1.05510	1.04027	1.01392	0.99324	0.88663	0.87419	0.80434	0.84207	0.97496	0.96083	0.83491	0.80539		1.05510	1.04027	1.01392	0.99324	1.14458	1.12799	0.98016	0.94551			0.458723	0.89968	0.0365781		0.357908	1	0.0657534		2.76847	0.154054	-0.232087		1.23464	0.24875	-0.202911			0.147115	0.932925	0.0290327
6036	sp|Q9Y4C8|RBM19_HUMAN	Q9Y4C8	RBM19	Probable RNA-binding protein 19 OS=Homo sapiens OX=9606 GN=RBM19 PE=1 SV=3	18	10.46832	10.89309	9.13518	9.71804	10.06213	10.00010	9.37109	11.43059	9.49817	9.48501	9.37810	10.53494	9.93082	10.64545	9.46249	9.98650		1.04124	1.08350	0.90864	0.96662	1.00084	0.99467	0.93211	1.13696	0.94475	0.94344	0.93280	1.04787	0.98778	1.05886	0.94120	0.99332		1.00084	0.99467	0.93211	1.13696	1.02126	1.09475	0.97310	1.02699			0.100405	0.938856	0.0225181		0.337	1	0.0414544		0.278262	0.696347	-0.0464538		0.149618	0.8601	-0.0275175			0.107878	0.956555	0.0205043
6037	sp|Q9NW64|RBM22_HUMAN	Q9NW64	RBM22	Pre-mRNA-splicing factor RBM22 OS=Homo sapiens OX=9606 GN=RBM22 PE=1 SV=1	20	10.64755	10.80038	10.05718	10.74697	10.13800	11.09308	10.73256	11.13497	9.40969	9.65397	8.41075	9.45864	9.34867	11.12133	8.41444	8.83181		1.00800	1.02247	0.95211	1.01741	0.95976	1.05018	1.01605	1.05415	0.89081	0.91394	0.79624	0.89545	0.88504	1.05285	0.79659	0.83611		0.95976	1.05018	1.01605	1.05415	1.01250	1.20449	0.91132	0.95652			0.295797	0.918498	0.0281233		0.0895087	1	0.0246141		1.85202	0.199344	-0.195716		0.983887	0.259602	-0.199225			0.0206082	0.987151	-0.00577811
6038	sp|Q86U06-2|RBM23_HUMAN	Q86U06-2	RBM23	Isoform 2 of Probable RNA-binding protein 23 OS=Homo sapiens OX=9606 GN=RBM23	4	10.49454	12.44088	10.46412	11.09022	9.51082	11.15532	10.60118	12.66708	7.72176	8.69632	8.12386	10.72510	8.38309	11.99276	7.97249	7.96047		0.94355	1.11854	0.94081	0.99710	0.85510	1.00296	0.95313	1.13888	0.69425	0.78187	0.73040	0.96428	0.75371	1.07825	0.71679	0.71571		0.85510	1.00296	0.95313	1.13888	0.95081	1.36022	0.90424	0.90288			0.0766851	0.942706	-0.0222706		0.0625363	1	0.0311993		1.43101	0.0992003	-0.343269		0.845631	0.164812	-0.2898			0.0991748	0.906385	0.0454206
6039	sp|P49756|RBM25_HUMAN	P49756	RBM25	RNA-binding protein 25 OS=Homo sapiens OX=9606 GN=RBM25 PE=1 SV=3	13	11.32006	10.53856	10.39424	9.96411	11.31867	11.02575	11.27416	9.77909	9.21584	8.90422	9.02598	9.48198	10.37765	9.66453	9.04539	8.66977		1.07256	0.99851	0.98484	0.94409	1.07243	1.04467	1.06821	0.92656	0.87319	0.84366	0.85520	0.89840	0.98327	0.91570	0.85704	0.82145		1.07243	1.04467	1.06821	0.92656	1.13330	1.05542	0.98781	0.94679			0.253223	0.895379	0.0391475		0.270991	1	0.0408818		2.15498	0.187506	-0.203457		1.4265	0.242482	-0.201723			0.0135107	0.994047	0.00301236
6040	sp|Q5T8P6|RBM26_HUMAN	Q5T8P6	RBM26	RNA-binding protein 26 OS=Homo sapiens OX=9606 GN=RBM26 PE=1 SV=3	16	10.16605	10.60202	10.76592	10.38198	9.70581	10.16876	10.09108	10.82494	9.83494	9.89646	9.58234	9.47549	9.45164	10.48791	9.39714	9.16751		0.97014	1.01174	1.02738	0.99074	0.92622	0.97039	0.96298	1.03301	0.93854	0.94441	0.91443	0.90424	0.90196	1.00085	0.89676	0.87485		0.92622	0.97039	0.96298	1.03301	0.97467	1.08153	0.96905	0.94537			0.473824	0.895366	-0.0398665		0.0968047	1	-0.0124077		2.4723	0.362068	-0.11175		0.760579	0.573015	-0.0842909			0.205411	0.932622	0.0281352
6041	sp|Q5T8P6-2|RBM26_HUMAN	Q5T8P6-2	RBM26	Isoform 2 of RNA-binding protein 26 OS=Homo sapiens OX=9606 GN=RBM26	2	10.79491	10.21822	12.04904	10.95416	10.40894	10.33340	11.89263	10.42105	10.14358	9.26017	9.66584	8.49371	9.14218	9.91755	8.22874	8.07589		0.98099	0.92858	1.09496	0.99546	0.94592	0.93905	1.08075	0.94702	0.92180	0.84152	0.87839	0.77187	0.83080	0.90126	0.74779	0.73390		0.94592	0.93905	1.08075	0.94702	0.97352	1.05609	0.87625	0.85998			0.181735	0.911013	-0.0323554		0.452924	1	-0.0890381		1.68663	0.16224	-0.229725		1.75728	0.146256	-0.286408			0.280417	0.854178	-0.0577243
6042	sp|Q9P2N5|RBM27_HUMAN	Q9P2N5	RBM27	RNA-binding protein 27 OS=Homo sapiens OX=9606 GN=RBM27 PE=1 SV=2	23	10.67141	10.11172	9.91201	10.64820	10.64060	10.50859	10.39370	9.94825	9.56867	9.88914	8.97717	9.85853	9.82326	10.96884	8.92066	9.15925		1.03247	0.97832	0.95899	1.03022	1.02949	1.01671	1.00560	0.96250	0.92578	0.95678	0.86855	0.95382	0.95041	1.06124	0.86308	0.88616		1.02949	1.01671	1.00560	0.96250	1.02610	1.14576	0.93182	0.95674			0.0577274	0.981773	0.0056161		0.0881399	1	0.018245		1.39024	0.371045	-0.111003		0.623039	0.527203	-0.0983736			0.0602105	0.975353	0.0122075
6043	sp|Q9NW13|RBM28_HUMAN	Q9NW13	RBM28	RNA-binding protein 28 OS=Homo sapiens OX=9606 GN=RBM28 PE=1 SV=3	25	12.12366	10.80581	9.80263	10.06688	12.28242	12.81257	12.21457	10.60249	7.76448	8.06634	9.17210	10.50379	8.41882	7.70967	8.94257	8.71119		1.13308	1.00991	0.91616	0.94085	1.14792	1.19747	1.14158	0.99091	0.72567	0.75388	0.85723	0.98169	0.78682	0.72055	0.83577	0.81415		1.14792	1.19747	1.14158	0.99091	0.94842	0.86853	1.00742	0.98136			0.915235	0.793531	0.163979		0.227666	1	-0.0632624		1.17286	0.137277	-0.275478		3.15362	0.050529	-0.50272			1.64282	0.482096	-0.233572
6044	sp|P98179|RBM3_HUMAN	P98179	RBM3	RNA-binding protein 3 OS=Homo sapiens OX=9606 GN=RBM3 PE=1 SV=1	1	12.16609	9.86385	8.69661	11.79045	12.56000	13.48782	11.58358	12.38975	9.08612	9.31319	6.88404	8.86910	9.92075	9.74463	6.19190	7.45211		1.14459	0.92799	0.81818	1.10925	1.18164	1.26893	1.08978	1.16563	0.85482	0.87619	0.64765	0.83440	0.93334	0.91677	0.58253	0.70110		1.18164	1.26893	1.08978	1.16563	1.16194	1.14131	0.72521	0.87281			0.932847	0.79724	0.245485		0.0996623	1	-0.0527146		1.06545	0.11907	-0.313137		1.53617	0.0429834	-0.611336			0.776893	0.463793	-0.295951
6045	sp|Q96EV2|RBM33_HUMAN	Q96EV2	RBM33	RNA-binding protein 33 OS=Homo sapiens OX=9606 GN=RBM33 PE=1 SV=3	10	9.04905	9.23891	10.78307	10.76318	9.19449	9.13236	9.60798	10.25468	10.71513	10.56408	9.94926	9.61912	9.82384	11.17939	9.97039	10.15505		0.90867	0.92774	1.08279	1.08080	0.92328	0.91704	0.96480	1.02974	1.07597	1.06081	0.99907	0.96592	0.98647	1.12259	1.00119	1.01973		0.92328	0.91704	0.96480	1.02974	0.96200	1.09474	0.97635	0.99443			0.301606	0.858124	-0.0574725		0.05913	1	0.00928653		0.199153	0.744725	0.0397379		0.954273	0.481403	0.106497			0.575049	0.81388	0.0701673
6046	sp|P42696|RBM34_HUMAN	P42696	RBM34	RNA-binding protein 34 OS=Homo sapiens OX=9606 GN=RBM34 PE=1 SV=2	9	11.46227	9.49746	9.73256	9.49805	11.16076	11.26080	10.98579	8.57317	9.55123	9.67918	10.67790	11.29440	8.37585	7.65378	10.26013	10.33669		1.14080	0.94525	0.96865	0.94531	1.11079	1.12075	1.09338	0.85326	0.95060	0.96333	1.06273	1.12409	0.83362	0.76175	1.02115	1.02877		1.11079	1.12075	1.09338	0.85326	0.81314	0.74304	0.99606	1.00350			0.199626	0.861308	0.0585514		0.676608	1	-0.178327		0.16428	0.760056	0.0373081		0.667612	0.26738	-0.19957			0.816936	0.516785	-0.236064
6047	sp|Q9H0Z9|RBM38_HUMAN	Q9H0Z9	RBM38	RNA-binding protein 38 OS=Homo sapiens OX=9606 GN=RBM38 PE=1 SV=2	1	10.64960	9.12299	8.07970	7.03668	7.37963	8.82607	10.89199	10.98592	7.42186	8.27720	8.73171	15.87783	10.97336	7.88234	13.33656	14.52657		1.22097	1.04595	0.92633	0.80675	0.84607	1.01190	1.24876	1.25953	0.85091	0.94898	1.00108	1.82038	1.25809	0.90371	1.52903	1.66546		0.84607	1.01190	1.24876	1.25953	1.08893	0.78220	1.32345	1.44154			0.274605	0.816417	0.12425		0.328841	1	0.24421		0.221366	0.324493	0.15609		0.527111	0.192608	0.276049			0.103275	0.863973	0.0674982
6048	sp|Q14498|RBM39_HUMAN	Q14498	RBM39	RNA-binding protein 39 OS=Homo sapiens OX=9606 GN=RBM39 PE=1 SV=2	21	10.59807	9.52852	9.68140	9.39767	10.09628	11.06573	11.08166	9.55700	9.92425	9.96766	9.33736	10.35196	10.67537	9.77052	9.57769	9.38884		1.08128	0.97216	0.98776	0.95881	1.03008	1.12899	1.13062	0.97506	1.01253	1.01696	0.95265	1.05617	1.08917	0.99685	0.97717	0.95791		1.03008	1.12899	1.13062	0.97506	1.07883	0.98739	0.96790	0.94882			0.665	0.821939	0.0915192		0.0480952	1	-0.00706532		0.106473	0.905774	0.0144616		0.591813	0.577445	-0.0841229			0.707776	0.740611	-0.0975968
6049	sp|Q9BWF3|RBM4_HUMAN	Q9BWF3	RBM4	RNA-binding protein 4 OS=Homo sapiens OX=9606 GN=RBM4 PE=1 SV=1	15	10.06094	9.09266	9.20319	9.50800	9.96335	10.29041	9.64977	9.29507	10.22505	10.70448	10.47742	11.23176	9.98651	9.24878	10.27628	10.78633		1.06283	0.96054	0.97222	1.00442	1.05252	1.08707	1.01939	0.98192	1.08017	1.13081	1.10682	1.18651	1.05497	0.97703	1.08558	1.13946		1.05252	1.08707	1.01939	0.98192	0.93685	0.86764	0.96403	1.01188			0.505221	0.870339	0.0499375		0.726194	1	-0.083102		2.10912	0.228628	0.171568		0.283547	0.800524	0.0385286			1.20967	0.654694	-0.132401
6050	sp|Q96IZ5|RBM41_HUMAN	Q96IZ5	RBM41	RNA-binding protein 41 OS=Homo sapiens OX=9606 GN=RBM41 PE=1 SV=2	8	9.90090	9.30943	11.03642	11.31118	9.97945	9.89057	10.18575	9.54652	11.64432	11.35168	8.97757	9.81964	9.60721	8.96556	9.04863	9.42517		0.95297	0.89604	1.06227	1.08871	0.96053	0.95198	0.98039	0.91886	1.12078	1.09261	0.86410	0.94515	0.92471	0.86295	0.87094	0.90718		0.96053	0.95198	0.98039	0.91886	0.91950	0.85809	0.86604	0.90208			0.39359	0.848858	-0.0653593		0.809022	1	-0.166671		0.0149268	0.971446	0.00490036		1.65955	0.510424	-0.0964118			1.83252	0.709526	-0.104952
6051	sp|Q9BTD8|RBM42_HUMAN	Q9BTD8	RBM42	RNA-binding protein 42 OS=Homo sapiens OX=9606 GN=RBM42 PE=1 SV=1	2	10.87160	10.29140	9.41433	9.85916	10.33600	12.59083	11.32016	10.59668	9.78247	9.66369	8.96216	8.54283	9.61839	12.25990	7.77604	8.11435		1.07543	1.01803	0.93127	0.97527	1.02244	1.24549	1.11980	1.04823	0.96769	0.95594	0.88654	0.84506	0.95146	1.21276	0.76921	0.80268		1.02244	1.24549	1.11980	1.04823	1.04120	1.32715	0.84176	0.87839			0.947286	0.796332	0.14675		0.0206117	1	0.00971356		1.05863	0.318469	-0.130519		0.762533	0.188102	-0.267556			0.352098	0.690173	-0.137089
6052	sp|Q8IUH3-3|RBM45_HUMAN	Q8IUH3-3	RBM45	Isoform 3 of RNA-binding protein 45 OS=Homo sapiens OX=9606 GN=RBM45	6	9.21131	9.85514	10.03949	9.90145	9.16569	9.27514	8.96431	10.07612	9.89043	10.44385	10.44559	10.40007	10.93850	11.12584	9.91091	10.35616		0.94457	1.01059	1.02950	1.01534	0.93989	0.95112	0.91924	1.03325	1.01421	1.07096	1.07114	1.06647	1.12168	1.14090	1.01631	1.06197		0.93989	0.95112	0.91924	1.03325	1.06251	1.08070	0.96269	1.00594			0.600335	0.847492	-0.0590349		0.387238	1	0.0387821		1.18825	0.506598	0.0780964		1.79441	0.28355	0.175913			0.941973	0.733032	0.0978798
6053	sp|A0AV96|RBM47_HUMAN	A0AV96	RBM47	RNA-binding protein 47 OS=Homo sapiens OX=9606 GN=RBM47 PE=1 SV=2	14	10.19158	10.79714	12.61401	12.11243	10.40891	10.34031	10.93085	11.03034	9.79537	9.48349	8.42832	8.50150	9.01810	9.13975	8.59407	8.61383		0.89175	0.94473	1.10370	1.05982	0.91076	0.90476	0.95643	0.96514	0.85708	0.82979	0.73746	0.74387	0.78907	0.79971	0.75197	0.75370		0.91076	0.90476	0.95643	0.96514	0.99624	1.00967	0.94939	0.95158			0.541269	0.822454	-0.0936005		0.205461	1	-0.031666		1.94684	0.0981923	-0.333663		3.76636	0.146035	-0.271729			1.00746	0.820716	0.0642226
6054	sp|Q9BQ04|RBM4B_HUMAN	Q9BQ04	RBM4B	RNA-binding protein 4B OS=Homo sapiens OX=9606 GN=RBM4B PE=1 SV=1	3	10.38686	11.06906	11.55922	11.97502	10.89151	10.62339	10.94243	12.54132	9.32623	9.65034	8.04411	7.77716	9.35626	9.75171	7.79759	8.30779		0.92348	0.98413	1.02771	1.06468	0.96835	0.94451	0.97287	1.11503	0.82918	0.85800	0.71519	0.69145	0.83185	0.86701	0.69327	0.73863		0.96835	0.94451	0.97287	1.11503	1.07550	1.12096	0.89633	0.95498			0.00138815	0.99944	-0.000291419		0.0568184	1	0.0172858		2.03031	0.0835028	-0.374816		2.01099	0.10093	-0.357238			0.0523909	0.972746	0.0138114
6055	sp|P52756|RBM5_HUMAN	P52756	RBM5	RNA-binding protein 5 OS=Homo sapiens OX=9606 GN=RBM5 PE=1 SV=2	14	10.64977	11.11053	11.78631	11.39915	11.31726	12.20655	12.01909	12.34512	9.00298	8.32331	7.27585	8.30090	9.92866	9.29766	7.47665	7.56023		0.94779	0.98879	1.04894	1.01448	1.00719	1.08634	1.06965	1.09867	0.80123	0.74074	0.64752	0.73875	0.88361	0.82746	0.66539	0.67283		1.00719	1.08634	1.06965	1.09867	1.20702	1.13031	0.90893	0.91909			1.14891	0.813644	0.0913453		0.160863	1	0.051571		2.62775	0.0606014	-0.45342		1.83764	0.0608095	-0.493195			0.149311	0.903902	-0.0436631
6056	sp|P78332|RBM6_HUMAN	P78332	RBM6	RNA-binding protein 6 OS=Homo sapiens OX=9606 GN=RBM6 PE=1 SV=5	19	9.13479	11.02151	11.04688	10.82567	9.28638	9.43796	9.62510	10.68748	10.20413	9.50013	9.69639	9.73738	10.60778	10.97672	9.22934	8.98236		0.86938	1.04895	1.05136	1.03031	0.88381	0.89824	0.91605	1.01716	0.97116	0.90415	0.92283	0.92673	1.00957	1.04468	0.87838	0.85488		0.88381	0.89824	0.91605	1.01716	1.08414	1.12185	0.94326	0.91802			0.606708	0.815181	-0.104543		0.0908466	1	0.0192815		0.630117	0.433514	-0.0991577		0.106007	0.874462	0.0246667			0.711837	0.674341	0.127422
6057	sp|Q9Y580|RBM7_HUMAN	Q9Y580	RBM7	RNA-binding protein 7 OS=Homo sapiens OX=9606 GN=RBM7 PE=1 SV=1	4	11.59526	10.83472	10.71676	11.14486	11.50007	11.60724	11.65663	10.24332	8.95812	8.74300	9.13636	8.76520	9.25764	8.91534	8.27811	8.64739		1.04717	0.97849	0.96784	1.00650	1.03858	1.04826	1.05272	0.92508	0.80901	0.78959	0.82511	0.79159	0.83606	0.80515	0.74760	0.78095		1.03858	1.04826	1.05272	0.92508	1.04011	1.00165	0.93005	0.97154			0.158656	0.939684	0.0215884		0.222016	1	-0.021113		3.80915	0.0997964	-0.314663		3.02743	0.0950167	-0.357365			0.320522	0.891968	-0.0427671
6058	sp|Q9Y5S9|RBM8A_HUMAN	Q9Y5S9	RBM8A	RNA-binding protein 8A OS=Homo sapiens OX=9606 GN=RBM8A PE=1 SV=1	15	10.93422	10.53415	11.08580	10.15972	10.49560	10.40705	11.06914	10.32935	9.77811	9.46679	8.95222	8.83296	10.40188	10.01862	9.05938	8.47501		1.02395	0.98648	1.03814	0.95142	0.98287	0.97458	1.03658	0.96731	0.91568	0.88653	0.83834	0.82717	0.97410	0.93821	0.84838	0.79365		0.98287	0.97458	1.03658	0.96731	1.12361	1.08221	0.97860	0.91547			0.142989	0.965174	-0.0137041		0.160365	1	0.0321203		2.41979	0.181041	-0.206911		1.03287	0.334061	-0.161087			0.248887	0.891882	0.0452065
6059	sp|Q15434|RBMS2_HUMAN	Q15434	RBMS2	RNA-binding motif, single-stranded-interacting protein 2 OS=Homo sapiens OX=9606 GN=RBMS2 PE=1 SV=1	4	9.46377	8.23766	9.53077	9.89490	9.27967	8.87943	9.03103	8.40687	12.22526	12.09630	10.20202	9.81720	10.83712	11.55786	10.41641	10.12374		1.01961	0.88751	1.02683	1.06606	0.99977	0.95665	0.97298	0.90574	1.31713	1.30323	1.09915	1.05769	1.16757	1.24522	1.12224	1.09071		0.99977	0.95665	0.97298	0.90574	0.97762	1.04264	0.93967	0.91327			0.378631	0.854865	-0.0581466		0.1721	1	-0.041465		1.30391	0.148626	0.252821		2.59418	0.154099	0.269502			0.0946562	0.972042	0.0133448
6060	sp|Q6XE24|RBMS3_HUMAN	Q6XE24	RBMS3	RNA-binding motif, single-stranded-interacting protein 3 OS=Homo sapiens OX=9606 GN=RBMS3 PE=1 SV=1	2	11.26361	9.07659	10.61455	8.91416	9.14490	7.81992	9.07384	8.49883	9.77619	9.56501	12.05440	11.84694	10.28784	9.08459	11.86176	11.11687		1.13006	0.91064	1.06495	0.89435	0.91750	0.78456	0.91037	0.85268	0.98083	0.95965	1.20940	1.18859	1.03217	0.91145	1.19008	1.11534		0.91750	0.78456	0.91037	0.85268	0.95164	0.84034	1.09723	1.02833			1.02458	0.824486	-0.202273		0.0864097	1	-0.0288779		0.424651	0.380368	0.116338		1.51147	0.147058	0.289733			0.863282	0.590147	0.172646
6061	sp|P38159|RBMX_HUMAN	P38159	RBMX	RNA-binding motif protein, X chromosome OS=Homo sapiens OX=9606 GN=RBMX PE=1 SV=3	9	10.71148	9.14108	10.16606	10.25147	10.13901	10.73301	14.73552	7.88985	12.94235	9.62516	8.17230	7.55212	9.49494	8.01811	9.27221	11.15535		1.06396	0.90798	1.00979	1.01827	1.00710	1.06610	1.46367	0.78369	1.28556	0.95606	0.81175	0.75015	0.94313	0.79643	0.92100	1.10805		1.00710	1.06610	1.46367	0.78369	0.99185	0.83758	0.96858	1.16529			0.149487	0.848829	0.0777395		0.0153748	1	0.00907843		0.221006	0.460859	-0.102405		0.342508	0.352497	-0.171066			0.180134	0.789184	-0.0981949
6062	sp|Q9Y388|RBMX2_HUMAN	Q9Y388	RBMX2	RNA-binding motif protein, X-linked 2 OS=Homo sapiens OX=9606 GN=RBMX2 PE=1 SV=2	3	11.31488	10.32236	10.24597	9.73457	10.72862	10.51647	10.71623	9.93562	10.20708	9.29545	9.12378	9.32348	10.46933	10.65930	8.99074	8.41612		1.08750	0.99211	0.98477	0.93562	1.03116	1.01077	1.02997	0.95494	0.98103	0.89341	0.87691	0.89610	1.00624	1.02449	0.86412	0.80890		1.03116	1.01077	1.02997	0.95494	1.10349	1.12352	0.94765	0.88708			0.0759991	0.969192	0.0111491		0.0626988	1	0.0163898		1.18556	0.31375	-0.13213		0.642465	0.431039	-0.126889			0.0227819	0.986177	0.00599888
6063	sp|Q06330|SUH_HUMAN	Q06330	RBPJ	Recombining binding protein suppressor of hairless OS=Homo sapiens OX=9606 GN=RBPJ PE=1 SV=3	4	9.83241	8.91456	9.85084	9.76685	10.05840	10.95435	10.13744	9.73443	9.64544	9.20013	10.78269	11.61217	10.39258	9.17408	9.87137	10.07228		1.02515	0.92946	1.02707	1.01832	1.04871	1.14213	1.05696	1.01494	1.00566	0.95923	1.12423	1.21072	1.08356	0.95651	1.02921	1.05016		1.04871	1.14213	1.05696	1.01494	1.00800	0.88981	0.95745	0.97693			0.924399	0.816515	0.0914603		0.273475	1	-0.0577251		0.524051	0.434727	0.0993154		0.419249	0.737953	-0.04987			1.58094	0.605666	-0.15391
6064	sp|Q93062-3|RBPMS_HUMAN	Q93062-3	RBPMS	Isoform C of RNA-binding protein with multiple splicing OS=Homo sapiens OX=9606 GN=RBPMS	2	9.21038	10.60518	11.46862	11.78913	8.52345	9.34628	10.33090	11.46713	10.20495	11.25184	9.56446	9.47708	9.36078	9.68710	8.88742	8.82529		0.85532	0.98485	1.06503	1.09480	0.79153	0.86794	0.95938	1.06489	0.94768	1.04490	0.88820	0.88009	0.86929	0.89959	0.82533	0.81956		0.79153	0.86794	0.95938	1.06489	0.92456	0.95679	0.87781	0.87167			0.443627	0.810519	-0.120966		1.03662	1	-0.137664		0.377213	0.494012	-0.0855613		0.446331	0.52109	-0.102259			0.0444542	0.975464	-0.0127466
6065	sp|Q6ZRY4|RBPS2_HUMAN	Q6ZRY4	RBPMS2	RNA-binding protein with multiple splicing 2 OS=Homo sapiens OX=9606 GN=RBPMS2 PE=1 SV=1	1	8.65138	13.22276	13.73994	13.19544	8.35768	9.38951	9.50939	18.75913	6.77832	6.79905	10.25319	8.47986	7.60702	6.78690	9.16901	9.30142		0.70899	1.08362	1.12600	1.08138	0.68492	0.76948	0.77931	1.53733	0.55549	0.55719	0.84026	0.69494	0.62340	0.55620	0.75141	0.76226		0.68492	0.76948	0.77931	1.53733	0.94174	0.84021	1.13512	1.15151			0.176539	0.817123	-0.141756		0.0682562	1	0.0346559		1.49191	0.045686	-0.593273		0.656606	0.105564	-0.416861			0.245633	0.661124	0.178512
6066	sp|Q9H1K0|RBNS5_HUMAN	Q9H1K0	RBSN	Rabenosyn-5 OS=Homo sapiens OX=9606 GN=RBSN PE=1 SV=2	2	9.87072	10.28148	10.57469	9.30696	10.71257	9.80644	10.43608	10.44148	10.56918	9.28738	9.86581	8.44901	9.81135	10.37654	10.30314	9.90718		0.98624	1.02728	1.05657	0.92991	1.07035	0.97981	1.04273	1.04326	1.05602	0.92795	0.98575	0.84419	0.98031	1.03678	1.02944	0.98988		1.07035	0.97981	1.04273	1.04326	1.02814	1.08736	1.07967	1.03818			0.456825	0.872993	0.0496215		0.520982	1	0.0864265		0.389543	0.558392	-0.0718599		0.462497	0.813932	-0.035055			0.446386	0.915859	0.0337718
6067	sp|Q5TC82|RC3H1_HUMAN	Q5TC82	RC3H1	Roquin-1 OS=Homo sapiens OX=9606 GN=RC3H1 PE=1 SV=1	8	9.81728	9.89024	11.13111	10.99465	9.73322	10.08561	10.09292	10.63385	10.61187	9.48375	9.95976	10.24148	9.43461	9.58647	9.26364	9.03956		0.93870	0.94568	1.06433	1.05128	0.93067	0.96436	0.96506	1.01678	1.01468	0.90681	0.95233	0.97927	0.90212	0.91664	0.88577	0.86434		0.93067	0.96436	0.96506	1.01678	0.93651	0.95158	0.91954	0.89730			0.331058	0.888465	-0.0437624		1.3925	1	-0.109266		0.391835	0.653905	-0.053417		1.90235	0.426747	-0.118921			1.01804	0.821213	-0.0647096
6068	sp|Q9HBD1|RC3H2_HUMAN	Q9HBD1	RC3H2	Roquin-2 OS=Homo sapiens OX=9606 GN=RC3H2 PE=1 SV=2	4	7.68564	8.99459	9.67189	9.50452	8.29925	7.74974	7.74086	10.16374	10.94168	11.65195	11.58300	10.95858	10.27447	9.71511	12.57150	12.49348		0.85737	1.00339	1.07895	1.06028	0.92583	0.86452	0.86353	1.13382	1.22060	1.29984	1.29215	1.22249	1.14617	1.08377	1.40242	1.39372		0.92583	0.86452	0.86353	1.13382	0.91055	0.86098	1.11412	1.10720			0.28506	0.828754	-0.0820549		0.0394375	1	-0.0116112		1.79456	0.0989155	0.337456		1.65274	0.0851908	0.4079			0.227847	0.820018	0.0754081
6069	sp|P18754-2|RCC1_HUMAN	P18754-2	RCC1	Isoform 2 of Regulator of chromosome condensation OS=Homo sapiens OX=9606 GN=RCC1	17	10.60949	9.58717	10.71370	10.45252	10.82695	10.47602	10.82867	9.21883	10.20283	9.38315	9.65392	9.52107	10.63860	10.35612	8.89652	8.63445		1.02599	0.92713	1.03607	1.01081	1.04702	1.01308	1.04719	0.89151	0.98666	0.90740	0.93358	0.92074	1.02881	1.00149	0.86034	0.83500		1.04702	1.01308	1.04719	0.89151	1.09787	1.06872	0.91809	0.89105			0.0128655	0.990727	-0.00254506		0.0615291	1	-0.0142847		1.04828	0.440903	-0.0929426		0.507593	0.502732	-0.104682			0.041538	0.977693	-0.0112674
6070	sp|Q96I51|RCC1L_HUMAN	Q96I51	RCC1L	RCC1-like G exchanging factor-like protein OS=Homo sapiens OX=9606 GN=RCC1L PE=1 SV=2	14	11.00877	10.38241	9.65905	9.28444	10.80203	10.88098	10.29949	10.48074	8.49763	7.86540	10.86439	11.91713	10.23926	7.28302	10.43730	10.09795		1.09174	1.02963	0.95789	0.92074	1.07124	1.07907	1.02140	1.03938	0.84271	0.78001	1.07742	1.18182	1.01543	0.72226	1.03507	1.00142		1.07124	1.07907	1.02140	1.03938	1.04630	0.74422	1.06654	1.03186			0.586932	0.82837	0.0770668		0.0656033	1	-0.0347873		0.148894	0.643537	-0.0610458		0.589126	0.33061	-0.1729			0.42482	0.696715	-0.129143
6071	sp|Q9P258|RCC2_HUMAN	Q9P258	RCC2	Protein RCC2 OS=Homo sapiens OX=9606 GN=RCC2 PE=1 SV=2	16	9.65678	10.67378	10.39684	10.55221	9.27039	10.77180	10.47713	10.40155	9.55861	8.92396	10.08743	10.68395	8.98305	10.36738	9.33545	9.85969		0.93574	1.03429	1.00745	1.02251	0.89830	1.04379	1.01524	1.00791	0.92623	0.86473	0.97747	1.03528	0.87046	1.00460	0.90461	0.95540		0.89830	1.04379	1.01524	1.00791	0.91538	1.05644	0.95129	1.00471			0.0867001	0.964874	-0.0139469		0.131934	1	-0.0250773		0.527916	0.535705	-0.0751727		0.623548	0.567601	-0.0863031			0.0743523	0.972436	-0.0136796
6072	sp|A6NED2|RCCD1_HUMAN	A6NED2	RCCD1	RCC1 domain-containing protein 1 OS=Homo sapiens OX=9606 GN=RCCD1 PE=1 SV=1	1	7.13235	13.23931	11.23312	7.47317	8.43062	13.61458	10.16897	10.35257	7.52988	10.72939	9.55519	9.17187	11.01194	10.83896	11.59782	7.92026		0.73006	1.35517	1.14982	0.76495	0.86295	1.39358	1.04089	1.05968	0.77076	1.09826	0.97806	0.93883	1.12718	1.10947	1.18715	0.81071		0.86295	1.39358	1.04089	1.05968	1.19092	1.17221	1.25428	0.85656			0.232599	0.812989	0.152045		0.426592	1	0.157546		0.0579198	0.774416	-0.0406067		0.0659995	0.836935	-0.0351064			0.0842101	0.912222	0.0440883
6073	sp|Q9Y256|FACE2_HUMAN	Q9Y256	RCE1	CAAX prenyl protease 2 OS=Homo sapiens OX=9606 GN=RCE1 PE=1 SV=1	2	10.16530	9.62153	9.00205	7.80842	9.69431	10.50254	9.80836	9.94258	9.19324	8.87772	9.78875	11.99775	11.38796	11.35559	10.63068	10.22321		1.11104	1.05161	0.98390	0.85344	1.05957	1.14790	1.07203	1.08670	1.00480	0.97031	1.06989	1.31133	1.24468	1.24114	1.16191	1.11737		1.05957	1.14790	1.07203	1.08670	1.14287	1.13962	1.06687	1.02598			0.683337	0.801123	0.132444		0.588849	1	0.138316		0.414643	0.37166	0.119643		1.41411	0.410491	0.125515			0.0157973	0.996243	0.00215162
6074	sp|Q9Y2P8|RCL1_HUMAN	Q9Y2P8	RCL1	RNA 3'-terminal phosphate cyclase-like protein OS=Homo sapiens OX=9606 GN=RCL1 PE=1 SV=3	11	11.80605	9.70005	9.67186	10.34599	12.01239	12.07575	11.65414	8.89882	9.75442	9.92973	8.52297	9.50756	9.80645	9.51535	8.36263	8.43584		1.13728	0.93441	0.93169	0.99663	1.15715	1.16326	1.12264	0.85722	0.93964	0.95653	0.82102	0.91586	0.94466	0.91661	0.80557	0.81262		1.15715	1.16326	1.12264	0.85722	1.04007	1.00919	0.88694	0.89470			0.329709	0.824724	0.0983392		0.354736	1	-0.0634018		0.798817	0.312177	-0.13609		1.21817	0.146524	-0.297831			0.602887	0.629515	-0.159122
6075	sp|Q15293|RCN1_HUMAN	Q15293	RCN1	Reticulocalbin-1 OS=Homo sapiens OX=9606 GN=RCN1 PE=1 SV=1	35	9.78953	8.73712	8.21615	8.19270	10.08974	9.27501	9.19970	7.88660	11.04323	10.73569	11.89936	11.04612	11.30103	8.99810	11.94575	11.64415		1.12087	1.00037	0.94072	0.93804	1.15524	1.06196	1.05334	0.90299	1.26441	1.22920	1.36244	1.26474	1.29393	1.03025	1.36775	1.33322		1.15524	1.06196	1.05334	0.90299	1.01073	0.80476	1.06839	1.04141			0.254579	0.857136	0.0595914		0.128116	1	-0.0347893		2.36655	0.0869631	0.359632		1.15055	0.174824	0.265252			0.324541	0.7754	-0.0915636
6076	sp|Q14257-2|RCN2_HUMAN	Q14257-2	RCN2	Isoform 2 of Reticulocalbin-2 OS=Homo sapiens OX=9606 GN=RCN2	23	9.69611	9.05442	8.78788	9.07463	9.88376	9.41793	9.11622	8.58747	11.37840	11.15269	10.59210	10.62469	11.11590	10.56516	10.42824	10.52440		1.05931	0.98920	0.96008	0.99141	1.07981	1.02892	0.99595	0.93819	1.24310	1.21844	1.15719	1.16076	1.21442	1.15425	1.13929	1.14980		1.07981	1.02892	0.99595	0.93819	1.01636	0.96600	0.95349	0.96228			0.0987917	0.965125	0.0140695		0.506185	1	-0.0367079		3.16081	0.13556	0.256618		2.00027	0.23275	0.20584			0.477221	0.866614	-0.0516248
6077	sp|Q96D15|RCN3_HUMAN	Q96D15	RCN3	Reticulocalbin-3 OS=Homo sapiens OX=9606 GN=RCN3 PE=1 SV=1	18	9.59375	9.16854	8.63554	8.54630	9.77098	8.38470	8.34085	8.10305	10.10561	9.71834	12.35600	12.18725	11.96466	8.12281	12.37127	12.63037		1.06763	1.02031	0.96100	0.95106	1.08735	0.93308	0.92820	0.90174	1.12459	1.08149	1.37502	1.35624	1.33147	0.90394	1.37672	1.40556		1.08735	0.93308	0.92820	0.90174	1.07869	0.73233	1.11535	1.13871			0.331635	0.857718	-0.0569666		0.0191046	1	0.00998563		1.42238	0.123128	0.296755		1.04474	0.11142	0.363707			0.13612	0.869467	0.0601812
6078	sp|Q9UKL0|RCOR1_HUMAN	Q9UKL0	RCOR1	REST corepressor 1 OS=Homo sapiens OX=9606 GN=RCOR1 PE=1 SV=2	16	10.33515	10.24231	11.10659	11.19481	10.47968	10.12275	10.35300	10.18012	9.70216	9.91198	9.14811	9.00915	9.52258	9.97434	9.19578	9.52150		0.96413	0.95547	1.03609	1.04432	0.97761	0.94431	0.96579	0.94966	0.90508	0.92465	0.85339	0.84043	0.88832	0.93047	0.85784	0.88822		0.97761	0.94431	0.96579	0.94966	1.00844	1.05628	0.97384	1.00833			0.747328	0.84852	-0.0588923		0.164239	1	0.0174904		2.08743	0.212803	-0.182982		1.85463	0.474579	-0.106599			1.37201	0.789849	0.0756838
6079	sp|Q8IZ40|RCOR2_HUMAN	Q8IZ40	RCOR2	REST corepressor 2 OS=Homo sapiens OX=9606 GN=RCOR2 PE=1 SV=2	2	4.57542	5.02537	8.04658	9.14840	4.98663	4.38019	5.21910	6.11866	16.52041	16.69669	13.17445	9.84435	12.56807	17.27823	13.26919	13.14826		0.68301	0.75017	1.20117	1.36565	0.74439	0.65386	0.77909	0.91338	2.46612	2.49244	1.96665	1.46954	1.87613	2.57925	1.98079	1.96274		0.74439	0.65386	0.77909	0.91338	0.89395	1.22898	0.94382	0.93522			0.530081	0.817836	-0.320739		0.0340013	1	0.0206473		1.88022	0.0134231	1.0999	+	4.22929	0	1.44129			1.37842	0.371556	0.371652
6080	sp|Q9P2K3-3|RCOR3_HUMAN	Q9P2K3-3	RCOR3	Isoform 3 of REST corepressor 3 OS=Homo sapiens OX=9606 GN=RCOR3	9	9.43982	10.87718	11.42393	10.75917	9.48009	9.99952	10.55750	11.39662	9.58953	9.15153	8.79471	8.41649	10.55747	11.66221	9.01627	8.87798		0.88845	1.02373	1.07519	1.01263	0.89224	0.94113	0.99364	1.07262	0.90254	0.86132	0.82774	0.79214	0.99364	1.09762	0.84859	0.83557		0.89224	0.94113	0.99364	1.07262	1.17461	1.29752	1.00314	0.98775			0.173955	0.90422	-0.0365631		0.666331	1	0.150166		1.73957	0.154231	-0.239465		0.185648	0.739059	-0.0527364			0.827833	0.575325	0.188876
6081	sp|Q8TC12|RDH11_HUMAN	Q8TC12	RDH11	Retinol dehydrogenase 11 OS=Homo sapiens OX=9606 GN=RDH11 PE=1 SV=2	5	9.75639	7.77457	6.99351	7.27628	8.86634	9.35781	8.83931	6.77947	9.12172	10.34120	13.34634	11.76164	12.31348	11.91284	13.04609	12.51301		1.22719	0.97791	0.87967	0.91523	1.11524	1.17706	1.11184	0.85274	1.14736	1.30075	1.67875	1.47942	1.54883	1.49843	1.64098	1.57393		1.11524	1.17706	1.11184	0.85274	1.10507	1.06911	1.17082	1.12298			0.247472	0.825585	0.0911155		0.618929	1	0.17307		1.63576	0.0602621	0.485133		2.01274	0.0445675	0.567087			0.294715	0.807487	0.0798687
6082	sp|Q8NBN7|RDH13_HUMAN	Q8NBN7	RDH13	Retinol dehydrogenase 13 OS=Homo sapiens OX=9606 GN=RDH13 PE=1 SV=2	5	10.09141	10.86470	10.73058	11.40092	10.23193	10.59016	10.05192	11.66892	8.74335	8.89888	9.85166	9.85861	9.14444	8.96176	9.17627	9.73449		0.93683	1.00861	0.99616	1.05839	0.94987	0.98313	0.93316	1.08327	0.81168	0.82612	0.91457	0.91522	0.84892	0.83196	0.85187	0.90369		0.94987	0.98313	0.93316	1.08327	0.97926	0.95970	0.98267	1.04245			0.12032	0.947808	-0.0195101		0.0794715	1	-0.0118425		1.85727	0.184017	-0.206753		1.76322	0.244142	-0.199085			0.0457972	0.981922	0.00721519
6083	sp|Q9HBH5|RDH14_HUMAN	Q9HBH5	RDH14	Retinol dehydrogenase 14 OS=Homo sapiens OX=9606 GN=RDH14 PE=1 SV=1	7	10.21325	14.19203	10.74557	10.26344	9.99856	8.91746	9.40267	10.63623	9.51311	9.40838	9.57992	9.28225	9.98498	9.97238	9.08042	8.80933		0.89956	1.25001	0.94645	0.90398	0.88065	0.78543	0.82817	0.93682	0.83790	0.82867	0.84378	0.81756	0.87946	0.87835	0.79979	0.77591		0.88065	0.78543	0.82817	0.93682	1.05707	1.05573	0.96131	0.93261			0.786777	0.82706	-0.211055		0.00078583	1	0.000116438		0.949932	0.159015	-0.251793		0.225628	0.791408	-0.0406221			1.66686	0.493723	0.224835
6084	sp|P35241|RADI_HUMAN	P35241	RDX	Radixin OS=Homo sapiens OX=9606 GN=RDX PE=1 SV=1	30	11.31806	7.86514	8.58516	8.60568	12.00525	11.83439	12.11902	8.27971	10.16974	9.61847	10.35656	10.21739	8.65961	9.96149	10.32967	10.07466		1.24463	0.86492	0.94410	0.94635	1.32020	1.30141	1.33271	0.91051	1.11835	1.05773	1.13890	1.12359	0.95228	1.09545	1.13594	1.10790		1.32020	1.30141	1.33271	0.91051	0.85819	0.98721	1.02370	0.99843			0.782948	0.823437	0.278835		0.345716	1	-0.0517146		0.604969	0.274973	0.163387		0.503734	0.342186	-0.167162			1.03141	0.425345	-0.317215
6085	sp|O95980|RECK_HUMAN	O95980	RECK	Reversion-inducing cysteine-rich protein with Kazal motifs OS=Homo sapiens OX=9606 GN=RECK PE=1 SV=1	4	7.74650	9.35438	8.95262	7.87488	8.24037	8.01499	8.34864	8.04739	12.21037	13.20567	10.75224	11.14045	13.09753	11.35171	10.55882	11.10344		0.91328	1.10284	1.05547	0.92841	0.97150	0.94493	0.98427	0.94875	1.43955	1.55689	1.26764	1.31341	1.54414	1.33831	1.24484	1.30904		0.97150	0.94493	0.98427	0.94875	1.10741	0.95980	0.89276	0.93881			0.293411	0.875584	-0.0509026		0.148263	1	-0.0366872		2.63534	0.0557657	0.479624		2.3933	0.0569166	0.493839			0.069925	0.972913	0.0137665
6086	sp|P46063|RECQ1_HUMAN	P46063	RECQL	ATP-dependent DNA helicase Q1 OS=Homo sapiens OX=9606 GN=RECQL PE=1 SV=3	21	9.80190	8.88872	8.93913	8.60903	9.82624	10.02911	11.02473	8.82459	9.61588	9.27482	12.44534	10.99475	9.33288	9.00839	12.23393	11.15055		1.08192	0.98113	0.98669	0.95026	1.08461	1.10700	1.21690	0.97405	1.06139	1.02375	1.37370	1.21359	1.03015	0.99434	1.35037	1.23079		1.08461	1.10700	1.21690	0.97405	0.88190	0.85124	1.15603	1.05366			0.807016	0.806438	0.129056		0.0541975	1	-0.0219812		0.962938	0.189386	0.215676		0.20504	0.685525	0.0646383			0.595538	0.629351	-0.159644
6087	sp|O94761|RECQ4_HUMAN	O94761	RECQL4	ATP-dependent DNA helicase Q4 OS=Homo sapiens OX=9606 GN=RECQL4 PE=1 SV=2	3	11.79176	11.78072	11.13997	10.41759	10.39861	11.30819	11.62938	8.73633	8.83874	9.04421	8.27910	11.34368	12.51144	6.48874	8.41329	7.87824		1.04514	1.04416	0.98737	0.92334	0.92166	1.00228	1.03074	0.77433	0.78340	0.80161	0.73380	1.00542	1.10892	0.57511	0.74569	0.69827		0.92166	1.00228	1.03074	0.77433	1.33435	0.69203	0.89728	0.84022			0.457377	0.811986	-0.107924		0.210773	1	-0.119973		1.21231	0.137171	-0.275847		0.591023	0.179642	-0.287896			0.0323665	0.964743	-0.0209818
6088	sp|O94762|RECQ5_HUMAN	O94762	RECQL5	ATP-dependent DNA helicase Q5 OS=Homo sapiens OX=9606 GN=RECQL5 PE=1 SV=2	11	8.94768	11.00049	12.06948	11.99790	9.25113	9.10450	8.91225	11.65401	9.53230	9.93175	8.91975	10.00817	9.66355	10.60405	8.98501	9.41799		0.81314	0.99969	1.09684	1.09033	0.84071	0.82739	0.80992	1.05908	0.86627	0.90257	0.81060	0.90951	0.87819	0.96366	0.81653	0.85588		0.84071	0.82739	0.80992	1.05908	1.00683	1.10482	0.93613	0.98125			0.616094	0.802193	-0.17591		0.053006	1	0.00952738		0.802857	0.225328	-0.188894		0.0111185	0.983595	-0.00345621			0.909353	0.564735	0.194046
6089	sp|Q6NUK4|REEP3_HUMAN	Q6NUK4	REEP3	Receptor expression-enhancing protein 3 OS=Homo sapiens OX=9606 GN=REEP3 PE=1 SV=1	3	8.91321	9.85800	7.65375	8.15051	8.61818	8.92821	7.93844	11.13743	9.16150	10.01584	13.90541	11.26088	9.27843	8.50934	12.49468	14.17618		1.03116	1.14046	0.88545	0.94292	0.99703	1.03289	0.91839	1.28848	1.05988	1.15872	1.60870	1.30276	1.07341	0.98444	1.44550	1.64003		0.99703	1.03289	0.91839	1.28848	0.83696	0.76758	1.12708	1.27876			0.240568	0.836097	0.0779822		0.0146447	1	-0.00944985		1.14422	0.102519	0.347611		0.589889	0.203196	0.260179			0.188333	0.788122	-0.0985557
6090	sp|Q9H6H4|REEP4_HUMAN	Q9H6H4	REEP4	Receptor expression-enhancing protein 4 OS=Homo sapiens OX=9606 GN=REEP4 PE=1 SV=1	6	12.05796	10.16880	10.03510	10.31061	11.71041	10.82159	11.02758	8.87667	9.61467	9.85942	9.92565	9.21248	8.83302	8.47304	9.69087	9.38215		1.13293	0.95543	0.94287	0.96876	1.10028	1.01677	1.03612	0.83403	0.90337	0.92637	0.93259	0.86558	0.82993	0.79610	0.91053	0.88152		1.10028	1.01677	1.03612	0.83403	0.91505	0.87776	1.00392	0.97194			0.0248335	0.977685	-0.00777806		0.843616	1	-0.0873111		0.955124	0.310814	-0.13703		1.08244	0.230266	-0.216564			0.322907	0.814052	-0.0755106
6091	sp|Q00765|REEP5_HUMAN	Q00765	REEP5	Receptor expression-enhancing protein 5 OS=Homo sapiens OX=9606 GN=REEP5 PE=1 SV=3	12	11.48911	10.25777	10.14772	10.20358	11.45445	10.09244	9.95238	10.02445	9.51447	10.15908	9.48237	8.86234	9.47337	9.76511	9.61397	9.50738		1.09165	0.97465	0.96420	0.96950	1.08836	0.95894	0.94564	0.95248	0.90403	0.96528	0.90098	0.84206	0.90012	0.92784	0.91348	0.90335		1.08836	0.95894	0.94564	0.95248	0.99672	1.02741	1.01151	1.00030			0.117846	0.945206	-0.0205249		0.124871	1	0.0142916		1.32882	0.280434	-0.146896		0.993039	0.471455	-0.112079			0.282777	0.917602	0.035271
6092	sp|Q96HR9|REEP6_HUMAN	Q96HR9	REEP6	Receptor expression-enhancing protein 6 OS=Homo sapiens OX=9606 GN=REEP6 PE=1 SV=2	1	10.75462	9.91990	10.23344	10.61733	10.83664	11.19834	10.07119	9.08966	8.82275	9.57628	11.29066	10.09652	8.51187	8.39343	9.65563	10.93175		1.03596	0.95555	0.98576	1.02273	1.04386	1.07870	0.97013	0.87558	0.84987	0.92245	1.08759	0.97257	0.81992	0.80851	0.93010	1.05302		1.04386	1.07870	0.97013	0.87558	0.85576	0.84385	0.97075	1.09905			0.0738857	0.964966	-0.0151689		0.321478	1	-0.0882752		0.345185	0.593175	-0.0662359		0.582449	0.392636	-0.139342			0.291169	0.807605	-0.078036
6093	sp|Q04864|REL_HUMAN	Q04864	REL	Proto-oncogene c-Rel OS=Homo sapiens OX=9606 GN=REL PE=1 SV=1	2	8.71541	11.92082	10.79096	11.02583	10.94505	12.78114	13.43900	12.38370	6.93144	7.28604	9.42065	11.74749	8.40414	7.73830	8.07954	8.39047		0.82118	1.12320	1.01674	1.03887	1.03126	1.20426	1.26625	1.16681	0.65309	0.68650	0.88763	1.10687	0.79185	0.72912	0.76127	0.79057		1.03126	1.20426	1.26625	1.16681	0.95001	0.87474	0.91331	0.94846			0.987254	0.808014	0.22842		0.178688	1	-0.0856424		0.66113	0.143672	-0.28601		3.09172	0.0370844	-0.600072			2.12899	0.373489	-0.33749
6094	sp|Q04206|TF65_HUMAN	Q04206	RELA	Transcription factor p65 OS=Homo sapiens OX=9606 GN=RELA PE=1 SV=2	9	11.21130	10.78347	10.53802	10.30014	10.11872	10.42263	10.87406	9.54570	9.71726	9.37572	9.07979	9.74245	9.21684	9.00631	9.97508	10.09250		1.04698	1.00703	0.98410	0.96189	0.94495	0.97333	1.01549	0.89144	0.90746	0.87556	0.84793	0.90981	0.86072	0.84106	0.93153	0.94250		0.94495	0.97333	1.01549	0.89144	0.97236	0.95015	1.05236	1.06474			0.645782	0.843532	-0.0648702		0.103984	1	0.0135182		2.59798	0.21993	-0.176164		0.866167	0.514084	-0.0977751			0.666452	0.78965	0.0787852
6095	sp|Q01201|RELB_HUMAN	Q01201	RELB	Transcription factor RelB OS=Homo sapiens OX=9606 GN=RELB PE=1 SV=2	7	9.69911	11.92152	13.44049	13.24317	9.24948	9.40525	10.15877	9.65412	7.68601	7.80623	12.39312	8.65642	7.75534	6.67022	11.32512	10.93564		0.80317	0.98720	1.11299	1.09665	0.76593	0.77883	0.84123	0.79944	0.63647	0.64642	1.02625	0.71682	0.64221	0.55235	0.93781	0.90556		0.76593	0.77883	0.84123	0.79944	0.84893	0.73015	1.23969	1.19706			1.24549	0.796369	-0.317665		0.00231001	1	-0.00171324		1.09437	0.0798184	-0.418973		0.205254	0.55617	-0.103022			0.680996	0.467041	0.299503
6096	sp|Q9P260-2|RELCH_HUMAN	Q9P260-2	RELCH	Isoform 2 of RAB11-binding protein RELCH OS=Homo sapiens OX=9606 GN=RELCH	11	9.56979	10.08547	10.93242	10.84944	9.49591	9.40808	10.06310	10.48058	10.06179	10.79709	9.94364	9.58048	8.92864	9.24073	10.26383	10.29902		0.92379	0.97357	1.05533	1.04732	0.91666	0.90818	0.97141	1.01171	0.97128	1.04226	0.95988	0.92482	0.86190	0.89202	0.99079	0.99418		0.91666	0.90818	0.97141	1.01171	0.88440	0.91531	1.01665	1.02013			0.563055	0.835335	-0.0710459		0.420431	1	-0.0611296		0.257245	0.757241	-0.0367513		0.159902	0.862032	-0.0268349			0.049243	0.980256	0.0090851
6097	sp|Q8IUW5|RELL1_HUMAN	Q8IUW5	RELL1	RELT-like protein 1 OS=Homo sapiens OX=9606 GN=RELL1 PE=1 SV=1	2	11.35812	7.92924	8.92387	9.30973	11.60790	10.93883	10.16205	8.65780	12.34695	10.99589	9.15888	7.51848	9.94281	11.26885	10.02172	9.85888		1.21086	0.84531	0.95135	0.99248	1.23748	1.16616	1.08335	0.92298	1.31627	1.17224	0.97640	0.80152	1.05997	1.20134	1.06839	1.05103		1.23748	1.16616	1.08335	0.92298	0.99378	1.12632	1.00167	0.98539			0.461833	0.8066	0.145165		0.136376	1	0.0608891		0.162041	0.550579	0.0805565		0.0120962	0.982598	-0.00371948			0.403157	0.756562	-0.0960615
6098	sp|Q969Z4|TR19L_HUMAN	Q969Z4	RELT	Tumor necrosis factor receptor superfamily member 19L OS=Homo sapiens OX=9606 GN=RELT PE=1 SV=1	3	10.69037	5.46488	6.37232	6.14031	11.07720	9.20830	9.48213	5.77511	16.47728	16.38818	11.79234	7.89646	11.54920	6.27602	12.21153	13.19838		1.49162	0.76251	0.88912	0.85675	1.54559	1.28483	1.32303	0.80580	2.29906	2.28663	1.64537	1.10179	1.61145	0.87569	1.70386	1.84156		1.54559	1.28483	1.32303	0.80580	0.87903	0.47768	0.92944	1.00455			0.498547	0.822698	0.322226		0.335506	1	-0.276238		1.39068	0.0242805	0.864849		0.360251	0.218467	0.266385			0.972784	0.272428	-0.608252
6099	sp|Q9BWE0-4|REPI1_HUMAN	Q9BWE0-4	REPIN1	Isoform 2 of Replication initiator 1 OS=Homo sapiens OX=9606 GN=REPIN1	2	10.27895	11.60268	11.92808	10.32594	9.31729	9.64084	11.02399	12.13789	9.51360	8.76178	9.23948	8.15661	9.00405	11.25165	8.94416	8.87301		0.93158	1.05155	1.08104	0.93584	0.84442	0.87375	0.99910	1.10005	0.86221	0.79408	0.83737	0.73923	0.81603	1.01973	0.81061	0.80416		0.84442	0.87375	0.99910	1.10005	1.00966	1.26170	1.00295	0.99497			0.286529	0.840136	-0.0728754		0.397347	1	0.088743		2.19654	0.110866	-0.306256		0.554578	0.381657	-0.144637			0.640459	0.620429	0.162519
6100	sp|Q96D71|REPS1_HUMAN	Q96D71	REPS1	RalBP1-associated Eps domain-containing protein 1 OS=Homo sapiens OX=9606 GN=REPS1 PE=1 SV=3	21	9.99060	10.24071	10.33839	10.54228	9.69371	10.09185	10.03387	10.53529	8.76613	9.15659	10.25172	10.80376	8.89444	9.83036	10.38281	10.44749		0.97204	0.99637	1.00588	1.02571	0.94315	0.98189	0.97625	1.02503	0.85290	0.89089	0.99744	1.05115	0.86539	0.95645	1.01020	1.01649		0.94315	0.98189	0.97625	1.02503	0.91276	1.00881	1.06550	1.07214			0.402755	0.92189	-0.0271716		0.0960339	1	0.023203		0.480021	0.515768	-0.0815888		0.205689	0.839495	-0.0312141			0.319838	0.887798	0.0457674
6101	sp|Q8NFH8|REPS2_HUMAN	Q8NFH8	REPS2	RalBP1-associated Eps domain-containing protein 2 OS=Homo sapiens OX=9606 GN=REPS2 PE=1 SV=2	2	11.05567	9.14239	7.41110	8.16304	10.42793	11.39361	10.77976	8.33203	5.92925	6.10383	15.01336	14.43173	5.73204	6.51353	13.88802	15.68269		1.23623	1.02229	0.82870	0.91278	1.16604	1.27402	1.20538	0.93168	0.66300	0.68252	1.67877	1.61374	0.64095	0.72833	1.55294	1.75362		1.16604	1.27402	1.20538	0.93168	0.55278	0.62814	1.33931	1.51238			0.594194	0.815904	0.201092		0.00837293	1	0.0131235		0.0801908	0.57666	0.089876		0.0899707	0.624054	-0.0980925			0.3285	0.530251	-0.311642
6102	sp|O15258|RER1_HUMAN	O15258	RER1	Protein RER1 OS=Homo sapiens OX=9606 GN=RER1 PE=1 SV=1	4	9.54886	8.96907	7.76960	7.99910	10.25739	9.86373	9.42913	8.33963	11.36028	12.38830	10.14680	10.25681	10.48335	11.76653	10.43303	10.98838		1.11400	1.04636	0.90643	0.93320	1.19666	1.15074	1.10004	0.97293	1.32533	1.44526	1.18376	1.19660	1.22302	1.37273	1.21715	1.28194		1.19666	1.15074	1.10004	0.97293	0.94975	1.06600	0.94519	0.99550			0.748126	0.799307	0.145002		0.0559233	1	-0.0126486		2.02241	0.0867026	0.36508		1.37921	0.236405	0.207429			1.02672	0.612953	-0.157379
6103	sp|Q9P2R6|RERE_HUMAN	Q9P2R6	RERE	Arginine-glutamic acid dipeptide repeats protein OS=Homo sapiens OX=9606 GN=RERE PE=1 SV=2	11	9.09754	9.54463	10.51783	10.43922	9.15417	8.93098	8.80019	9.54084	11.38537	11.00568	9.75355	10.18220	10.78399	10.68418	10.04280	10.13683		0.91896	0.96412	1.06243	1.05449	0.92468	0.90214	0.88893	0.96374	1.15006	1.11171	0.98523	1.02853	1.08931	1.07923	1.01444	1.02394		0.92468	0.90214	0.88893	0.96374	1.01912	1.00968	0.94907	0.95796			1.00054	0.809372	-0.118641		0.141504	1	-0.0217547		0.635334	0.436054	0.0961742		2.73355	0.244217	0.19306			1.42162	0.729214	0.0970005
6104	sp|Q96A58|RERG_HUMAN	Q96A58	RERG	Ras-related and estrogen-regulated growth inhibitor OS=Homo sapiens OX=9606 GN=RERG PE=1 SV=1	5	9.04262	8.16634	8.82141	8.16411	8.14115	8.19658	8.58972	8.51788	11.78062	11.47801	12.68592	10.25040	10.29361	10.85445	12.74435	12.27284		1.05779	0.95528	1.03191	0.95502	0.95233	0.95882	1.00481	0.99640	1.37807	1.34267	1.48397	1.19907	1.20413	1.26973	1.49081	1.43565		0.95233	0.95882	1.00481	0.99640	0.89132	0.93988	1.10353	1.06270			0.298209	0.910354	-0.0311448		0.00916881	1	-0.00264267		2.64085	0.0650917	0.431487		2.22757	0.0660138	0.459989			0.126148	0.940689	0.0262656
6105	sp|Q9HCM1|RESF1_HUMAN	Q9HCM1	RESF1	Retroelement silencing factor 1 OS=Homo sapiens OX=9606 GN=RESF1 PE=1 SV=3	2	9.96523	9.60252	11.56822	12.78331	8.75140	11.34837	9.99140	11.00320	8.38741	10.07169	9.19962	9.08003	11.75274	10.51055	7.68444	8.29987		0.90759	0.87456	1.05359	1.16425	0.79704	1.03357	0.90998	1.00213	0.76389	0.91729	0.83787	0.82697	1.07039	0.95726	0.69987	0.75592		0.79704	1.03357	0.90998	1.00213	1.27960	1.14436	0.83666	0.90366			0.308803	0.830508	-0.0937064		0.0919751	1	0.0396738		1.13067	0.152787	-0.251424		0.291634	0.48315	-0.118044			0.357528	0.680794	0.140054
6106	sp|Q13127|REST_HUMAN	Q13127	REST	RE1-silencing transcription factor OS=Homo sapiens OX=9606 GN=REST PE=1 SV=3	6	9.86029	9.07802	9.67331	9.18193	9.65986	9.91777	10.04279	9.95950	10.76311	10.66264	9.84627	10.98789	10.54072	10.68703	9.55804	9.58084		1.04359	0.96080	1.02381	0.97180	1.02238	1.04968	1.06291	1.05410	1.13915	1.12851	1.04211	1.16294	1.11561	1.13110	1.01161	1.01402		1.02238	1.04968	1.06291	1.05410	0.99770	1.01155	0.90469	0.90685			1.02108	0.835368	0.0680139		0.562265	1	-0.0669351		1.91445	0.247245	0.161341		0.226968	0.864896	0.026392			1.31073	0.65338	-0.134079
6107	sp|Q8NC44|RETR2_HUMAN	Q8NC44	RETREG2	Reticulophagy regulator 2 OS=Homo sapiens OX=9606 GN=RETREG2 PE=1 SV=3	5	9.99575	10.11817	7.68937	8.18782	10.35079	10.42697	10.20099	8.60934	13.32098	12.55823	8.35892	8.01307	12.99885	9.60559	8.70860	10.85655		1.11091	1.12452	0.85459	0.90998	1.15037	1.15884	1.13372	0.95683	1.48047	1.39570	0.92900	0.89056	1.44467	1.06755	0.96786	1.20658		1.15037	1.15884	1.13372	0.95683	1.23063	0.90938	0.82446	1.02781			0.546963	0.804908	0.143695		0.0280097	1	0.018832		0.403786	0.227245	0.203709		0.220137	0.626839	0.0788462			0.47637	0.65156	-0.152447
6108	sp|Q86VR2|RETR3_HUMAN	Q86VR2	RETREG3	Reticulophagy regulator 3 OS=Homo sapiens OX=9606 GN=RETREG3 PE=1 SV=1	2	11.91534	6.22205	6.43148	7.88569	8.94931	7.18335	8.56412	6.00516	8.76648	11.44485	15.27941	12.49239	7.90592	6.91763	15.39428	18.64254		1.46856	0.76686	0.79267	0.97191	1.10300	0.88534	1.05552	0.74013	1.08046	1.41057	1.88318	1.53968	0.97440	0.85259	1.89733	2.29768		1.10300	0.88534	1.05552	0.74013	0.65906	0.57667	1.28331	1.55409			0.0640243	0.903542	-0.0459181		0.064352	1	-0.0716898		1.11201	0.0513016	0.587553		0.6728	0.0714995	0.561781			0.0019257	0.997925	-0.002222
6109	sp|Q6NUM9|RETST_HUMAN	Q6NUM9	RETSAT	All-trans-retinol 13,14-reductase OS=Homo sapiens OX=9606 GN=RETSAT PE=1 SV=2	15	9.34869	8.33083	9.41149	8.95616	9.81119	9.29811	9.73233	8.25342	9.09044	8.52537	13.92579	12.00241	8.47651	7.48967	13.88702	13.46058		1.03738	0.92444	1.04435	0.99383	1.08871	1.03177	1.07995	0.91585	1.00873	0.94602	1.54529	1.33186	0.94060	0.83110	1.54098	1.49366		1.08871	1.03177	1.07995	0.91585	0.77866	0.68801	1.27568	1.23650			0.225721	0.895646	0.0397974		0.038378	1	-0.0314027		0.620179	0.175828	0.245013		0.294447	0.361121	0.173813			0.154651	0.800493	-0.098562
6110	sp|Q9UBZ9|REV1_HUMAN	Q9UBZ9	REV1	DNA repair protein REV1 OS=Homo sapiens OX=9606 GN=REV1 PE=1 SV=1	4	10.16419	9.42140	10.20895	10.59923	10.55560	11.05622	12.14245	11.68143	9.22477	8.47222	9.39503	10.20318	9.46548	8.78876	9.40148	9.21960		1.00651	0.93296	1.01094	1.04959	1.04527	1.09484	1.20241	1.15676	0.91348	0.83896	0.93034	1.01037	0.93732	0.87031	0.93098	0.91297		1.04527	1.09484	1.20241	1.15676	1.01520	0.94262	1.00833	0.98882			1.57888	0.815169	0.169345		0.0777163	1	-0.0132449		0.873832	0.363016	-0.116695		2.59593	0.129976	-0.299286			1.77475	0.550936	-0.184478
6111	sp|Q8N1G1|REXO1_HUMAN	Q8N1G1	REXO1	RNA exonuclease 1 homolog OS=Homo sapiens OX=9606 GN=REXO1 PE=1 SV=3	4	9.26736	11.19600	11.73970	10.76703	9.56117	8.76375	9.41898	11.86730	9.81899	9.29706	9.35334	9.09358	10.82359	10.79676	8.85869	9.37669		0.86268	1.04221	1.09283	1.00228	0.89003	0.81580	0.87679	1.10470	0.91403	0.86544	0.87068	0.84650	1.00755	1.00505	0.82464	0.87286		0.89003	0.81580	0.87679	1.10470	1.15258	1.14972	0.94334	0.99850			0.451486	0.811727	-0.120929		0.446818	1	0.0806775		1.10472	0.219666	-0.188737		0.0372734	0.936058	0.0128695			0.864061	0.538556	0.206925
6112	sp|Q9Y3B8|ORN_HUMAN	Q9Y3B8	REXO2	Oligoribonuclease, mitochondrial OS=Homo sapiens OX=9606 GN=REXO2 PE=1 SV=3	14	9.20176	9.83440	10.29198	10.05535	9.01878	8.41805	9.19587	10.59163	10.74222	10.06759	10.13433	10.29744	10.66708	9.84039	11.26594	10.37720		0.93458	0.99883	1.04531	1.02128	0.91600	0.85498	0.93398	1.07574	1.09104	1.02252	1.02930	1.04586	1.08341	0.99944	1.14423	1.05397		0.91600	0.85498	0.93398	1.07574	1.03459	0.95441	1.09268	1.00648			0.482389	0.822367	-0.0852573		0.268967	1	0.0305762		0.794187	0.571218	0.0669572		1.12741	0.282979	0.182791			0.673639	0.703097	0.116007
6113	sp|Q9GZR2|REXO4_HUMAN	Q9GZR2	REXO4	RNA exonuclease 4 OS=Homo sapiens OX=9606 GN=REXO4 PE=1 SV=2	10	11.04090	9.51521	10.00486	10.12233	11.92680	12.05305	11.32802	10.48981	9.58628	8.43089	9.24381	10.40911	8.98840	9.25751	8.76295	8.84006		1.08555	0.93554	0.98368	0.99523	1.17265	1.18506	1.11378	1.03136	0.94253	0.82893	0.90886	1.02343	0.88374	0.91020	0.86158	0.86916		1.17265	1.18506	1.11378	1.03136	0.95443	0.98301	0.93049	0.93868			1.4327	0.816309	0.171144		0.435098	1	-0.0677195		0.703389	0.376392	-0.113369		2.64012	0.100025	-0.352233			2.05342	0.467554	-0.240765
6114	sp|P35251|RFC1_HUMAN	P35251	RFC1	Replication factor C subunit 1 OS=Homo sapiens OX=9606 GN=RFC1 PE=1 SV=4	30	10.66491	10.25024	11.41496	11.19790	10.89519	11.02281	10.73194	11.07336	9.40187	9.10657	8.92518	8.74911	8.92574	9.51908	8.95830	9.16282		0.98005	0.94194	1.04898	1.02903	1.00121	1.01294	0.98621	1.01759	0.86398	0.83685	0.82018	0.80400	0.82023	0.87475	0.82322	0.84202		1.00121	1.01294	0.98621	1.01759	0.98674	1.05233	0.99034	1.01295			0.0797693	0.974506	0.00831704		0.184375	1	0.0145098		2.88668	0.131167	-0.265264		3.59202	0.161685	-0.259071			0.128759	0.980179	0.0082295
6115	sp|P35250|RFC2_HUMAN	P35250	RFC2	Replication factor C subunit 2 OS=Homo sapiens OX=9606 GN=RFC2 PE=1 SV=3	25	10.17681	10.57366	11.23248	11.38427	10.45904	10.79550	10.68867	11.24150	8.91524	9.09958	8.79658	9.35659	9.52992	9.47917	9.04889	9.22211		0.93866	0.97527	1.03603	1.05003	0.96470	0.99573	0.98588	1.03687	0.82230	0.83930	0.81136	0.86301	0.87900	0.87432	0.83463	0.85061		0.96470	0.99573	0.98588	1.03687	1.05396	1.04835	1.00076	1.01992			0.0381267	0.98425	-0.00483487		0.837855	1	0.0437303		2.62291	0.13583	-0.260732		3.46723	0.21266	-0.212167			0.895652	0.865999	0.0496577
6116	sp|P40938|RFC3_HUMAN	P40938	RFC3	Replication factor C subunit 3 OS=Homo sapiens OX=9606 GN=RFC3 PE=1 SV=2	15	10.59583	10.86422	11.75544	11.14039	10.02320	10.25749	10.96043	10.73994	9.30118	8.81716	8.96231	8.77199	9.52635	10.38521	9.18547	8.71339		0.95553	0.97973	1.06010	1.00464	0.90389	0.92502	0.98841	0.96852	0.83878	0.79513	0.80822	0.79106	0.85908	0.93654	0.82834	0.78577		0.90389	0.92502	0.98841	0.96852	1.06283	1.15866	1.02480	0.97213			0.929747	0.822291	-0.07964		0.573013	1	0.0735525		3.31811	0.106237	-0.30619		1.24616	0.343568	-0.152997			1.25184	0.613806	0.154151
6117	sp|P35249|RFC4_HUMAN	P35249	RFC4	Replication factor C subunit 4 OS=Homo sapiens OX=9606 GN=RFC4 PE=1 SV=2	20	10.19974	10.48068	11.39111	11.34255	10.73670	10.60250	10.67180	10.82518	9.71552	9.56813	8.88686	8.82148	9.27778	9.74788	8.90097	8.83112		0.93976	0.96565	1.04953	1.04506	0.98924	0.97687	0.98326	0.99739	0.89515	0.88157	0.81880	0.81278	0.85482	0.89813	0.82010	0.81366		0.98924	0.97687	0.98326	0.99739	1.00322	1.05405	0.96248	0.95492			0.15801	0.957097	-0.0174891		0.0650951	1	-0.00892938		2.26828	0.157727	-0.230507		2.25291	0.211311	-0.221947			0.0963321	0.979668	0.00911909
6118	sp|P40937|RFC5_HUMAN	P40937	RFC5	Replication factor C subunit 5 OS=Homo sapiens OX=9606 GN=RFC5 PE=1 SV=1	19	10.58734	10.78432	11.35454	11.13266	10.56693	10.64742	11.11744	10.83994	9.21777	9.10928	8.94796	8.70470	9.27838	9.99782	8.83252	8.88096		0.96558	0.98355	1.03555	1.01532	0.96372	0.97106	1.01393	0.98862	0.84068	0.83078	0.81607	0.79388	0.84620	0.91182	0.80554	0.80996		0.96372	0.97106	1.01393	0.98862	1.03151	1.11150	0.98195	0.98733			0.343111	0.932012	-0.0226757		0.354234	1	0.0381068		4.05057	0.116108	-0.285386		2.12701	0.207256	-0.224604			0.614545	0.838081	0.0608675
6119	sp|Q969G6|RIFK_HUMAN	Q969G6	RFK	Riboflavin kinase OS=Homo sapiens OX=9606 GN=RFK PE=1 SV=2	2	9.16830	10.21902	9.86463	9.66757	7.48220	8.98411	8.54876	10.03123	10.20028	9.80676	9.30421	9.97733	9.87332	19.96476	8.68848	8.21906		0.94228	1.05027	1.01385	0.99360	0.76899	0.92335	0.87861	1.03097	1.04835	1.00790	0.95625	1.02543	1.01474	2.05190	0.89297	0.84472		0.76899	0.92335	0.87861	1.03097	1.00521	2.03263	0.88458	0.83679			0.767573	0.794995	-0.157974		0.188466	1	0.150385		0.118046	0.90967	0.0137724		0.439046	0.172387	0.322131			0.418066	0.505394	0.308604
6120	sp|Q6PCD5|RFWD3_HUMAN	Q6PCD5	RFWD3	E3 ubiquitin-protein ligase RFWD3 OS=Homo sapiens OX=9606 GN=RFWD3 PE=1 SV=3	3	8.20394	11.76889	10.81644	9.91839	7.77644	8.97082	9.07156	14.25031	9.68380	9.50707	9.74910	10.15067	9.67771	11.67435	9.05014	9.73037		0.80613	1.15643	1.06284	0.97460	0.76413	0.88149	0.89139	1.40026	0.95155	0.93418	0.95796	0.99742	0.95095	1.14714	0.88928	0.95612		0.76413	0.88149	0.89139	1.40026	0.99028	1.19459	0.92607	0.99567			0.0810923	0.896413	-0.0499636		0.14206	1	0.0315949		0.14935	0.718482	-0.0463005		0.0594587	0.840812	0.0352579			0.174372	0.799452	0.0945076
6121	sp|P22670|RFX1_HUMAN	P22670	RFX1	MHC class II regulatory factor RFX1 OS=Homo sapiens OX=9606 GN=RFX1 PE=1 SV=2	10	10.65137	10.70358	9.78310	10.14945	10.81060	11.21873	10.85666	9.72888	9.60190	9.98483	9.70583	9.20184	9.21243	9.78658	9.33068	9.27353		1.03192	1.03698	0.94780	0.98330	1.04735	1.08689	1.05181	0.94255	0.93025	0.96735	0.94032	0.89149	0.89252	0.94814	0.90397	0.89843		1.04735	1.08689	1.05181	0.94255	0.95728	1.01694	0.96956	0.96362			0.351852	0.884044	0.0447853		0.485248	1	-0.0335949		1.35342	0.405872	-0.100826		1.69271	0.282689	-0.179206			0.737516	0.791415	-0.0777514
6122	sp|P48378|RFX2_HUMAN	P48378	RFX2	DNA-binding protein RFX2 OS=Homo sapiens OX=9606 GN=RFX2 PE=1 SV=2	3	10.59514	7.19430	9.46153	9.97445	10.50089	9.47425	10.53792	6.70114	12.63257	12.27750	10.07475	8.24320	11.05283	11.69592	9.97100	9.61260		1.13848	0.77305	1.01667	1.07179	1.12836	1.01804	1.13234	0.72006	1.35741	1.31926	1.08257	0.88576	1.18767	1.25677	1.07142	1.03291		1.12836	1.01804	1.13234	0.72006	1.02275	1.08225	0.92264	0.88948			0.0144556	0.979708	-0.00845635		0.0293021	1	-0.0136819		0.508931	0.210141	0.209983		0.541103	0.273834	0.204758			0.0215695	0.980086	-0.0108207
6123	sp|P48382|RFX5_HUMAN	P48382	RFX5	DNA-binding protein RFX5 OS=Homo sapiens OX=9606 GN=RFX5 PE=1 SV=1	16	8.47712	10.23080	10.22001	10.12847	8.79914	9.43771	9.06905	10.72149	10.97992	10.58819	9.64641	8.83302	11.54951	12.42129	9.66910	9.22878		0.86819	1.04780	1.04669	1.03732	0.90117	0.96657	0.92882	1.09805	1.12452	1.08440	0.98795	0.90464	1.18285	1.27214	0.99027	0.94517		0.90117	0.96657	0.92882	1.09805	1.15358	1.24065	0.96576	0.92178			0.161361	0.901314	-0.0382459		0.310227	1	0.0920659		0.139593	0.771871	0.0356945		0.648473	0.332655	0.166006			0.485918	0.683691	0.130316
6124	sp|Q2KHR2|RFX7_HUMAN	Q2KHR2	RFX7	DNA-binding protein RFX7 OS=Homo sapiens OX=9606 GN=RFX7 PE=1 SV=1	5	8.57377	7.63286	10.94548	10.72907	8.33462	8.46855	9.22777	9.04753	12.67531	11.95312	9.76549	9.28891	11.86905	11.87032	9.37480	10.24335		0.90533	0.80598	1.15577	1.13292	0.88008	0.89422	0.97439	0.95536	1.33843	1.26217	1.03117	0.98085	1.25329	1.25343	0.98992	1.08163		0.88008	0.89422	0.97439	0.95536	1.08684	1.08696	0.85844	0.93798			0.289363	0.827909	-0.095516		0.0147018	1	-0.00600419		0.591064	0.205341	0.210057		1.52437	0.14093	0.299569			0.444774	0.759166	0.0944812
6125	sp|O14593|RFXK_HUMAN	O14593	RFXANK	DNA-binding protein RFXANK OS=Homo sapiens OX=9606 GN=RFXANK PE=1 SV=2	2	9.94940	10.90397	12.74134	13.22126	10.24622	9.14374	10.59729	12.77330	10.49665	9.51462	7.83399	7.64666	10.16147	8.17509	8.32190	8.27310		0.85009	0.93165	1.08863	1.12964	0.87545	0.78125	0.90544	1.09136	0.89684	0.81294	0.66934	0.65334	0.86821	0.69849	0.71103	0.70686		0.87545	0.78125	0.90544	1.09136	1.14522	0.92135	0.93789	0.93239			0.423768	0.809935	-0.132212		0.0412584	1	-0.0159774		1.46954	0.0792999	-0.40335		1.18955	0.155112	-0.287115			0.391903	0.724814	0.112573
6126	sp|O00287|RFXAP_HUMAN	O00287	RFXAP	Regulatory factor X-associated protein OS=Homo sapiens OX=9606 GN=RFXAP PE=1 SV=1	3	8.21114	9.78939	9.85515	10.70969	9.35120	11.26601	11.14453	10.94880	11.69853	9.35781	9.80448	8.42794	10.29314	12.48333	8.39539	8.26347		0.85166	1.01536	1.02218	1.11081	0.96991	1.16851	1.15591	1.13561	1.21337	0.97059	1.01692	0.87415	1.06760	1.29477	0.87077	0.85709		0.96991	1.16851	1.15591	1.13561	1.04795	1.27093	0.85474	0.84131			0.708409	0.799359	0.150093		0.0110183	1	-0.0056475		0.066564	0.852361	0.0238572		0.358153	0.436033	-0.131883			0.446622	0.648579	-0.159165
6127	sp|O15211|RGL2_HUMAN	O15211	RGL2	Ral guanine nucleotide dissociation stimulator-like 2 OS=Homo sapiens OX=9606 GN=RGL2 PE=1 SV=1	6	7.53510	8.77587	8.54304	8.50091	8.08785	7.34254	7.02711	8.83809	12.62670	12.21525	11.80510	9.29373	11.48117	15.24182	11.81065	10.87506		0.90363	1.05242	1.02450	1.01945	0.96991	0.88053	0.84271	1.05988	1.51422	1.46488	1.41569	1.11453	1.37685	1.82783	1.41636	1.30416		0.96991	0.88053	0.84271	1.05988	0.99965	1.32708	1.02834	0.94688			0.483837	0.819679	-0.0955041		0.289864	1	0.102606		1.8891	0.064621	0.453871		2.44861	0.0329066	0.651981			0.690682	0.572638	0.189626
6128	sp|Q3MIN7-2|RGL3_HUMAN	Q3MIN7-2	RGL3	Isoform 2 of Ral guanine nucleotide dissociation stimulator-like 3 OS=Homo sapiens OX=9606 GN=RGL3	1	9.53644	11.81368	12.60729	14.20151	7.44742	9.19072	9.82641	11.50959	9.67494	8.62796	7.75992	7.41453	11.16377	10.36274	9.69460	9.16847		0.79208	0.98122	1.04714	1.17955	0.61857	0.76337	0.81616	0.95597	0.80358	0.71662	0.64453	0.61584	0.92724	0.86071	0.80522	0.76152		0.61857	0.76337	0.81616	0.95597	1.33389	1.23818	1.15835	1.09548			0.999764	0.806638	-0.345342		1.35596	1	0.275221		1.82085	0.0535989	-0.518148		0.288703	0.53359	0.102415			1.98357	0.239429	0.626712
6129	sp|Q15493|RGN_HUMAN	Q15493	RGN	Regucalcin OS=Homo sapiens OX=9606 GN=RGN PE=1 SV=1	1	7.60325	23.40082	14.77771	14.37091	6.70380	4.49614	3.73219	28.94953	4.24306	2.87212	5.92138	12.73082	9.50204	8.05929	5.30814	7.32879		0.50560	1.55609	0.98268	0.95563	0.44579	0.29898	0.24818	1.92507	0.28215	0.19099	0.39376	0.84657	0.63186	0.53592	0.35298	0.48735		0.44579	0.29898	0.24818	1.92507	1.47505	1.25108	0.82401	1.13768			0.527468	0.607587	-0.88536		0.360182	1	0.423766		1.2283	0.0126378	-1.34027		0.0147263	0.901945	-0.0311451			0.762567	0.25488	1.1911
6130	sp|Q92546|RGP1_HUMAN	Q92546	RGP1	RAB6A-GEF complex partner protein 2 OS=Homo sapiens OX=9606 GN=RGP1 PE=1 SV=1	3	9.53886	11.07529	11.00356	11.15840	11.04287	10.62278	10.47753	10.32397	11.68967	11.68226	7.19854	7.42406	10.71891	11.81757	7.23952	6.98621		0.89198	1.03565	1.02894	1.04342	1.03262	0.99334	0.97975	0.96540	1.09310	1.09241	0.67314	0.69423	1.00233	1.10506	0.67697	0.65328		1.03262	0.99334	0.97975	0.96540	1.12847	1.24413	0.76216	0.73550			0.0460478	0.976614	-0.00785909		0.059416	1	-0.0461707		0.429437	0.223797	-0.207707		0.532696	0.225924	-0.246018			0.14133	0.839655	-0.0759319
6131	sp|Q99666|RGPD5_HUMAN	Q99666	RGPD5	RANBP2-like and GRIP domain-containing protein 5/6 OS=Homo sapiens OX=9606 GN=RGPD5 PE=1 SV=3	23	10.06853	11.30777	10.60918	10.72793	10.10100	9.81022	9.70909	10.79171	8.59494	8.86973	10.40124	12.07681	8.72531	7.84989	10.08597	10.27068		0.94289	1.05894	0.99352	1.00464	0.94593	0.91870	0.90923	1.01062	0.80489	0.83063	0.97405	1.13096	0.81710	0.73512	0.94452	0.96182		0.94593	0.91870	0.90923	1.01062	0.87378	0.78611	1.01004	1.02854			0.825579	0.822423	-0.0800058		0.314016	1	-0.108659		0.381141	0.415137	-0.10884		0.626712	0.401576	-0.137493			0.154062	0.910808	-0.0405698
6132	sp|O43665|RGS10_HUMAN	O43665	RGS10	Regulator of G-protein signaling 10 OS=Homo sapiens OX=9606 GN=RGS10 PE=1 SV=3	2	8.19346	9.92925	10.14863	10.54013	9.92751	9.07127	8.95864	10.69189	9.58771	12.06979	9.79699	9.72997	9.10664	11.28043	10.06531	10.90239		0.84444	1.02333	1.04594	1.08629	1.02315	0.93491	0.92330	1.10193	0.98813	1.24394	1.00970	1.00279	0.93855	1.16259	1.03735	1.12363		1.02315	0.93491	0.92330	1.10193	0.88447	1.09560	0.97758	1.05888			0.0103217	0.989741	-0.00310564		0.02505	1	0.00767754		0.319922	0.498198	0.0855187		0.478947	0.533033	0.0963018			0.0424514	0.977578	0.011151
6133	sp|P41220|RGS2_HUMAN	P41220	RGS2	Regulator of G-protein signaling 2 OS=Homo sapiens OX=9606 GN=RGS2 PE=1 SV=1	1	10.29367	14.21601	12.63824	11.04465	12.83129	11.81298	11.90193	21.13555	4.83556	5.62608	7.04282	7.42585	7.29006	7.03351	7.53208	7.33970		0.85438	1.17993	1.04898	0.91671	1.06500	0.98048	0.98786	1.75426	0.40135	0.46697	0.58456	0.61635	0.60508	0.58378	0.62517	0.60920		1.06500	0.98048	0.98786	1.75426	1.16967	1.12851	1.20850	1.17763			0.43324	0.819934	0.225478		0.739784	1	0.248949		2.65247	0.0145877	-0.960992		1.74585	0.0164822	-0.937521			0.0230626	0.976082	0.0141922
6134	sp|P49796|RGS3_HUMAN	P49796	RGS3	Regulator of G-protein signaling 3 OS=Homo sapiens OX=9606 GN=RGS3 PE=1 SV=2	1	9.23834	11.41374	10.34960	12.86618	10.02190	8.77930	8.32367	10.35217	9.16550	7.15330	8.85185	13.05093	13.40151	8.36661	10.55567	8.10972		0.84238	1.04074	0.94371	1.17318	0.91383	0.80052	0.75898	0.94394	0.83574	0.65226	0.80714	1.19002	1.22199	0.76289	0.96250	0.73947		0.91383	0.80052	0.75898	0.94394	1.40251	0.87559	1.10468	0.84871			0.872548	0.810883	-0.222235		0.131325	1	0.0860129		0.47805	0.201023	-0.222793		0.176064	0.61249	0.0854549			0.707301	0.472442	0.284057
6135	sp|Q8TEB9|RHBL4_HUMAN	Q8TEB9	RHBDD1	Rhomboid-related protein 4 OS=Homo sapiens OX=9606 GN=RHBDD1 PE=1 SV=1	2	10.03987	10.66764	9.45820	9.58101	9.03310	10.41773	9.79798	8.90318	11.16452	10.48855	8.74429	9.79390	12.13876	11.52114	10.10816	8.14196		1.01038	1.07356	0.95185	0.96421	0.90907	1.04841	0.98604	0.89599	1.12357	1.05554	0.88000	0.98563	1.22161	1.15946	1.01726	0.81938		0.90907	1.04841	0.98604	0.89599	1.20810	1.14663	1.00601	0.81032			0.399617	0.84908	-0.0602793		0.124577	1	0.0500907		0.0486107	0.925965	0.0119675		0.36833	0.463441	0.122338			0.311185	0.746706	0.105972
6136	sp|Q6PJF5|RHDF2_HUMAN	Q6PJF5	RHBDF2	Inactive rhomboid protein 2 OS=Homo sapiens OX=9606 GN=RHBDF2 PE=1 SV=2	9	9.44563	10.21768	10.40741	10.63327	9.29623	8.79647	9.54960	10.52521	11.45628	11.16856	8.51033	8.48614	11.13821	12.14981	9.23948	8.97968		0.92823	1.00410	1.02274	1.04494	0.91354	0.86443	0.93844	1.03432	1.12581	1.09754	0.83631	0.83394	1.09456	1.19397	0.90797	0.88244		0.91354	0.86443	0.93844	1.03432	1.12447	1.22659	0.93278	0.90655			0.684447	0.817098	-0.094334		0.170455	1	0.0701483		0.153367	0.687459	-0.0517979		0.408827	0.487489	0.112684			0.582219	0.645587	0.151909
6137	sp|Q6PJF5-2|RHDF2_HUMAN	Q6PJF5-2	RHBDF2	Isoform 2 of Inactive rhomboid protein 2 OS=Homo sapiens OX=9606 GN=RHBDF2	2	9.17122	12.00908	11.34870	12.42834	8.86558	9.50599	7.38494	9.35008	11.85754	11.18220	10.09354	7.49704	12.46647	10.65092	7.85464	8.33372		0.81599	1.06849	1.00973	1.10579	0.78880	0.84578	0.65706	0.83191	1.05500	0.99492	0.89805	0.66704	1.10918	0.94765	0.69885	0.74148		0.78880	0.84578	0.65706	0.83191	1.22731	1.04857	0.77328	0.82044			1.46272	0.774988	-0.354161		0.0872396	1	-0.0514462		0.386087	0.292168	-0.158004		0.344396	0.403685	0.144711			0.779331	0.465919	0.290235
6138	sp|Q15382|RHEB_HUMAN	Q15382	RHEB	GTP-binding protein Rheb OS=Homo sapiens OX=9606 GN=RHEB PE=1 SV=1	12	11.42504	11.32870	10.24127	10.75927	11.30178	11.07932	10.30509	11.05004	8.71453	9.82599	7.94860	8.92249	8.92226	9.60937	8.98124	9.58502		1.04447	1.03567	0.93625	0.98361	1.03321	1.01287	0.94209	1.01019	0.79668	0.89829	0.72666	0.81569	0.81567	0.87849	0.82106	0.87626		1.03321	1.01287	0.94209	1.01019	1.00783	1.08545	1.01450	1.08270			0.00204679	0.999489	-0.000287565		0.438047	1	0.0703057		2.04936	0.111187	-0.308018		2.92462	0.184805	-0.237424			0.820257	0.815438	0.0676633
6139	sp|P61586|RHOA_HUMAN	P61586	RHOA	Transforming protein RhoA OS=Homo sapiens OX=9606 GN=RHOA PE=1 SV=1	5	9.98449	11.48820	8.86689	10.06967	9.81776	10.65300	9.49315	9.97211	8.87160	9.92619	8.29611	10.95970	10.46588	10.17857	10.12707	10.82960		0.98834	1.13719	0.87771	0.99677	0.97183	1.05451	0.93970	0.98711	0.87818	0.98257	0.82121	1.08487	1.03599	1.00755	1.00245	1.07199		0.97183	1.05451	0.93970	0.98711	1.10012	1.06992	1.06451	1.13835			0.0496877	0.968892	-0.0121021		0.656349	1	0.136874		0.322298	0.48511	-0.0889275		0.691893	0.684874	0.0600488			1.7864	0.620494	0.146086
6140	sp|P62745|RHOB_HUMAN	P62745	RHOB	Rho-related GTP-binding protein RhoB OS=Homo sapiens OX=9606 GN=RHOB PE=1 SV=1	9	9.60598	7.87226	8.46630	9.12734	10.72815	11.10030	10.64246	8.74115	12.75284	11.14993	10.78680	9.61793	10.17259	9.26839	9.69222	10.27535		1.09558	0.89784	0.96559	1.04099	1.22356	1.26601	1.21379	0.99694	1.45448	1.27167	1.23025	1.09694	1.16020	1.05707	1.10541	1.17192		1.22356	1.26601	1.21379	0.99694	0.91836	0.83673	0.87500	0.92764			1.19869	0.80353	0.23027		0.833674	1	-0.162959		1.6772	0.101205	0.333526		0.282534	0.703153	-0.0597034			2.04416	0.311154	-0.396974
6141	sp|O94955|RHBT3_HUMAN	O94955	RHOBTB3	Rho-related BTB domain-containing protein 3 OS=Homo sapiens OX=9606 GN=RHOBTB3 PE=1 SV=2	3	8.10909	5.10670	5.65858	6.19592	8.07509	7.54075	6.74495	6.57647	12.86750	12.41203	13.19138	15.87440	11.07880	9.37688	14.60303	16.58842		1.29382	0.81478	0.90283	0.98857	1.28839	1.20314	1.07617	1.04928	2.05303	1.98036	2.10470	2.53278	1.76764	1.49609	2.32993	2.64671		1.28839	1.20314	1.07617	1.04928	0.81544	0.69017	1.07483	1.22096			0.643274	0.825841	0.223409		0.194428	1	-0.102724		2.9003	0.0109922	1.13113		1.76482	0.0240511	0.804999			0.704963	0.459782	-0.31113
6142	sp|P08134|RHOC_HUMAN	P08134	RHOC	Rho-related GTP-binding protein RhoC OS=Homo sapiens OX=9606 GN=RHOC PE=1 SV=1	5	10.97495	10.05619	10.41746	9.43231	10.42443	9.26425	9.14876	8.97804	10.51001	9.87846	10.71009	9.12956	10.84738	9.86387	10.67204	9.69220		1.07385	0.98395	1.01930	0.92291	1.01998	0.90646	0.89516	0.87846	1.02835	0.96656	1.04793	0.89328	1.06136	0.96513	1.04421	0.94833		1.01998	0.90646	0.89516	0.87846	1.07859	0.98079	1.06115	0.96372			0.840988	0.813363	-0.112355		0.180316	1	0.0306107		0.125715	0.848668	-0.0232764		0.959176	0.435196	0.11969			1.18602	0.632235	0.144036
6143	sp|Q9HBH0|RHOF_HUMAN	Q9HBH0	RHOF	Rho-related GTP-binding protein RhoF OS=Homo sapiens OX=9606 GN=RHOF PE=1 SV=1	9	10.42089	7.47107	9.00298	9.44692	10.94575	10.48191	9.96735	6.83134	11.40068	12.48993	11.41359	10.78994	9.62852	6.97294	10.94069	11.79551		1.14698	0.82231	0.99092	1.03978	1.20475	1.15370	1.09707	0.75190	1.25483	1.37472	1.25625	1.18760	1.05977	0.76748	1.20420	1.29828		1.20475	1.15370	1.09707	0.75190	0.83555	0.60510	0.94942	1.02360			0.118477	0.874581	0.0595367		0.642639	1	-0.254464		1.49482	0.0961847	0.351213		0.057352	0.833095	0.0372123			0.637427	0.466303	-0.305692
6144	sp|P84095|RHOG_HUMAN	P84095	RHOG	Rho-related GTP-binding protein RhoG OS=Homo sapiens OX=9606 GN=RHOG PE=1 SV=1	11	9.34276	11.19837	9.35774	9.59278	9.77948	8.87638	9.04174	9.47819	11.09019	11.71511	10.65799	8.91392	10.61809	9.81721	10.20333	10.31671		0.94630	1.13425	0.94782	0.97163	0.99054	0.89906	0.91581	0.96002	1.12329	1.18659	1.07952	0.90287	1.07548	0.99436	1.03347	1.04495		0.99054	0.89906	0.91581	0.96002	1.00225	0.92665	0.96310	0.97380			0.532017	0.823424	-0.0836181		0.178865	1	-0.042209		0.40791	0.439837	0.0986415		1.85573	0.366337	0.140051			0.428131	0.903958	0.0383123
6145	sp|Q8IXI2-3|MIRO1_HUMAN	Q8IXI2-3	RHOT1	Isoform 3 of Mitochondrial Rho GTPase 1 OS=Homo sapiens OX=9606 GN=RHOT1	10	9.82950	10.52596	10.81427	10.54219	10.13729	9.84770	10.15495	12.17179	8.56714	7.83273	10.10032	11.13918	9.63902	9.58958	9.65695	9.45144		0.94261	1.00940	1.03704	1.01095	0.97212	0.94435	0.97382	1.16722	0.82155	0.75113	0.96858	1.06820	0.92434	0.91960	0.92606	0.90635		0.97212	0.94435	0.97382	1.16722	1.02436	1.01910	1.02626	1.00442			0.077306	0.959986	0.0165945		0.125331	1	0.0401619		0.590745	0.278992	-0.161044		0.845762	0.397391	-0.137477			0.0521668	0.977257	0.0108687
6146	sp|Q8IXI1|MIRO2_HUMAN	Q8IXI1	RHOT2	Mitochondrial Rho GTPase 2 OS=Homo sapiens OX=9606 GN=RHOT2 PE=1 SV=2	15	11.16867	10.52253	9.28138	10.12177	11.93111	11.83306	10.68776	10.12176	9.54252	9.74501	8.01094	9.38487	9.98306	10.75328	8.34322	8.56907		1.08712	1.02423	0.90342	0.98522	1.16134	1.15179	1.04031	0.98522	0.92884	0.94855	0.77976	0.91349	0.97172	1.04669	0.81210	0.83409		1.16134	1.15179	1.04031	0.98522	1.08857	1.17255	0.90976	0.93438			0.705778	0.810614	0.11671		0.113851	1	0.0335176		0.987319	0.253032	-0.164437		1.20012	0.191487	-0.247629			0.336982	0.790898	-0.083912
6147	sp|Q8IUC4|RHPN2_HUMAN	Q8IUC4	RHPN2	Rhophilin-2 OS=Homo sapiens OX=9606 GN=RHPN2 PE=1 SV=1	5	8.84278	10.51353	9.71377	10.05836	8.75645	8.10460	8.63556	9.67623	9.43136	8.85411	12.31083	12.91655	9.19521	8.42207	12.61388	11.95471		0.90397	1.07477	0.99301	1.02824	0.89515	0.82851	0.88279	0.98918	0.96414	0.90513	1.25850	1.32043	0.94000	0.86097	1.28948	1.22210		0.89515	0.82851	0.88279	0.98918	0.84529	0.77421	1.15955	1.09896			1.05996	0.791501	-0.15321		0.0850274	1	-0.0462165		0.394719	0.335982	0.137004		0.729575	0.211721	0.243998			0.234603	0.791002	0.0909534
6148	sp|Q4ADV7|RIC1_HUMAN	Q4ADV7	RIC1	Guanine nucleotide exchange factor subunit RIC1 OS=Homo sapiens OX=9606 GN=RIC1 PE=1 SV=2	4	9.99067	9.78626	9.98272	11.30315	9.92577	9.88033	9.83500	10.43606	11.18433	12.34587	8.26786	8.83085	10.13189	10.98569	7.88164	9.23190		0.97321	0.95330	0.97243	1.10106	0.96689	0.96246	0.95804	1.01660	1.08949	1.20263	0.80539	0.86023	0.98697	1.07014	0.76776	0.89930		0.96689	0.96246	0.95804	1.01660	0.99751	1.08156	0.77596	0.90890			0.259204	0.907119	-0.0335333		0.17862	1	-0.078904		0.078888	0.804145	-0.0326697		0.295526	0.626742	-0.0780405			0.22963	0.849664	-0.0627052
6149	sp|Q9NPQ8-3|RIC8A_HUMAN	Q9NPQ8-3	RIC8A	Isoform 3 of Synembryn-A OS=Homo sapiens OX=9606 GN=RIC8A	11	11.24884	10.18159	10.16737	10.64235	10.80469	10.21133	10.55245	9.71143	9.80508	10.08914	9.31225	9.28812	9.08459	10.56699	9.23869	9.09511		1.06523	0.96416	0.96282	1.00779	1.02317	0.96698	0.99928	0.91964	0.92851	0.95541	0.88184	0.87955	0.86028	1.00066	0.87487	0.86128		1.02317	0.96698	0.99928	0.91964	0.94399	1.09802	0.96000	0.94508			0.288663	0.904991	-0.0332731		0.128308	1	-0.0208073		1.5839	0.305971	-0.133677		0.96452	0.431802	-0.121211			0.0691314	0.974407	0.0121433
6150	sp|Q9NVN3-1|RIC8B_HUMAN	Q9NVN3-1	RIC8B	Isoform 1 of Synembryn-B OS=Homo sapiens OX=9606 GN=RIC8B	2	9.73875	11.01649	11.28109	11.62676	9.87304	10.11849	12.25839	10.76883	9.33414	9.17961	8.25831	9.68101	10.70677	9.12813	8.83452	8.19565		0.89217	1.00923	1.03347	1.06513	0.90447	0.92696	1.12300	0.98654	0.85511	0.84095	0.75655	0.88688	0.98085	0.83623	0.80934	0.75081		0.90447	0.92696	1.12300	0.98654	1.17485	1.00163	0.96941	0.89931			0.09613	0.936831	-0.0235452		0.0400755	1	0.011054		1.87037	0.14001	-0.259145		1.08782	0.217418	-0.224545			0.124593	0.921886	0.0357472
6151	sp|Q6R327-3|RICTR_HUMAN	Q6R327-3	RICTOR	Isoform 3 of Rapamycin-insensitive companion of mTOR OS=Homo sapiens OX=9606 GN=RICTOR	18	9.52478	9.40036	10.15565	10.38237	9.63425	10.04257	9.96162	9.82499	10.26373	10.82733	9.51090	9.89701	10.31086	9.97020	9.82118	10.47220		0.96544	0.95282	1.02938	1.05236	0.97653	1.01792	1.00971	0.99586	1.04033	1.09746	0.96403	1.00316	1.04511	1.01058	0.99548	1.06147		0.97653	1.01792	1.00971	0.99586	1.01838	0.98474	0.97002	1.03432			0.0104459	0.996049	0.00118963		0.0253161	1	0.00339241		0.293423	0.751562	0.0372917		0.749466	0.789589	0.0394945			0.0255378	0.996819	0.0018713
6152	sp|P52758|RIDA_HUMAN	P52758	RIDA	2-iminobutanoate/2-iminopropanoate deaminase OS=Homo sapiens OX=9606 GN=RIDA PE=1 SV=1	11	8.22419	9.04193	9.52859	9.71262	8.11099	9.12242	8.13687	9.24127	9.95804	10.43035	11.50095	13.35609	11.21036	8.60206	11.77883	12.04444		0.90110	0.99070	1.04402	1.06418	0.88870	0.99952	0.89153	1.01254	1.09107	1.14282	1.26013	1.46339	1.22829	0.94250	1.29057	1.31967		0.88870	0.99952	0.89153	1.01254	0.99107	0.76048	1.04133	1.06481			0.467471	0.829216	-0.0768119		0.144386	1	-0.0556097		1.4024	0.119676	0.303567		1.25877	0.128042	0.32477			0.0384855	0.973679	0.0139617
6153	sp|Q5UIP0|RIF1_HUMAN	Q5UIP0	RIF1	Telomere-associated protein RIF1 OS=Homo sapiens OX=9606 GN=RIF1 PE=1 SV=2	34	9.54384	9.06214	9.85270	9.75007	10.22696	9.95503	10.10156	10.50699	10.95793	9.95916	9.86966	9.54832	10.71149	10.58279	9.85457	9.51679		0.99913	0.94870	1.03146	1.02072	1.07064	1.04217	1.05751	1.09996	1.14716	1.04260	1.03324	0.99960	1.12136	1.10789	1.03166	0.99629		1.07064	1.04217	1.05751	1.09996	1.06225	1.04949	0.97727	0.94377			1.52087	0.811678	0.0948495		0.0738987	1	0.0121544		0.728929	0.521853	0.0767886		0.0457458	0.972051	-0.00590653			0.893283	0.772217	-0.0845173
6154	sp|Q96NA2|RILP_HUMAN	Q96NA2	RILP	Rab-interacting lysosomal protein OS=Homo sapiens OX=9606 GN=RILP PE=1 SV=1	2	11.13854	12.32007	13.75486	14.55229	11.75027	10.69671	11.12119	14.04381	6.73605	6.53051	8.89095	8.60550	6.18052	6.44637	8.32614	8.90623		0.86069	0.95199	1.06285	1.12447	0.90796	0.82655	0.85935	1.08518	0.52050	0.50462	0.68701	0.66496	0.47758	0.49812	0.64337	0.68819		0.90796	0.82655	0.85935	1.08518	0.80363	0.83820	1.08262	1.15804			0.446042	0.809969	-0.121381		0.0983704	1	-0.0470723		2.60868	0.0234747	-0.756997		2.16573	0.0328778	-0.682689			0.165344	0.844482	0.0679523
6155	sp|Q5EBL4|RIPL1_HUMAN	Q5EBL4	RILPL1	RILP-like protein 1 OS=Homo sapiens OX=9606 GN=RILPL1 PE=1 SV=1	8	10.16774	11.07919	9.73843	9.99655	9.77446	10.14109	10.44362	10.41891	9.00113	9.53283	9.94470	9.21481	8.28091	11.17127	10.28016	10.81420		0.99241	1.08137	0.95051	0.97570	0.95403	0.98981	1.01934	1.01693	0.87855	0.93044	0.97064	0.89940	0.80825	1.09036	1.00339	1.05551		0.95403	0.98981	1.01934	1.01693	0.87876	1.18549	1.09092	1.14759			0.045289	0.981766	-0.00602932		0.3963	1	0.0969656		1.22369	0.346182	-0.119796		0.0575201	0.916998	-0.0168014			0.433934	0.74283	0.10364
6156	sp|A6NJZ7|RIM3C_HUMAN	A6NJZ7	RIMBP3C	RIMS-binding protein 3C OS=Homo sapiens OX=9606 GN=RIMBP3C PE=1 SV=3	1	7.57265	7.12741	11.59607	7.10786	9.11510	12.54995	11.26581	11.31120	15.73837	9.25979	12.94374	8.12678	7.45753	9.64416	9.47075	9.71282		0.90680	0.85348	1.38858	0.85114	1.09150	1.50281	1.34904	1.35447	1.88461	1.10883	1.54996	0.97315	0.89301	1.15485	1.13409	1.16307		1.09150	1.50281	1.34904	1.35447	0.64751	0.83737	0.82232	0.84333			1.08068	0.752767	0.427927		0.569676	1	-0.303441		0.792844	0.079715	0.446285		1.11553	0.158791	-0.285083			2.86243	0.228154	-0.748608
6157	sp|Q9ULI2|RIMKB_HUMAN	Q9ULI2	RIMKLB	Beta-citrylglutamate synthase B OS=Homo sapiens OX=9606 GN=RIMKLB PE=2 SV=2	2	6.27199	7.19653	6.72790	6.73052	5.63387	5.25092	5.24505	6.68777	9.28404	10.24406	15.09499	19.13296	10.47572	8.35188	18.18478	19.48702		0.93170	1.06905	0.99943	0.99982	0.83691	0.78002	0.77915	0.99347	1.37914	1.52176	2.24236	2.84220	1.55617	1.24067	2.70135	2.89480		0.83691	0.78002	0.77915	0.99347	0.77950	0.62147	1.35313	1.45003			1.28893	0.826013	-0.244679		0.0394023	1	0.0439082		1.53496	0.0192853	0.936865	+	1.65051	0.0068625	1.22545			0.292612	0.598269	0.228005
6158	sp|Q13671|RIN1_HUMAN	Q13671	RIN1	Ras and Rab interactor 1 OS=Homo sapiens OX=9606 GN=RIN1 PE=1 SV=4	3	9.58299	10.46889	8.41140	8.14014	8.36671	8.29482	8.71021	10.50652	10.17964	9.90220	11.20685	10.90058	10.95275	13.38371	10.64910	10.34347		1.04722	1.14403	0.91919	0.88955	0.91431	0.90645	0.95185	1.14815	1.11242	1.08211	1.22468	1.19121	1.19691	1.46256	1.16373	1.13033		0.91431	0.90645	0.95185	1.14815	1.03844	1.26892	1.00965	0.98067			0.090665	0.925213	-0.028919		0.452663	1	0.0977685		1.08141	0.192846	0.209968		1.55918	0.114573	0.336655			0.524575	0.674064	0.132043
6159	sp|Q8WYP3-2|RIN2_HUMAN	Q8WYP3-2	RIN2	Isoform 2 of Ras and Rab interactor 2 OS=Homo sapiens OX=9606 GN=RIN2	1	10.24008	9.23591	9.64091	9.42391	10.44114	10.31986	9.82064	9.84268	8.99985	9.73204	10.98401	10.91251	8.67640	8.67642	12.15188	10.90173		1.06278	0.95856	1.00059	0.97807	1.08365	1.07106	1.01925	1.02153	0.93406	1.01005	1.13999	1.13257	0.90049	0.90049	1.26120	1.13145		1.08365	1.07106	1.01925	1.02153	0.85422	0.85422	1.19639	1.07331			0.871266	0.834066	0.069678		0.0465571	1	-0.0189247		0.405859	0.555658	0.0726694		0.0430526	0.922944	-0.0159333			0.294645	0.783991	-0.0923473
6160	sp|Q06587|RING1_HUMAN	Q06587	RING1	E3 ubiquitin-protein ligase RING1 OS=Homo sapiens OX=9606 GN=RING1 PE=1 SV=2	9	9.97161	9.92775	9.43108	9.62800	10.58424	10.18901	9.40317	8.61210	10.06048	10.71409	10.74377	10.49891	9.89301	9.48767	9.96018	10.89492		1.02382	1.01932	0.96832	0.98854	1.08672	1.04614	0.96546	0.88423	1.03294	1.10005	1.10310	1.07796	1.01575	0.97413	1.02265	1.11862		1.08672	1.04614	0.96546	0.88423	0.94181	0.90322	0.94820	1.03719			0.0514438	0.971354	-0.0103682		0.620129	1	-0.0638951		2.01257	0.372984	0.108696		0.291215	0.720355	0.055169			0.280214	0.866859	-0.0534956
6161	sp|Q6NUQ1|RINT1_HUMAN	Q6NUQ1	RINT1	RAD50-interacting protein 1 OS=Homo sapiens OX=9606 GN=RINT1 PE=1 SV=1	9	10.04477	10.49555	10.36924	10.13529	9.94292	9.43256	9.53900	10.79822	10.49338	9.99001	10.14204	10.16590	9.92074	8.91925	9.93670	9.67442		0.97891	1.02284	1.01053	0.98773	0.96898	0.91924	0.92962	1.05233	1.02263	0.97357	0.98839	0.99071	0.96682	0.86922	0.96838	0.94281		0.96898	0.91924	0.92962	1.05233	0.97283	0.87462	0.97439	0.94867			0.446349	0.876722	-0.0488904		1.03592	1	-0.0870013		0.160921	0.942569	-0.00872296		0.350773	0.756098	-0.0468339			0.262989	0.911942	-0.0367006
6162	sp|Q9BRS2|RIOK1_HUMAN	Q9BRS2	RIOK1	Serine/threonine-protein kinase RIO1 OS=Homo sapiens OX=9606 GN=RIOK1 PE=1 SV=2	18	11.81788	14.17122	12.20308	12.66435	11.47945	12.07033	12.03583	14.10294	6.42538	6.70542	7.29314	8.65608	7.32676	8.43370	7.26233	7.35210		0.92951	1.11460	0.95980	0.99608	0.90289	0.94936	0.94665	1.10923	0.50537	0.52740	0.57362	0.68082	0.57627	0.66333	0.57120	0.57826		0.90289	0.94936	0.94665	1.10923	1.00781	1.16007	0.99894	1.01129			0.150985	0.909777	-0.0340604		0.257842	1	0.0693563		3.09544	0.0186987	-0.812288		3.7505	0.0233256	-0.708871			0.549079	0.742919	0.0979966
6163	sp|Q9BVS4|RIOK2_HUMAN	Q9BVS4	RIOK2	Serine/threonine-protein kinase RIO2 OS=Homo sapiens OX=9606 GN=RIOK2 PE=1 SV=2	8	11.92135	10.03415	9.54656	9.19132	11.12307	10.38489	10.84714	8.05794	10.31655	11.09946	10.34666	10.18022	8.27720	8.36667	10.01355	10.29327		1.17182	0.98632	0.93839	0.90347	1.09335	1.02079	1.06623	0.79206	1.01408	1.09103	1.01704	1.00068	0.81362	0.82241	0.98429	1.01179		1.09335	1.02079	1.06623	0.79206	0.78938	0.79791	0.95497	0.98165			0.0352956	0.966893	-0.0138526		0.98512	1	-0.18943		0.222853	0.68554	0.0503438		0.405811	0.444257	-0.125233			0.58009	0.618476	-0.168533
6164	sp|O14730|RIOK3_HUMAN	O14730	RIOK3	Serine/threonine-protein kinase RIO3 OS=Homo sapiens OX=9606 GN=RIOK3 PE=1 SV=2	2	12.02380	7.01087	10.07912	9.81176	11.13298	12.45284	12.26189	5.88313	11.50193	14.29964	9.36777	9.68909	7.77959	7.49885	8.96411	10.24263		1.23557	0.72044	1.03573	1.00826	1.14403	1.27966	1.26004	0.60455	1.18194	1.46943	0.96263	0.99565	0.79943	0.77058	0.92115	1.05254		1.14403	1.27966	1.26004	0.60455	0.69370	0.66867	0.79932	0.91333			0.0763393	0.878212	0.0652519		1.09115	1	-0.3703		0.437202	0.21487	0.210371		0.334068	0.272256	-0.225181			0.706076	0.390443	-0.430155
6165	sp|Q9H6W3|RIOX1_HUMAN	Q9H6W3	RIOX1	Ribosomal oxygenase 1 OS=Homo sapiens OX=9606 GN=RIOX1 PE=1 SV=2	16	10.43085	10.36017	10.32498	10.11767	10.15073	10.47562	10.72895	10.21565	9.61849	9.30628	9.87843	9.74996	10.91029	9.05412	9.38161	9.29620		1.01188	1.00502	1.00161	0.98150	0.98470	1.01622	1.04079	0.99100	0.93307	0.90278	0.95829	0.94583	1.05839	0.87832	0.91009	0.90181		0.98470	1.01622	1.04079	0.99100	1.13197	0.93939	0.97337	0.96451			0.208449	0.968752	0.0110532		0.00295464	1	-0.000578162		2.15022	0.417062	-0.0975833		0.77125	0.485169	-0.109215			0.0664481	0.975101	-0.0122099
6166	sp|Q8IUF8|RIOX2_HUMAN	Q8IUF8	RIOX2	Ribosomal oxygenase 2 OS=Homo sapiens OX=9606 GN=RIOX2 PE=1 SV=1	7	9.21161	11.63398	10.56781	10.32520	9.50589	9.46465	9.60826	11.56484	8.84015	9.23699	9.59664	10.32084	9.81811	11.12494	9.51794	9.66213		0.88279	1.11494	1.01276	0.98951	0.91099	0.90704	0.92080	1.10831	0.84719	0.88522	0.91969	0.98909	0.94091	1.06615	0.91215	0.92597		0.91099	0.90704	0.92080	1.10831	1.03363	1.17121	1.00203	1.01721			0.228484	0.865725	-0.0559285		0.513857	1	0.0781772		0.766188	0.321605	-0.132567		0.00589902	0.992372	0.00153902			0.771035	0.656529	0.137313
6167	sp|Q13546|RIPK1_HUMAN	Q13546	RIPK1	Receptor-interacting serine/threonine-protein kinase 1 OS=Homo sapiens OX=9606 GN=RIPK1 PE=1 SV=3	15	11.55346	12.67292	13.05234	12.77978	11.95685	11.37554	12.51267	12.77264	8.08057	8.20514	7.91983	7.94646	7.46691	5.88277	7.78554	8.03656		0.92320	1.01265	1.04297	1.02119	0.95543	0.90898	0.99984	1.02062	0.64569	0.65564	0.63285	0.63497	0.59665	0.47007	0.62212	0.64217		0.95543	0.90898	0.99984	1.02062	0.92895	0.73187	0.96859	0.99982			0.329107	0.889722	-0.0416822		0.625687	1	-0.150588		3.6758	0.0315901	-0.636787		2.53927	0.0240314	-0.745693			0.415245	0.73872	-0.106918
6168	sp|O43353|RIPK2_HUMAN	O43353	RIPK2	Receptor-interacting serine/threonine-protein kinase 2 OS=Homo sapiens OX=9606 GN=RIPK2 PE=1 SV=2	12	9.78052	9.80077	9.58871	9.68797	9.34260	9.54114	9.77380	8.93986	9.56962	9.32610	11.61002	11.67734	9.29029	7.93982	12.00526	12.12619		1.00680	1.00888	0.98705	0.99727	0.96172	0.98216	1.00611	0.92026	0.98509	0.96002	1.19512	1.20205	0.95633	0.81732	1.23581	1.24826		0.96172	0.98216	1.00611	0.92026	0.88095	0.75289	1.13840	1.14986			0.756806	0.874645	-0.0484342		0.0895422	1	-0.0429702		0.531106	0.401841	0.110917		0.305543	0.494019	0.116381			0.00542287	0.996303	-0.00254245
6169	sp|Q6ZS17-4|RIPR1_HUMAN	Q6ZS17-4	RIPOR1	Isoform 4 of Rho family-interacting cell polarization regulator 1 OS=Homo sapiens OX=9606 GN=RIPOR1	24	9.30139	8.95490	9.14640	9.02598	9.09547	9.24434	9.21205	10.04814	10.16391	10.07167	10.87343	12.16354	10.47161	10.55111	10.93974	10.73632		1.02133	0.98328	1.00431	0.99109	0.99872	1.01506	1.01152	1.10332	1.11603	1.10591	1.19394	1.33560	1.14982	1.15855	1.20122	1.17889		0.99872	1.01506	1.01152	1.10332	0.96797	0.97532	1.01124	0.99244			0.562592	0.882413	0.04462		0.0834504	1	-0.0153741		1.55663	0.155236	0.244432		2.19732	0.267113	0.184438			0.846574	0.823436	-0.0644826
6170	sp|Q96K30-3|RITA1_HUMAN	Q96K30-3	RITA1	Isoform 3 of RBPJ-interacting and tubulin-associated protein 1 OS=Homo sapiens OX=9606 GN=RITA1	1	13.90358	6.62297	7.24287	10.14734	11.32942	11.32824	11.57513	9.21360	11.80224	9.33592	7.18404	10.78973	10.54398	7.84600	10.03869	11.09624		1.46675	0.69869	0.76408	1.07049	1.19519	1.19506	1.22111	0.97198	1.24507	0.98489	0.75788	1.13826	1.11233	0.82771	1.05902	1.17059		1.19519	1.19506	1.22111	0.97198	1.07834	0.80241	1.02666	1.13482			0.41527	0.823663	0.253619		0.0490991	1	0.0270366		0.10554	0.567292	0.0837726		0.473169	0.391914	-0.14281			0.655854	0.58141	-0.187488
6171	sp|Q13129|RLF_HUMAN	Q13129	RLF	Zinc finger protein Rlf OS=Homo sapiens OX=9606 GN=RLF PE=1 SV=2	8	9.64983	10.39733	10.75342	10.41303	10.24774	10.08277	9.89728	10.38880	10.10749	9.57222	8.78059	9.12697	10.98769	11.51271	9.16757	8.91456		0.93657	1.00912	1.04368	1.01064	0.99460	0.97859	0.96058	1.00829	0.98099	0.92904	0.85220	0.88582	1.06641	1.11737	0.88976	0.86521		0.99460	0.97859	0.96058	1.00829	1.16930	1.22517	0.97560	0.94868			0.217155	0.943877	-0.0201673		0.438184	1	0.103442		1.26949	0.309161	-0.133593		0.035582	0.952022	-0.00998378			0.559604	0.698092	0.122809
6172	sp|Q9NVW2|RNF12_HUMAN	Q9NVW2	RLIM	E3 ubiquitin-protein ligase RLIM OS=Homo sapiens OX=9606 GN=RLIM PE=1 SV=3	2	9.58925	8.07422	8.94472	11.03174	9.72553	9.49746	12.47344	11.20387	10.81858	11.30673	9.82031	9.53756	9.71310	9.28818	9.87688	9.09843		1.01905	0.85805	0.95056	1.17234	1.03353	1.00930	1.32555	1.19064	1.14969	1.20157	1.04361	1.01356	1.03221	0.98706	1.04962	0.96689		1.03353	1.00930	1.32555	1.19064	0.93658	0.89561	0.95237	0.87731			0.69695	0.815691	0.189584		0.926873	1	-0.124819		0.61424	0.299532	0.14665		0.780955	0.328667	-0.167753			1.4073	0.412484	-0.308261
6173	sp|Q96DM3|RMC1_HUMAN	Q96DM3	RMC1	Regulator of MON1-CCZ1 complex OS=Homo sapiens OX=9606 GN=RMC1 PE=1 SV=2	6	9.18926	10.54146	10.09583	9.92402	8.97010	8.71454	8.85188	10.93834	9.70435	9.51899	10.05646	10.84967	11.39916	10.57982	10.46169	10.20444		0.92469	1.06076	1.01592	0.99863	0.90264	0.87692	0.89074	1.10070	0.97652	0.95787	1.01196	1.09177	1.14707	1.06462	1.05273	1.02685		0.90264	0.87692	0.89074	1.10070	1.13624	1.05457	1.04279	1.01715			0.450365	0.831815	-0.0899694		0.806509	1	0.0877353		0.0863442	0.909758	0.0139261		1.07966	0.269758	0.191631			0.996919	0.5793	0.177627
6174	sp|Q96DB5|RMD1_HUMAN	Q96DB5	RMDN1	Regulator of microtubule dynamics protein 1 OS=Homo sapiens OX=9606 GN=RMDN1 PE=1 SV=1	8	10.97898	10.14695	9.48658	9.44797	10.86323	11.15697	10.30164	9.52165	9.37535	10.00609	9.88956	9.95253	9.93836	9.24766	9.79359	9.89288		1.09624	1.01316	0.94723	0.94337	1.08468	1.11401	1.02861	0.95073	0.93612	0.99910	0.98746	0.99375	0.99234	0.92337	0.97788	0.98779		1.08468	1.11401	1.02861	0.95073	1.01351	0.94307	0.99875	1.00887			0.386505	0.848791	0.0630695		0.158718	1	-0.0134818		0.194849	0.817063	-0.0279482		0.889957	0.494498	-0.104499			0.598815	0.805669	-0.0738336
6175	sp|Q96LZ7|RMD2_HUMAN	Q96LZ7	RMDN2	Regulator of microtubule dynamics protein 2 OS=Homo sapiens OX=9606 GN=RMDN2 PE=1 SV=2	6	10.36245	10.77730	8.46899	9.49996	10.32364	10.22347	9.09312	8.99845	9.57064	10.20779	10.37961	11.24523	11.11392	9.40700	9.46432	10.86411		1.05986	1.10229	0.86620	0.97165	1.05589	1.04565	0.93004	0.92035	0.97888	1.04404	1.06162	1.15015	1.13672	0.96214	0.96800	1.11117		1.05589	1.04565	0.93004	0.92035	1.07372	0.90882	0.91435	1.04959			0.0526091	0.96637	-0.014098		0.0975021	1	-0.0213545		0.412532	0.490811	0.0860881		0.419618	0.6035	0.0788316			0.0126311	0.993924	-0.00312491
6176	sp|Q96TC7|RMD3_HUMAN	Q96TC7	RMDN3	Regulator of microtubule dynamics protein 3 OS=Homo sapiens OX=9606 GN=RMDN3 PE=1 SV=2	17	11.39370	10.37554	10.15719	9.98933	11.18614	10.70573	10.61552	10.49875	8.52997	8.16655	9.36201	10.53433	10.55568	9.34226	9.35811	9.22917		1.08730	0.99013	0.96930	0.95328	1.06749	1.02164	1.01303	1.00189	0.81401	0.77933	0.89341	1.00529	1.00732	0.89153	0.89304	0.88074		1.06749	1.02164	1.01303	1.00189	1.15385	1.02121	1.02294	1.00885			0.33682	0.89803	0.0380601		0.353515	1	0.0780386		1.06809	0.201722	-0.201469		1.52401	0.323513	-0.161491			0.274935	0.920508	0.0339716
6177	sp|Q9H9A7|RMI1_HUMAN	Q9H9A7	RMI1	RecQ-mediated genome instability protein 1 OS=Homo sapiens OX=9606 GN=RMI1 PE=1 SV=3	4	9.07471	10.17628	9.45982	9.53639	8.74197	10.36586	10.40544	10.93823	10.03734	10.25130	9.72221	9.83009	10.44585	10.64474	9.89553	10.47425		0.94906	1.06426	0.98933	0.99734	0.91426	1.08409	1.08823	1.14395	1.04973	1.07211	1.01678	1.02806	1.09246	1.11326	1.03490	1.09543		0.91426	1.08409	1.08823	1.14395	1.04875	1.06872	0.99350	1.05161			0.420758	0.831529	0.0767719		1.01914	1	0.057106		0.725667	0.614145	0.0595451		0.205847	0.80164	0.0398793			0.0861522	0.962846	-0.0181669
6178	sp|Q9NWS8|RMND1_HUMAN	Q9NWS8	RMND1	Required for meiotic nuclear division protein 1 homolog OS=Homo sapiens OX=9606 GN=RMND1 PE=1 SV=2	8	11.01427	11.18304	10.45872	10.19668	10.67701	10.24875	10.38168	10.13366	9.20812	9.29350	9.05280	9.67819	10.36623	9.55729	9.33671	9.21338		1.02810	1.04386	0.97625	0.95179	0.99662	0.95665	0.96906	0.94591	0.85951	0.86748	0.84502	0.90339	0.96761	0.89211	0.87152	0.86000		0.99662	0.95665	0.96906	0.94591	1.11367	1.02677	1.00307	0.98982			0.628035	0.874295	-0.0483172		0.474421	1	0.0463356		2.58146	0.184777	-0.20285		1.23884	0.47561	-0.108197			1.07251	0.742478	0.0943176
6179	sp|Q9H871|RMD5A_HUMAN	Q9H871	RMND5A	E3 ubiquitin-protein transferase RMND5A OS=Homo sapiens OX=9606 GN=RMND5A PE=1 SV=1	10	9.71954	10.34855	10.65373	11.05999	9.86947	10.27344	10.16584	11.53544	8.48689	8.62322	10.07181	9.99963	8.71349	9.79650	10.25191	10.43054		0.93050	0.99072	1.01994	1.05883	0.94486	0.98353	0.97323	1.10435	0.81250	0.82555	0.96423	0.95732	0.83419	0.93787	0.98147	0.99857		0.94486	0.98353	0.97323	1.10435	0.93740	1.05391	1.10290	1.12212			0.00465904	0.997356	0.000882331		0.377988	1	0.0769638		1.10175	0.240533	-0.171336		0.583628	0.532075	-0.0952543			0.42078	0.811645	0.0727833
6180	sp|O60930|RNH1_HUMAN	O60930	RNASEH1	Ribonuclease H1 OS=Homo sapiens OX=9606 GN=RNASEH1 PE=1 SV=2	5	10.08013	10.55875	11.41414	11.44740	9.40429	9.06845	9.41626	11.26956	9.35685	10.00298	9.81856	10.58956	9.76785	9.76898	9.36321	8.67304		0.92690	0.97091	1.04957	1.05262	0.86475	0.83387	0.86585	1.03627	0.86039	0.91981	0.90285	0.97374	0.89818	0.89829	0.86098	0.79751		0.86475	0.83387	0.86585	1.03627	0.98248	0.98260	0.94178	0.87237			0.913208	0.790124	-0.154964		0.735342	1	-0.0824094		1.14762	0.323129	-0.128325		0.279978	0.718972	-0.0557704			0.386442	0.814739	0.0732257
6181	sp|O75792|RNH2A_HUMAN	O75792	RNASEH2A	Ribonuclease H2 subunit A OS=Homo sapiens OX=9606 GN=RNASEH2A PE=1 SV=2	13	10.36284	9.10468	9.46950	8.97130	9.79816	9.78176	10.52869	9.36182	10.20017	10.08179	11.36491	10.73294	8.90857	9.44615	11.15879	10.72794		1.09346	0.96071	0.99920	0.94663	1.03388	1.03215	1.11096	0.98784	1.07630	1.06381	1.19920	1.13252	0.94001	0.99674	1.17745	1.13199		1.03388	1.03215	1.11096	0.98784	0.84083	0.89157	1.05322	1.01255			0.44975	0.849409	0.0589511		0.391942	1	-0.0787035		1.39864	0.252516	0.161033		0.100358	0.882993	0.0233788			0.762046	0.658528	-0.137422
6182	sp|Q5TBB1|RNH2B_HUMAN	Q5TBB1	RNASEH2B	Ribonuclease H2 subunit B OS=Homo sapiens OX=9606 GN=RNASEH2B PE=1 SV=1	5	8.91849	10.40139	8.73876	9.06673	8.85599	9.71294	8.92677	9.66811	9.12945	10.58124	11.01026	11.69162	10.64479	10.76586	10.50712	11.38047		0.96091	1.12068	0.94154	0.97688	0.95417	1.04650	0.96180	1.04167	0.98363	1.14006	1.18628	1.25969	1.14690	1.15995	1.13207	1.22617		0.95417	1.04650	0.96180	1.04167	1.00393	1.01535	0.99094	1.07331			0.018096	0.988341	0.00361154		0.163504	1	0.035008		1.01704	0.215392	0.189682		2.49679	0.206728	0.221079			0.264257	0.931142	0.0285148
6183	sp|Q8TDP1|RNH2C_HUMAN	Q8TDP1	RNASEH2C	Ribonuclease H2 subunit C OS=Homo sapiens OX=9606 GN=RNASEH2C PE=1 SV=1	1	10.67373	7.35129	7.23667	10.07579	9.80329	10.62195	9.43993	9.58602	9.63345	8.36956	11.01045	13.22212	12.48543	9.44736	10.79515	10.24782		1.20820	0.83212	0.81915	1.14052	1.10968	1.20234	1.06855	1.08508	1.09045	0.94739	1.24632	1.49667	1.41328	1.06939	1.22195	1.15999		1.10968	1.20234	1.06855	1.08508	1.18246	0.89473	1.02238	0.97054			0.502386	0.792186	0.179824		0.0827176	1	0.0379058		0.60149	0.160387	0.259561		0.567319	0.461467	0.117643			0.695133	0.658154	-0.139956
6184	sp|Q05823|RN5A_HUMAN	Q05823	RNASEL	2-5A-dependent ribonuclease OS=Homo sapiens OX=9606 GN=RNASEL PE=1 SV=2	7	9.65846	7.92263	8.99561	8.72787	9.76352	8.71211	9.41571	8.02708	10.55578	11.03377	12.72004	11.20724	8.44572	9.27620	12.88412	12.65414		1.09430	0.89763	1.01920	0.98887	1.10620	0.98708	1.06680	0.90947	1.19597	1.25012	1.44118	1.26978	0.95690	1.05099	1.45977	1.43371		1.10620	0.98708	1.06680	0.90947	0.74221	0.81519	1.13225	1.11204			0.10512	0.932588	0.0246113		0.221854	1	-0.0944951		2.35484	0.0841159	0.366905		0.670664	0.211067	0.247799			0.286491	0.730222	-0.118998
6185	sp|O00584|RNT2_HUMAN	O00584	RNASET2	Ribonuclease T2 OS=Homo sapiens OX=9606 GN=RNASET2 PE=1 SV=2	1	11.14796	11.18163	10.43051	11.25678	11.92667	11.43756	11.58042	14.08701	5.88300	4.67941	9.73310	11.55709	7.31727	9.85629	9.38368	8.54162		1.01306	1.01612	0.94786	1.02295	1.08383	1.03938	1.05236	1.28015	0.53461	0.42524	0.88449	1.05024	0.66495	0.89568	0.85273	0.77621		1.08383	1.03938	1.05236	1.28015	0.91889	1.23774	1.17839	1.07264			0.933636	0.794938	0.151027		0.280474	1	0.224792		0.787834	0.0620799	-0.56025		2.13657	0.0596217	-0.486486			0.0573967	0.962077	-0.0191753
6186	sp|P61587|RND3_HUMAN	P61587	RND3	Rho-related GTP-binding protein RhoE OS=Homo sapiens OX=9606 GN=RND3 PE=1 SV=1	1	12.93672	10.04122	10.08534	6.44775	17.68539	11.83006	14.80141	9.61226	8.72578	6.37637	6.01598	8.05244	10.60673	7.14268	10.19819	9.44167		1.30968	1.01655	1.02101	0.65275	1.79043	1.19765	1.49846	0.97312	0.88338	0.64553	0.60904	0.81521	1.07380	0.72311	1.03244	0.95585		1.79043	1.19765	1.49846	0.97312	1.45444	0.97944	1.39842	1.29468			0.794419	0.745302	0.454086		1.01327	1	0.358921		0.810773	0.088448	-0.4119		1.11558	0.0675044	-0.507065			0.111054	0.855346	-0.0696031
6187	sp|Q8N5U6-2|RNF10_HUMAN	Q8N5U6-2	RNF10	Isoform 2 of RING finger protein 10 OS=Homo sapiens OX=9606 GN=RNF10	5	8.70084	6.89339	10.72580	9.74213	8.77862	8.01967	8.95814	7.07805	11.77286	12.20399	11.24880	12.88753	11.40156	9.05037	11.17824	11.36001		0.96509	0.76461	1.18970	1.08059	0.97372	0.88954	0.99363	0.78509	1.30584	1.35366	1.24771	1.42948	1.26466	1.00386	1.23989	1.26005		0.97372	0.88954	0.99363	0.78509	0.94789	0.75242	0.92933	0.94444			0.324125	0.816668	-0.122383		0.876922	1	-0.166931		1.33941	0.0735281	0.432933		1.87437	0.08909	0.388385			0.0923706	0.937643	-0.0283951
6188	sp|Q9Y3C5|RNF11_HUMAN	Q9Y3C5	RNF11	RING finger protein 11 OS=Homo sapiens OX=9606 GN=RNF11 PE=1 SV=1	1	12.09644	5.99654	6.42858	8.91648	11.70854	10.17593	7.85821	6.12623	15.33808	13.81166	12.56984	7.06575	11.26791	8.62044	11.44739	10.57199		1.44703	0.71733	0.76901	1.06663	1.40062	1.21729	0.94003	0.73285	1.83481	1.65221	1.50366	0.84524	1.34791	1.03121	1.36939	1.26467		1.40062	1.21729	0.94003	0.73285	0.92388	0.70681	0.93859	0.86682			0.140254	0.825808	0.115359		0.25072	1	-0.169642		0.788548	0.0635406	0.544039		0.501382	0.211347	0.259038			0.56296	0.490171	-0.285839
6189	sp|O15541|R113A_HUMAN	O15541	RNF113A	E3 ubiquitin-protein ligase RNF113A OS=Homo sapiens OX=9606 GN=RNF113A PE=1 SV=1	3	9.80391	8.51596	9.84926	10.44211	9.53421	9.68006	10.71001	8.73553	10.92971	11.04363	10.49170	9.83800	8.88504	10.75974	10.28465	10.49648		1.01565	0.88223	1.02035	1.08177	0.98771	1.00282	1.10952	0.90497	1.13228	1.14408	1.08691	1.01919	0.92046	1.11467	1.06546	1.08740		0.98771	1.00282	1.10952	0.90497	0.84013	1.01740	0.97247	0.99250			0.00745484	0.993251	0.00192553		0.404706	1	-0.068047		0.902745	0.314726	0.134326		0.313682	0.674139	0.0643538			0.334823	0.825604	-0.0679448
6190	sp|Q9Y508|RN114_HUMAN	Q9Y508	RNF114	E3 ubiquitin-protein ligase RNF114 OS=Homo sapiens OX=9606 GN=RNF114 PE=1 SV=1	5	8.81116	8.90923	9.22889	9.80551	8.02828	8.52642	9.19077	9.63963	8.51523	8.17073	13.81528	13.98210	9.73128	7.36784	13.25793	13.01972		0.95891	0.96959	1.00437	1.06713	0.87371	0.92793	1.00023	1.04907	0.92671	0.88921	1.50351	1.52166	1.05905	0.80184	1.44285	1.41693		0.87371	0.92793	1.00023	1.04907	0.87505	0.66253	1.19217	1.17075			0.360146	0.856345	-0.0573687		0.0351022	1	-0.0297462		0.442032	0.201712	0.229774		0.531131	0.211946	0.257397			0.0284883	0.973606	-0.0178389
6191	sp|Q9H920|RN121_HUMAN	Q9H920	RNF121	RING finger protein 121 OS=Homo sapiens OX=9606 GN=RNF121 PE=1 SV=1	2	11.95835	9.00009	8.03963	10.43935	11.59159	9.95553	10.65905	7.78638	12.05013	10.18432	10.64287	10.62860	7.89633	9.93484	11.33271	7.90022		1.21289	0.91285	0.81543	1.05883	1.17570	1.00976	1.08111	0.78975	1.22220	1.03296	1.07947	1.07802	0.80090	1.00766	1.14944	0.80129		1.17570	1.00976	1.08111	0.78975	0.72600	0.91342	1.04195	0.72636			0.041447	0.954984	0.0209465		0.816878	1	-0.246056		0.502169	0.291211	0.155228		0.255927	0.503598	-0.111774			0.688846	0.504923	-0.254102
6192	sp|Q5XPI4|RN123_HUMAN	Q5XPI4	RNF123	E3 ubiquitin-protein ligase RNF123 OS=Homo sapiens OX=9606 GN=RNF123 PE=1 SV=1	16	9.35266	10.86421	10.54305	10.32563	9.41710	9.70652	10.03011	10.15560	10.71851	10.41230	10.12624	8.50566	8.90703	10.47530	10.44962	10.01048		0.91056	1.05772	1.02645	1.00528	0.91683	0.94501	0.97651	0.98873	1.04353	1.01372	0.98587	0.82809	0.86717	1.01985	1.01735	0.97460		0.91683	0.94501	0.97651	0.98873	0.89602	1.05378	1.05120	1.00702			0.530868	0.849278	-0.0625709		0.0199978	1	0.00549892		0.228032	0.678056	-0.0507035		0.104126	0.910431	0.0173663			0.46104	0.832581	0.0638548
6193	sp|Q9BV68|RN126_HUMAN	Q9BV68	RNF126	E3 ubiquitin-protein ligase RNF126 OS=Homo sapiens OX=9606 GN=RNF126 PE=1 SV=2	6	9.62477	10.09587	11.11138	11.15232	10.05799	9.96144	10.70097	9.85009	10.71535	8.89021	9.09291	9.45677	9.51999	11.23127	9.38640	9.15228		0.91699	0.96187	1.05862	1.06252	0.95826	0.94906	1.01952	0.93845	1.02089	0.84700	0.86631	0.90098	0.90700	1.07004	0.89428	0.87197		0.95826	0.94906	1.01952	0.93845	0.99803	1.17743	0.98402	0.95948			0.33167	0.879594	-0.0470353		0.178114	1	0.0412507		0.870976	0.304736	-0.13861		0.279784	0.746257	-0.050324			0.531844	0.774553	0.0874381
6194	sp|O43567|RNF13_HUMAN	O43567	RNF13	E3 ubiquitin-protein ligase RNF13 OS=Homo sapiens OX=9606 GN=RNF13 PE=1 SV=1	2	11.80209	12.03523	10.41614	8.80081	10.68378	12.20935	10.74554	8.73038	9.89234	10.09546	8.40901	9.44542	9.98975	9.21368	8.30745	9.22358		1.09648	1.11814	0.96772	0.81765	0.99259	1.13432	0.99833	0.81111	0.91906	0.93793	0.78125	0.87754	0.92811	0.85601	0.77181	0.85693		0.99259	1.13432	0.99833	0.81111	1.05594	0.97391	0.87811	0.97495			0.0530965	0.947953	-0.0217814		0.208291	1	-0.0421882		0.701546	0.239933	-0.178616		0.838222	0.262161	-0.199023			0.037387	0.975294	-0.0124503
6195	sp|Q86XS8|GOLI_HUMAN	Q86XS8	RNF130	E3 ubiquitin-protein ligase RNF130 OS=Homo sapiens OX=9606 GN=RNF130 PE=1 SV=1	7	10.72053	4.49409	5.47660	5.98038	11.80089	10.33573	9.74861	4.58512	17.19439	17.04943	10.24995	7.18325	17.88343	7.01273	9.49956	10.78531		1.60778	0.67399	0.82134	0.89689	1.76981	1.55007	1.46202	0.68764	2.57868	2.55694	1.53721	1.07729	2.68202	1.05171	1.42467	1.61750		1.76981	1.55007	1.46202	0.68764	1.38425	0.54281	0.73530	0.83482			0.498935	0.800393	0.446956		0.174973	1	-0.187215		1.21673	0.0224197	0.943253		0.312855	0.197313	0.309082			0.762465	0.281787	-0.645227
6196	sp|Q8IUD6|RN135_HUMAN	Q8IUD6	RNF135	E3 ubiquitin-protein ligase RNF135 OS=Homo sapiens OX=9606 GN=RNF135 PE=1 SV=2	5	9.82359	8.12660	9.51060	9.29876	9.44911	10.30119	10.14865	8.31972	10.04542	10.16451	11.14982	10.93673	8.72113	11.26819	11.43163	11.30435		1.06896	0.88430	1.03490	1.01185	1.02821	1.12093	1.10433	0.90531	1.09309	1.10605	1.21327	1.19008	0.94899	1.22615	1.24394	1.23009		1.02821	1.12093	1.10433	0.90531	0.82476	1.06564	1.08110	1.06906			0.241775	0.866943	0.0551229		0.024594	1	0.00747973		1.46667	0.19241	0.204436		0.629028	0.351895	0.156793			0.144597	0.897617	-0.0450137
6197	sp|Q8WVD3|RN138_HUMAN	Q8WVD3	RNF138	E3 ubiquitin-protein ligase RNF138 OS=Homo sapiens OX=9606 GN=RNF138 PE=1 SV=1	3	8.23091	10.67567	11.05040	10.37346	8.95811	6.63824	8.71650	11.54244	11.46330	11.40679	9.64432	9.16690	11.99574	12.56296	8.82426	8.74999		0.81635	1.05882	1.09599	1.02885	0.88847	0.65839	0.86451	1.14479	1.13694	1.13133	0.95653	0.90918	1.18975	1.24600	0.87520	0.86783		0.88847	0.65839	0.86451	1.14479	1.15119	1.20562	0.84683	0.83970			0.43475	0.792641	-0.188311		0.00459372	1	0.00225934		0.14914	0.691281	0.0498114		0.512182	0.226038	0.240382			0.392149	0.607244	0.192776
6198	sp|Q8WU17|RN139_HUMAN	Q8WU17	RNF139	E3 ubiquitin-protein ligase RNF139 OS=Homo sapiens OX=9606 GN=RNF139 PE=1 SV=1	5	10.25910	9.45763	8.15818	9.40153	10.34588	9.70453	9.19695	8.96072	10.20183	11.22634	10.02620	10.68130	10.45447	10.73776	10.36483	10.82274		1.10087	1.01486	0.87542	1.00884	1.11018	1.04136	0.98689	0.96154	1.09472	1.20466	1.07588	1.14617	1.12183	1.15223	1.11221	1.16135		1.11018	1.04136	0.98689	0.96154	0.99246	1.01935	0.98395	1.02742			0.177287	0.901555	0.0379168		0.0846476	1	0.00942083		1.136	0.227607	0.180039		1.39305	0.349314	0.151543			0.205522	0.939365	-0.025757
6199	sp|Q9UBS8|RNF14_HUMAN	Q9UBS8	RNF14	E3 ubiquitin-protein ligase RNF14 OS=Homo sapiens OX=9606 GN=RNF14 PE=1 SV=1	11	9.26017	8.57284	10.39279	10.00684	9.05034	8.24886	9.48553	9.43692	10.76158	10.22240	11.95640	10.69140	8.92187	8.17415	12.40076	12.41715		0.96882	0.89691	1.08732	1.04694	0.94687	0.86302	0.99240	0.98731	1.12590	1.06949	1.25091	1.11856	0.93343	0.85520	1.29740	1.29911		0.94687	0.86302	0.99240	0.98731	0.81792	0.74938	1.13686	1.13836			0.43975	0.831118	-0.0766504		0.186394	1	-0.0812316		1.28626	0.208449	0.192077		0.486966	0.308971	0.187496			0.00665626	0.994225	-0.00336489
6200	sp|Q8WVD5|RN141_HUMAN	Q8WVD5	RNF141	RING finger protein 141 OS=Homo sapiens OX=9606 GN=RNF141 PE=1 SV=1	1	8.30413	8.47962	8.28905	7.89634	9.35303	9.22057	9.17203	7.07802	12.25268	12.04441	12.42269	11.16342	10.20286	9.58445	12.24820	12.28849		1.00750	1.02879	1.00567	0.95803	1.13476	1.11869	1.11280	0.85875	1.48656	1.46129	1.50719	1.35441	1.23787	1.16284	1.48602	1.49091		1.13476	1.11869	1.11280	0.85875	0.85231	0.80065	1.02317	1.02654			0.279915	0.845218	0.0704262		0.531728	1	-0.119033		4.39464	0.0418054	0.537922		1.39661	0.11032	0.348463			0.691012	0.572963	-0.190011
6201	sp|Q7Z419|R144B_HUMAN	Q7Z419	RNF144B	E3 ubiquitin-protein ligase RNF144B OS=Homo sapiens OX=9606 GN=RNF144B PE=1 SV=1	1	19.52818	7.63157	6.30723	7.09241	21.89816	16.65470	15.99041	5.77185	8.50551	8.72799	9.11958	5.41812	7.07548	4.87011	6.40654	9.00215		1.92588	0.75263	0.62202	0.69946	2.15961	1.64250	1.57699	0.56922	0.83882	0.86076	0.89938	0.53434	0.69779	0.48029	0.63182	0.88780		2.15961	1.64250	1.57699	0.56922	0.89080	0.61315	0.80658	1.13337			0.466602	0.738684	0.584081		0.379061	1	-0.220675		0.201553	0.257047	-0.215463		1.04805	0.0213974	-1.02022			0.659384	0.279763	-0.667981
6202	sp|Q96MT1-5|RN145_HUMAN	Q96MT1-5	RNF145	Isoform 5 of RING finger protein 145 OS=Homo sapiens OX=9606 GN=RNF145	1	8.85584	7.95044	7.54194	7.68113	8.63435	7.49100	8.50849	6.54949	12.49462	12.13883	12.56995	10.67074	13.57117	10.47260	13.30568	11.56373		1.10597	0.99289	0.94188	0.95926	1.07831	0.93552	1.06259	0.81794	1.56040	1.51596	1.56980	1.33262	1.69484	1.30788	1.66169	1.44414		1.07831	0.93552	1.06259	0.81794	1.13390	0.87501	1.11172	0.96618			0.157811	0.89533	-0.0443237		0.0917467	1	0.0264436		3.5726	0.0375183	0.579224		2.63832	0.032587	0.649991			0.218877	0.829507	0.0701939
6203	sp|Q9NTX7|RN146_HUMAN	Q9NTX7	RNF146	E3 ubiquitin-protein ligase RNF146 OS=Homo sapiens OX=9606 GN=RNF146 PE=1 SV=1	1	13.64498	9.04605	9.44876	8.03042	10.50272	12.10803	11.15362	6.72407	12.11777	12.79192	10.79325	8.31444	9.35893	9.21067	7.21108	9.54328		1.35872	0.90077	0.94087	0.79964	1.04582	1.20567	1.11064	0.66956	1.20664	1.27377	1.07475	0.82792	0.93193	0.91716	0.71805	0.95028		1.04582	1.20567	1.11064	0.66956	0.85048	0.83700	0.65529	0.86723			0.00839577	0.984344	0.00630103		0.908574	1	-0.307116		0.2726	0.335608	0.142413		0.335417	0.354672	-0.171004			0.660329	0.465593	-0.304175
6204	sp|Q8NC42|RN149_HUMAN	Q8NC42	RNF149	E3 ubiquitin-protein ligase RNF149 OS=Homo sapiens OX=9606 GN=RNF149 PE=2 SV=2	9	11.92075	6.60717	6.10718	6.11348	12.40969	11.55057	10.80449	5.13788	13.05663	13.55645	10.04860	9.07802	15.93869	6.90639	9.79793	10.96606		1.55074	0.85951	0.79447	0.79529	1.61434	1.50258	1.40553	0.66837	1.69850	1.76352	1.30719	1.18094	2.07342	0.89843	1.27459	1.42654		1.61434	1.50258	1.40553	0.66837	1.39386	0.60397	0.85684	0.95900			0.421918	0.817878	0.359183		0.148108	1	-0.11247		1.12744	0.0476117	0.614428		0.139975	0.472137	0.142775			0.508956	0.411231	-0.429795
6205	sp|Q8IYW5|RN168_HUMAN	Q8IYW5	RNF168	E3 ubiquitin-protein ligase RNF168 OS=Homo sapiens OX=9606 GN=RNF168 PE=1 SV=1	3	9.47536	8.13108	8.87345	9.03496	10.31038	9.79911	10.70808	9.53606	11.58476	10.85946	10.41101	9.72874	11.43086	10.82096	9.66538	9.63036		1.06720	0.91579	0.99941	1.01760	1.16125	1.10366	1.20604	1.07404	1.30478	1.22309	1.17258	1.09574	1.28745	1.21875	1.08860	1.08466		1.16125	1.10366	1.20604	1.07404	1.07372	1.01643	0.90789	0.90460			1.66629	0.824915	0.185636		0.177222	1	-0.0368921		1.9991	0.137276	0.261878		0.216574	0.799903	0.03935			1.56418	0.503096	-0.222171
6206	sp|Q8NCN4|RN169_HUMAN	Q8NCN4	RNF169	E3 ubiquitin-protein ligase RNF169 OS=Homo sapiens OX=9606 GN=RNF169 PE=1 SV=2	8	9.04366	10.53336	10.21833	9.42353	9.67861	9.61390	9.82126	11.22806	8.73998	8.20103	9.39453	11.78284	12.51278	10.83643	9.73688	9.23482		0.92238	1.07432	1.04219	0.96112	0.98714	0.98054	1.00169	1.14517	0.89141	0.83644	0.95816	1.20175	1.27620	1.10523	0.99308	0.94187		0.98714	0.98054	1.00169	1.14517	1.31304	1.13713	1.02175	0.96907			0.219194	0.896261	0.0401966		0.467539	1	0.155026		0.159582	0.678101	-0.052949		0.221368	0.69677	0.0618808			0.402859	0.742948	0.103096
6207	sp|Q9BXT8|RNF17_HUMAN	Q9BXT8	RNF17	RING finger protein 17 OS=Homo sapiens OX=9606 GN=RNF17 PE=1 SV=3	1	20.09902	3.94630	23.98445	3.18769	4.34916	5.50240	20.48707	1.89800	26.21210	14.30577	7.12086	5.83104	4.02471	10.64346	5.96228	2.44566		1.56970	0.30820	1.87315	0.24895	0.33966	0.42973	1.60001	0.14823	2.04712	1.11726	0.55613	0.45539	0.31432	0.83124	0.46564	0.19100		0.33966	0.42973	1.60001	0.14823	0.30108	0.79622	0.44603	0.18296			0.266719	0.812666	-0.675833		0.874055	1	-1.16126		0.140138	0.210224	0.339195		0.0611484	0.576767	-0.146232			0.0882372	0.746743	-0.206012
6208	sp|Q96K19|RN170_HUMAN	Q96K19	RNF170	E3 ubiquitin-protein ligase RNF170 OS=Homo sapiens OX=9606 GN=RNF170 PE=1 SV=2	1	8.89964	8.78495	11.11283	9.49617	11.02752	10.74070	9.10694	9.80961	9.61769	10.45064	9.01412	10.81340	8.14207	11.20988	10.65804	11.11579		0.92962	0.91764	1.16080	0.99193	1.15189	1.12193	0.95128	1.02467	1.00463	1.09163	0.94158	1.12953	0.85049	1.17094	1.11330	1.16111		1.15189	1.12193	0.95128	1.02467	0.81633	1.12391	1.06859	1.11448			0.391518	0.829938	0.0896451		0.105105	1	0.0360404		0.257305	0.617219	0.0616671		0.0214834	0.963005	0.00806244			0.154087	0.885284	-0.0515151
6209	sp|Q9P0P0|RN181_HUMAN	Q9P0P0	RNF181	E3 ubiquitin-protein ligase RNF181 OS=Homo sapiens OX=9606 GN=RNF181 PE=1 SV=1	1	7.46002	8.64631	9.17094	10.53252	7.21193	9.76654	7.65807	9.59380	11.13627	13.05521	10.65787	11.83904	9.19556	12.68911	11.24484	10.14196		0.83329	0.96580	1.02441	1.17650	0.80558	1.09093	0.85542	1.07164	1.24393	1.45828	1.19050	1.32244	1.02716	1.41739	1.25606	1.13287		0.80558	1.09093	0.85542	1.07164	0.78782	1.08713	0.96340	0.86891			0.170742	0.85072	-0.0670303		0.432173	1	-0.116156		1.62839	0.0811758	0.389687		1.19429	0.118075	0.340561			0.104016	0.910363	-0.0422872
6210	sp|Q5TA31|RN187_HUMAN	Q5TA31	RNF187	E3 ubiquitin-protein ligase RNF187 OS=Homo sapiens OX=9606 GN=RNF187 PE=1 SV=2	3	11.05785	10.88577	10.26118	8.54561	11.49413	9.77390	11.43640	9.39266	9.78451	10.16275	9.31595	9.53854	8.96916	9.59835	9.76775	10.01549		1.08542	1.06853	1.00722	0.83882	1.12825	0.95939	1.12258	0.92197	0.96043	0.99756	0.91444	0.93629	0.88040	0.94216	0.95879	0.98311		1.12825	0.95939	1.12258	0.92197	0.92461	0.98948	1.00694	1.03248			0.163191	0.885308	0.0483001		0.153221	1	-0.0174		0.289749	0.606665	-0.0647314		0.724928	0.414278	-0.130431			0.288891	0.851345	-0.059123
6211	sp|Q9NV58|RN19A_HUMAN	Q9NV58	RNF19A	E3 ubiquitin-protein ligase RNF19A OS=Homo sapiens OX=9606 GN=RNF19A PE=1 SV=3	3	14.35450	9.16777	7.52428	7.55971	13.52849	11.50708	10.81955	6.83438	13.09131	12.72406	9.00577	7.82720	10.52925	6.61508	9.19374	9.71781		1.48727	0.94987	0.77959	0.78326	1.40169	1.19225	1.12101	0.70811	1.35639	1.31834	0.93309	0.81098	1.09094	0.68539	0.95256	1.00686		1.40169	1.19225	1.12101	0.70811	0.98754	0.62043	0.86228	0.91144			0.202341	0.811624	0.155405		0.432456	1	-0.229245		0.228003	0.309914	0.162156		0.372378	0.263113	-0.222493			0.675402	0.418281	-0.365818
6212	sp|Q99496|RING2_HUMAN	Q99496	RNF2	E3 ubiquitin-protein ligase RING2 OS=Homo sapiens OX=9606 GN=RNF2 PE=1 SV=1	3	9.24223	11.24090	10.25465	11.61889	10.00306	10.00943	9.82650	10.21618	9.90687	10.72831	7.88155	10.55176	10.32346	8.61786	9.40654	10.17180		0.87280	1.06155	0.96841	1.09724	0.94465	0.94525	0.92798	0.96478	0.93557	1.01314	0.74430	0.99647	0.97491	0.81384	0.88832	0.96059		0.94465	0.94525	0.92798	0.96478	1.05696	0.88233	0.96308	1.04143			0.409817	0.835637	-0.0750112		0.0393703	1	-0.0136553		0.420308	0.368506	-0.121283		0.405081	0.699365	-0.0599267			0.37579	0.856571	0.0562085
6213	sp|Q5VTR2|BRE1A_HUMAN	Q5VTR2	RNF20	E3 ubiquitin-protein ligase BRE1A OS=Homo sapiens OX=9606 GN=RNF20 PE=1 SV=2	37	9.51216	10.31081	10.09946	10.40429	9.31142	9.83568	9.70335	10.66932	9.50241	9.94906	9.63934	10.71468	9.92662	10.96300	9.60160	9.85680		0.94351	1.02273	1.00176	1.03200	0.92360	0.97560	0.96247	1.05829	0.94254	0.98684	0.95612	1.06279	0.98462	1.08742	0.95238	0.97769		0.92360	0.97560	0.96247	1.05829	0.99751	1.10166	0.96485	0.99050			0.239467	0.914992	-0.0300123		0.123347	1	0.0188076		0.153443	0.870498	-0.0194122		0.196985	0.845176	0.0294077			0.358258	0.878942	0.0487427
6214	sp|Q63HN8-4|RN213_HUMAN	Q63HN8-4	RNF213	Isoform 2 of E3 ubiquitin-protein ligase RNF213 OS=Homo sapiens OX=9606 GN=RNF213	37	8.67414	9.90110	9.11609	8.98186	8.49829	8.69960	8.30064	10.27893	9.70143	10.32804	11.40916	10.39617	11.35203	11.25405	11.53286	11.57562		0.94610	1.07993	0.99431	0.97966	0.92692	0.94888	0.90536	1.12114	1.05815	1.12650	1.24441	1.13393	1.23818	1.22750	1.25791	1.26257		0.92692	0.94888	0.90536	1.12114	1.08542	1.07605	1.10271	1.10679			0.188074	0.899987	-0.0392626		1.15232	1	0.130536		1.61051	0.208501	0.189133		1.86909	0.103263	0.358932			1.02875	0.59664	0.168891
6215	sp|Q8ND24|RN214_HUMAN	Q8ND24	RNF214	RING finger protein 214 OS=Homo sapiens OX=9606 GN=RNF214 PE=1 SV=2	7	8.61313	9.65767	10.43566	10.91986	9.00777	8.84486	9.20895	10.50882	11.66452	10.86412	10.34169	10.22635	8.76840	10.60942	10.08012	10.24864		0.86944	0.97487	1.05341	1.10228	0.90927	0.89283	0.92958	1.06079	1.17745	1.09666	1.04392	1.03228	0.88511	1.07095	1.01752	1.03453		0.90927	0.89283	0.92958	1.06079	0.81384	0.98471	0.93558	0.95122			0.336942	0.835616	-0.0743516		0.786679	1	-0.119842		0.676936	0.345838	0.124904		0.426175	0.600004	0.0794139			0.198724	0.902161	-0.0416044
6216	sp|Q9NWF9-1|RN216_HUMAN	Q9NWF9-1	RNF216	Isoform 2 of E3 ubiquitin-protein ligase RNF216 OS=Homo sapiens OX=9606 GN=RNF216	2	9.48244	10.02199	9.07942	10.16995	9.83148	10.21796	10.23071	12.72634	9.37248	10.14147	8.88392	9.85394	9.36452	12.04158	8.98561	9.59619		0.97874	1.03443	0.93714	1.04970	1.01476	1.05465	1.05597	1.31356	0.96739	1.04676	0.91696	1.01708	0.96657	1.24288	0.92746	0.99048		1.01476	1.05465	1.05597	1.31356	0.97925	1.25919	0.93963	1.00348			0.713539	0.79643	0.143793		0.207567	1	0.0554768		0.123915	0.876385	-0.018707		0.364074	0.503728	-0.107023			0.290823	0.787044	-0.0886461
6217	sp|Q8TC41|RN217_HUMAN	Q8TC41	RNF217	Probable E3 ubiquitin-protein ligase RNF217 OS=Homo sapiens OX=9606 GN=RNF217 PE=2 SV=4	1	10.40855	8.42617	7.78101	9.08663	10.38767	7.42182	7.82889	7.31746	12.13591	15.59028	10.63381	9.46938	9.29646	11.64378	11.76722	10.80496		1.16615	0.94405	0.87176	1.01804	1.16381	0.83152	0.87713	0.81983	1.35968	1.74669	1.19138	1.06092	1.04155	1.30454	1.31837	1.21056		1.16381	0.83152	0.87713	0.81983	0.77747	0.97378	0.98410	0.90363			0.352372	0.817308	-0.121961		0.274969	1	-0.117517		1.12817	0.0837366	0.405133		1.48583	0.0869099	0.409577			0.0294032	0.977397	-0.0122465
6218	sp|Q5VTB9|RN220_HUMAN	Q5VTB9	RNF220	E3 ubiquitin-protein ligase RNF220 OS=Homo sapiens OX=9606 GN=RNF220 PE=1 SV=1	7	10.86623	11.14063	10.91089	10.53096	11.09053	11.14754	11.73039	11.86453	8.55159	8.59500	8.11637	9.54179	9.17920	10.36166	8.55436	7.81834		1.00037	1.02564	1.00448	0.96951	1.02102	1.02627	1.07993	1.09228	0.78728	0.79128	0.74721	0.87844	0.84506	0.95392	0.78754	0.71978		1.02102	1.02627	1.07993	1.09228	1.05494	1.19083	0.98313	0.89854			1.30148	0.825396	0.0765107		0.152378	1	0.0398901		2.35246	0.102894	-0.322079		1.68432	0.104747	-0.3587			0.160279	0.913571	-0.0384863
6219	sp|Q9Y225-2|RNF24_HUMAN	Q9Y225-2	RNF24	Isoform 2 of RING finger protein 24 OS=Homo sapiens OX=9606 GN=RNF24	2	11.44784	3.47267	3.46033	4.31906	11.54113	9.62358	9.02958	2.91369	23.65688	23.99962	11.52486	4.23287	13.81635	6.27122	9.52150	11.16882		2.01725	0.61193	0.60975	0.76107	2.03369	1.69579	1.59112	0.51343	4.16863	4.22903	2.03082	0.74588	2.43461	1.10507	1.67781	1.96808		2.03369	1.69579	1.59112	0.51343	0.87150	0.39557	0.60059	0.70450			0.416796	0.794192	0.574914		0.24619	1	-0.397011		0.966346	0.0153333	1.38595		0.338956	0.13956	0.414021			1.01517	0.246	-1.0675
6220	sp|Q96BH1|RNF25_HUMAN	Q96BH1	RNF25	E3 ubiquitin-protein ligase RNF25 OS=Homo sapiens OX=9606 GN=RNF25 PE=1 SV=1	13	9.02950	10.13574	9.78598	9.59140	9.09674	8.34476	8.84953	10.39552	11.84545	11.96089	10.68444	9.36574	9.66821	10.56935	10.38562	10.29113		0.93709	1.05190	1.01560	0.99541	0.94407	0.86603	0.91841	1.07886	1.22934	1.24132	1.10884	0.97199	1.00338	1.09690	1.07783	1.06803		0.94407	0.86603	0.91841	1.07886	0.88180	0.96399	0.94724	0.93862			0.428838	0.834265	-0.0746102		0.462353	1	-0.0940009		0.949359	0.231315	0.180621		1.04664	0.331763	0.16123			0.124519	0.941952	-0.0247424
6221	sp|Q96EP0|RNF31_HUMAN	Q96EP0	RNF31	E3 ubiquitin-protein ligase RNF31 OS=Homo sapiens OX=9606 GN=RNF31 PE=1 SV=1	12	8.64823	11.45132	11.23530	11.25386	8.28699	9.15683	9.44968	11.61459	10.47062	10.11109	7.95848	7.69238	11.99417	14.20756	8.43890	8.03001		0.81226	1.07553	1.05524	1.05698	0.77833	0.86002	0.88753	1.09086	0.98342	0.94965	0.74747	0.72248	1.12651	1.33440	0.79260	0.75419		0.77833	0.86002	0.88753	1.09086	1.32413	1.56848	0.93164	0.88650			0.472371	0.803758	-0.147376		0.389391	1	0.208429		0.777524	0.17044	-0.237926		0.205158	0.503909	0.117878			0.734548	0.424466	0.350769
6222	sp|Q969K3-2|RNF34_HUMAN	Q969K3-2	RNF34	Isoform 2 of E3 ubiquitin-protein ligase RNF34 OS=Homo sapiens OX=9606 GN=RNF34	4	9.68193	8.80463	9.29714	10.32954	9.73534	8.62070	10.05553	9.98317	9.45836	9.88789	10.80548	10.44625	10.86913	10.24243	10.99325	10.78924		1.01612	0.92405	0.97574	1.08409	1.02173	0.90475	1.05533	1.04774	0.99266	1.03774	1.13404	1.09634	1.14072	1.07495	1.15375	1.13234		1.02173	0.90475	1.05533	1.04774	1.07090	1.00916	1.08313	1.06303			0.0484872	0.97124	0.00983125		0.79217	1	0.0802723		0.686808	0.452623	0.0916839		1.35483	0.324424	0.162125			0.558359	0.815412	0.0706982
6223	sp|O75150|BRE1B_HUMAN	O75150	RNF40	E3 ubiquitin-protein ligase BRE1B OS=Homo sapiens OX=9606 GN=RNF40 PE=1 SV=5	31	8.97543	9.29736	10.99792	11.20079	9.08199	9.11868	9.48187	10.88690	10.48242	10.34529	9.44821	9.65878	10.33526	11.37750	9.61317	9.69843		0.88709	0.91890	1.08698	1.10703	0.89762	0.90124	0.93714	1.07601	1.03603	1.02248	0.93381	0.95463	1.02148	1.12450	0.95012	0.95854		0.89762	0.90124	0.93714	1.07601	1.03522	1.13961	0.96289	0.97143			0.264978	0.8487	-0.0662614		0.222371	1	0.0373927		0.0528905	0.914217	-0.0137628		0.493852	0.558294	0.0898914			0.622127	0.719033	0.108908
6224	sp|Q9H4P4|RNF41_HUMAN	Q9H4P4	RNF41	E3 ubiquitin-protein ligase NRDP1 OS=Homo sapiens OX=9606 GN=RNF41 PE=1 SV=2	3	11.31224	10.37189	11.31951	11.05681	10.57324	10.91573	10.89904	9.43953	9.87059	9.98053	8.68786	8.57477	9.49525	9.97950	8.82340	8.70010		1.02697	0.94161	1.02763	1.00379	0.95989	0.99098	0.98946	0.85696	0.89609	0.90608	0.78872	0.77846	0.86202	0.90598	0.80103	0.78983		0.95989	0.99098	0.98946	0.85696	1.02337	1.07556	0.95096	0.93767			0.613263	0.83052	-0.0761918		0.0141074	1	-0.00313294		1.80866	0.146229	-0.250241		1.39558	0.28567	-0.177182			0.474472	0.814691	0.0710471
6225	sp|O76064|RNF8_HUMAN	O76064	RNF8	E3 ubiquitin-protein ligase RNF8 OS=Homo sapiens OX=9606 GN=RNF8 PE=1 SV=1	7	9.51791	10.31896	10.46864	10.32021	9.59780	9.87162	10.90186	11.10808	9.21529	8.65536	10.63547	10.19078	8.73462	10.16517	10.35919	9.93904		0.93713	1.01600	1.03074	1.01613	0.94500	0.97196	1.07339	1.09370	0.90734	0.85221	1.04717	1.00338	0.86001	1.00086	1.01996	0.97860		0.94500	0.97196	1.07339	1.09370	0.90288	1.05075	1.07080	1.02737			0.182812	0.92147	0.028661		0.0832118	1	0.0201812		0.423738	0.5512	-0.0734476		0.490356	0.588539	-0.0819274			0.053944	0.975203	-0.0116805
6226	sp|O60942|MCE1_HUMAN	O60942	RNGTT	mRNA-capping enzyme OS=Homo sapiens OX=9606 GN=RNGTT PE=1 SV=1	10	9.53390	9.81394	10.74095	11.46018	9.79539	10.31788	10.23912	11.04745	9.05918	8.59875	9.43760	11.49668	10.34798	8.89969	9.69746	9.51386		0.91785	0.94481	1.03405	1.10329	0.94302	0.99332	0.98574	1.06356	0.87214	0.82782	0.90858	1.10681	0.99622	0.85679	0.93359	0.91592		0.94302	0.99332	0.98574	1.06356	1.07255	0.92243	1.00512	0.98609			0.0136767	0.989659	-0.00289357		0.00500581	1	0.00154707		0.450107	0.394734	-0.111431		0.940971	0.480096	-0.10699			0.0043529	0.998499	-0.000752323
6227	sp|P13489|RINI_HUMAN	P13489	RNH1	Ribonuclease inhibitor OS=Homo sapiens OX=9606 GN=RNH1 PE=1 SV=2	22	9.23369	10.78376	9.42750	9.50092	8.97658	9.28883	9.44943	10.53298	9.60221	9.84954	10.02984	11.10144	10.48434	11.05830	10.20402	10.47663		0.94836	1.10756	0.96827	0.97581	0.92195	0.95402	0.97052	1.08181	0.98621	1.01161	1.03013	1.14019	1.07681	1.13576	1.04802	1.07602		0.92195	0.95402	0.97052	1.08181	1.03337	1.08994	1.00574	1.03261			0.137581	0.928571	-0.025876		0.506437	1	0.0590762		0.382172	0.616314	0.0600578		1.26901	0.363902	0.14501			0.712243	0.773457	0.0851239
6228	sp|O43148-2|MCES_HUMAN	O43148-2	RNMT	Isoform 2 of mRNA cap guanine-N7 methyltransferase OS=Homo sapiens OX=9606 GN=RNMT	20	10.20823	10.83477	9.44813	9.93468	10.04996	10.26218	9.72523	9.51764	9.43540	10.30072	10.41290	10.34151	9.79579	9.47765	10.03008	10.22514		1.01007	1.07206	0.93486	0.98300	0.99441	1.01541	0.96228	0.94174	0.93360	1.01922	1.03032	1.02326	0.96926	0.93778	0.99244	1.01174		0.99441	1.01541	0.96228	0.94174	0.96771	0.93628	0.99086	1.01013			0.255007	0.913241	-0.030324		0.347702	1	-0.0335348		0.017532	0.982734	0.00275821		0.00444718	0.997793	-0.000452643			0.0299069	0.994001	-0.00293341
6229	sp|Q96LT9|RNPC3_HUMAN	Q96LT9	RNPC3	RNA-binding region-containing protein 3 OS=Homo sapiens OX=9606 GN=RNPC3 PE=1 SV=1	4	11.25810	10.94203	11.54162	11.35415	11.59901	11.39003	11.02532	10.60377	9.08691	9.42585	8.27683	8.37493	9.00372	9.25806	8.33184	8.52784		0.99859	0.97056	1.02374	1.00711	1.02883	1.01029	0.97794	0.94055	0.80601	0.83607	0.73415	0.74285	0.79863	0.82119	0.73903	0.75642		1.02883	1.01029	0.97794	0.94055	1.02418	1.05311	0.94775	0.97005			0.186152	0.959697	-0.015682		0.0011581	1	-0.000200801		2.64401	0.0858447	-0.36092		3.50092	0.0990814	-0.345439			0.106635	0.972374	0.0129914
6230	sp|Q9H4A4|AMPB_HUMAN	Q9H4A4	RNPEP	Aminopeptidase B OS=Homo sapiens OX=9606 GN=RNPEP PE=1 SV=2	27	9.36743	9.26591	11.36644	11.09158	9.69492	9.92086	10.76473	9.46908	11.02867	10.77968	9.63117	8.73007	9.21377	10.55332	9.61221	9.51017		0.91186	0.90198	1.10646	1.07970	0.94374	0.96574	1.04788	0.92176	1.07358	1.04934	0.93754	0.84982	0.89691	1.02730	0.93569	0.92576		0.94374	0.96574	1.04788	0.92176	0.91749	1.05088	0.95716	0.94700			0.171259	0.900436	-0.0394793		0.183845	1	-0.0424066		0.109367	0.79186	-0.0327042		0.249631	0.814779	-0.0356314			0.0183958	0.993982	-0.00316192
6231	sp|Q9HAU8|RNPL1_HUMAN	Q9HAU8	RNPEPL1	Aminopeptidase RNPEPL1 OS=Homo sapiens OX=9606 GN=RNPEPL1 PE=1 SV=3	1	10.54882	10.46685	10.01356	8.42826	8.41968	9.12593	8.56715	10.10469	9.97988	11.78672	10.36036	8.91071	11.16470	12.03322	9.80903	10.28045		1.06939	1.06108	1.01512	0.85441	0.85354	0.92514	0.86849	1.02436	1.01171	1.19488	1.05028	0.90332	1.13182	1.21987	0.99439	1.04218		0.85354	0.92514	0.86849	1.02436	1.08824	1.17290	0.95610	1.00205			0.590621	0.809572	-0.121449		0.317687	1	0.0797166		0.193243	0.657708	0.0552942		1.56136	0.175326	0.25646			1.19231	0.532629	0.200008
6232	sp|Q15287|RNPS1_HUMAN	Q15287	RNPS1	RNA-binding protein with serine-rich domain 1 OS=Homo sapiens OX=9606 GN=RNPS1 PE=1 SV=1	7	11.78744	10.16228	10.35089	9.92379	11.04544	10.96574	11.54441	9.39893	9.35548	9.01160	9.39126	9.09579	10.17393	10.08007	9.03272	8.68022		1.11665	0.96269	0.98056	0.94010	1.04636	1.03881	1.09362	0.89038	0.88626	0.85369	0.88965	0.86166	0.96380	0.95490	0.85569	0.82229		1.04636	1.03881	1.09362	0.89038	1.10424	1.09405	0.98037	0.94212			0.102994	0.933891	0.0239248		0.265585	1	0.0398856		1.44093	0.209683	-0.193154		1.06235	0.29158	-0.177193			0.078369	0.960759	0.0188592
6233	sp|P10155|RO60_HUMAN	P10155	RO60	60 kDa SS-A/Ro ribonucleoprotein OS=Homo sapiens OX=9606 GN=RO60 PE=1 SV=2	22	8.47878	9.32227	8.92009	8.79201	8.28702	8.75351	8.75607	9.90730	10.12783	10.83594	11.14911	11.41321	11.05088	11.06706	11.49867	11.64026		0.95500	1.05001	1.00471	0.99028	0.93340	0.98595	0.98623	1.11590	1.14074	1.22050	1.25577	1.28552	1.24471	1.24653	1.29515	1.31109		0.93340	0.98595	0.98623	1.11590	1.01556	1.01705	1.05672	1.06973			0.0319573	0.98187	0.00578517		0.626463	1	0.0573474		2.99541	0.114298	0.293186		2.30283	0.105764	0.344748			0.371588	0.870372	0.0518003
6234	sp|Q9Y6N7-2|ROBO1_HUMAN	Q9Y6N7-2	ROBO1	Isoform 2 of Roundabout homolog 1 OS=Homo sapiens OX=9606 GN=ROBO1	18	12.09327	8.12902	7.99752	8.35081	12.66323	12.31449	11.81519	8.58480	11.62295	12.10178	8.74761	8.82185	10.40742	9.78100	8.08993	8.47914		1.32273	0.88913	0.87475	0.91339	1.38507	1.34693	1.29231	0.93898	1.27129	1.32366	0.95679	0.96491	1.13834	1.06982	0.88486	0.92743		1.38507	1.34693	1.29231	0.93898	1.00812	0.94745	0.78364	0.82134			0.816678	0.816891	0.316616		0.468142	1	-0.159127		0.422518	0.251708	0.180975		0.93916	0.156847	-0.294767			1.55213	0.281058	-0.470282
6235	sp|Q13464|ROCK1_HUMAN	Q13464	ROCK1	Rho-associated protein kinase 1 OS=Homo sapiens OX=9606 GN=ROCK1 PE=1 SV=1	37	9.94481	8.34239	9.57781	9.96862	10.19716	10.07574	10.08687	9.07258	10.81742	11.14920	10.78479	10.16059	8.53337	10.09955	10.54757	10.64153		1.05143	0.88201	1.01262	1.05394	1.07811	1.06527	1.06645	0.95921	1.14368	1.17876	1.14023	1.07424	0.90220	1.06779	1.11515	1.12509		1.07811	1.06527	1.06645	0.95921	0.79543	0.94142	0.98318	0.99194			0.362658	0.84811	0.0612675		0.634493	1	-0.112417		1.32179	0.220854	0.184239		0.0431768	0.947531	0.0105544			0.989723	0.586465	-0.171513
6236	sp|O75116|ROCK2_HUMAN	O75116	ROCK2	Rho-associated protein kinase 2 OS=Homo sapiens OX=9606 GN=ROCK2 PE=1 SV=4	43	11.13765	10.01088	9.62858	9.74488	10.85415	10.62259	10.64938	10.32688	9.45532	9.69411	9.56772	10.05475	9.44317	10.02611	9.42681	9.35703		1.09942	0.98819	0.95045	0.96194	1.07143	1.04858	1.05122	1.01939	0.93335	0.95692	0.94445	0.99252	0.93215	0.98970	0.93054	0.92365		1.07143	1.04858	1.05122	1.01939	0.97423	1.03437	0.97254	0.96534			0.605964	0.836539	0.0693812		0.261668	1	-0.0190848		0.523215	0.608766	-0.061715		2.5974	0.336644	-0.150181			1.62309	0.750882	-0.0868869
6237	sp|Q9GZN7|ROGDI_HUMAN	Q9GZN7	ROGDI	Protein rogdi homolog OS=Homo sapiens OX=9606 GN=ROGDI PE=1 SV=1	1	11.21457	8.41371	7.80022	7.66351	9.60161	15.48002	9.54691	14.81317	9.90563	7.25129	10.55432	10.39227	8.25373	10.74633	10.85369	7.50903		1.27830	0.95905	0.88912	0.87353	1.09445	1.76451	1.08821	1.68850	1.12910	0.82655	1.20305	1.18457	0.94081	1.22493	1.23717	0.85593		1.09445	1.76451	1.08821	1.68850	0.86645	1.12812	1.13939	0.78828			1.03902	0.744367	0.474606		0.0605063	1	-0.0316394		0.277982	0.385227	0.12081		0.806847	0.108426	-0.385436			1.09665	0.286154	-0.504008
6238	sp|Q03395|ROM1_HUMAN	Q03395	ROM1	Rod outer segment membrane protein 1 OS=Homo sapiens OX=9606 GN=ROM1 PE=1 SV=2	1	13.63851	16.66861	18.70841	11.72030	7.39494	6.71405	10.91011	7.78279	9.63265	11.70114	4.86317	3.91057	11.31431	9.83445	8.86307	6.34290		0.89822	1.09778	1.23212	0.77189	0.48702	0.44218	0.71853	0.51257	0.63440	0.77063	0.32028	0.25755	0.74515	0.64769	0.58371	0.41774		0.48702	0.44218	0.71853	0.51257	1.50319	1.30658	1.17752	0.84270			2.22939	0.2825	-0.891106		0.391918	1	0.387793		1.28945	0.0160471	-1.13613		0.247822	0.423086	0.142773			2.55236	0.1432	1.15471
6239	sp|Q01973|ROR1_HUMAN	Q01973	ROR1	Inactive tyrosine-protein kinase transmembrane receptor ROR1 OS=Homo sapiens OX=9606 GN=ROR1 PE=1 SV=2	3	14.95967	12.81667	12.81202	13.04740	14.61485	14.79806	13.07897	12.66778	7.09945	6.46208	5.91671	7.52368	7.03894	4.72409	6.20240	6.23722		1.11565	0.95583	0.95548	0.97304	1.08993	1.10360	0.97539	0.94473	0.52946	0.48192	0.44125	0.56109	0.52494	0.35231	0.46256	0.46515		1.08993	1.10360	0.97539	0.94473	1.04273	0.69982	0.91881	0.92397			0.201183	0.896559	0.0397596		0.523276	1	-0.166237		4.1008	0.0114522	-0.993098	+	3.17189	0.00315741	-1.19909			0.723709	0.551183	-0.209665
6240	sp|Q01974|ROR2_HUMAN	Q01974	ROR2	Tyrosine-protein kinase transmembrane receptor ROR2 OS=Homo sapiens OX=9606 GN=ROR2 PE=1 SV=2	10	10.44345	9.70689	8.97082	8.99162	10.86787	11.06328	10.54713	8.64110	9.82756	10.04619	9.97805	10.74340	10.88177	9.74569	9.46957	10.07562		1.09606	1.01875	0.94150	0.94369	1.14060	1.16111	1.10694	0.90690	1.03142	1.05436	1.04721	1.12754	1.14206	1.02283	0.99385	1.05745		1.14060	1.16111	1.10694	0.90690	1.07222	0.96028	0.93307	0.99279			0.4828	0.81123	0.105501		0.116688	1	-0.0164056		0.740887	0.448071	0.0933537		0.111707	0.857778	-0.0285535			0.586505	0.697646	-0.120068
6241	sp|O75695|XRP2_HUMAN	O75695	RP2	Protein XRP2 OS=Homo sapiens OX=9606 GN=RP2 PE=1 SV=4	1	10.19373	7.71151	10.25236	9.68925	10.32181	8.20023	7.80016	7.81945	11.43659	9.89509	10.46329	11.08164	10.88632	9.77615	12.67994	11.79248		1.07737	0.81502	1.08356	1.02405	1.09090	0.86667	0.82439	0.82643	1.20872	1.04580	1.10586	1.17121	1.15056	1.03323	1.34013	1.24634		1.09090	0.86667	0.82439	0.82643	1.01559	0.91203	1.18292	1.10013			0.50129	0.796051	-0.149358		0.308555	1	0.0691348		0.823697	0.225286	0.187443		1.73216	0.0850227	0.405936			0.910301	0.521254	0.226319
6242	sp|Q8TA86|RP9_HUMAN	Q8TA86	RP9	Retinitis pigmentosa 9 protein OS=Homo sapiens OX=9606 GN=RP9 PE=1 SV=2	1	12.98869	11.39501	10.81168	10.83349	11.93648	12.15072	11.54526	10.10300	7.79591	8.56149	8.26038	9.05565	8.51632	9.70009	8.02506	8.32079		1.12874	0.99025	0.93956	0.94145	1.03730	1.05592	1.00331	0.87797	0.67748	0.74401	0.71784	0.78695	0.74008	0.84296	0.69739	0.72309		1.03730	1.05592	1.00331	0.87797	1.01164	1.15225	0.95328	0.98841			0.03536	0.97405	-0.00886833		0.195058	1	0.0371567		2.81901	0.0604819	-0.449793		2.50931	0.0795732	-0.403768			0.220991	0.88773	0.0467102
6243	sp|P27694|RFA1_HUMAN	P27694	RPA1	Replication protein A 70 kDa DNA-binding subunit OS=Homo sapiens OX=9606 GN=RPA1 PE=1 SV=2	20	9.87901	10.52839	10.70976	10.70922	10.10843	10.74177	11.10430	10.87438	9.88052	9.76863	9.12031	9.72227	9.69641	9.15824	8.93047	9.06790		0.94476	1.00687	1.02421	1.02416	0.96670	1.02727	1.06194	1.03995	0.94491	0.93421	0.87221	0.92977	0.92730	0.87583	0.85405	0.86719		0.96670	1.02727	1.06194	1.03995	1.00764	0.95171	0.92804	0.94232			0.367645	0.903575	0.0341226		0.86401	1	-0.0628978		1.71006	0.340499	-0.119922		2.8202	0.209408	-0.216942			1.31592	0.730871	-0.0967166
6244	sp|P15927-3|RFA2_HUMAN	P15927-3	RPA2	Isoform 3 of Replication protein A 32 kDa subunit OS=Homo sapiens OX=9606 GN=RPA2	11	10.37646	10.68589	10.23446	10.41971	10.12510	10.82066	10.98579	10.14414	9.81035	9.63207	10.91940	10.37585	8.79337	7.89432	9.19404	9.58839		0.99495	1.02462	0.98133	0.99910	0.97085	1.03754	1.05338	0.97267	0.94067	0.92357	1.04701	0.99489	0.84316	0.75695	0.88157	0.91939		0.97085	1.03754	1.05338	0.97267	0.86341	0.77514	0.90276	0.94148			0.120253	0.969179	0.0110021		1.42723	1	-0.201867		0.34442	0.76458	-0.0360294		1.75146	0.182537	-0.248898			1.54196	0.515726	-0.2154
6245	sp|P35244|RFA3_HUMAN	P35244	RPA3	Replication protein A 14 kDa subunit OS=Homo sapiens OX=9606 GN=RPA3 PE=1 SV=1	11	10.86138	11.97442	10.96017	10.13972	10.29431	12.70972	12.36260	11.94913	7.46716	8.00068	9.00220	9.52018	9.29431	6.72691	9.55597	9.18114		0.98884	1.09018	0.99784	0.92314	0.93722	1.15712	1.12552	1.08787	0.67983	0.72840	0.81958	0.86674	0.84617	0.61243	0.87000	0.83587		0.93722	1.15712	1.12552	1.08787	1.09376	0.79163	1.12456	1.08044			0.582453	0.815102	0.104914		0.0615064	1	0.0249713		1.99004	0.084168	-0.373933		1.64332	0.0723324	-0.453876			0.245209	0.803418	-0.0838135
6246	sp|Q9BWH6|RPAP1_HUMAN	Q9BWH6	RPAP1	RNA polymerase II-associated protein 1 OS=Homo sapiens OX=9606 GN=RPAP1 PE=1 SV=3	12	8.70922	8.99568	10.79570	10.94004	8.48664	8.47673	8.63271	9.43755	11.12301	10.85294	9.59256	10.47089	10.54136	13.06834	10.31680	9.55982		0.88327	0.91233	1.09488	1.10952	0.86070	0.85970	0.87551	0.95714	1.12808	1.10069	0.97286	1.06194	1.06909	1.32537	1.04631	0.96954		0.86070	0.85970	0.87551	0.95714	1.00300	1.24344	0.98163	0.90961			0.819188	0.793139	-0.165035		0.142549	1	0.0409897		0.434506	0.444399	0.0976426		1.35239	0.140981	0.303667			0.946424	0.534028	0.210949
6247	sp|Q8IXW5|RPAP2_HUMAN	Q8IXW5	RPAP2	Putative RNA polymerase II subunit B1 CTD phosphatase RPAP2 OS=Homo sapiens OX=9606 GN=RPAP2 PE=1 SV=1	12	11.94809	13.65578	11.92040	12.00648	11.10154	11.13256	11.51963	12.49826	7.03287	7.08198	7.64870	9.50558	8.32673	8.64783	7.89485	8.07873		0.96490	1.10281	0.96267	0.96962	0.89654	0.89904	0.93030	1.00933	0.56796	0.57193	0.61769	0.76765	0.67245	0.69838	0.63757	0.65242		0.89654	0.89904	0.93030	1.00933	1.06517	1.10625	1.00992	1.03345			0.779161	0.811928	-0.0983101		0.330972	1	0.0858955		2.50381	0.031431	-0.672291		3.9759	0.0514725	-0.488086			1.86385	0.571141	0.1749
6248	sp|Q9H6T3|RPAP3_HUMAN	Q9H6T3	RPAP3	RNA polymerase II-associated protein 3 OS=Homo sapiens OX=9606 GN=RPAP3 PE=1 SV=2	29	9.64023	9.69889	9.91390	9.85053	9.75609	10.04387	10.20569	10.15790	10.14830	9.58372	10.27531	11.01245	10.04309	9.81064	10.10092	9.75847		0.98612	0.99212	1.01412	1.00764	0.99797	1.02741	1.04397	1.03908	1.03810	0.98034	1.05109	1.12649	1.02733	1.00355	1.03325	0.99822		0.99797	1.02741	1.04397	1.03908	0.97934	0.95667	0.98498	0.95159			1.08561	0.896134	0.0378053		0.445053	1	-0.0450845		0.694435	0.581642	0.0667816		0.36283	0.912194	-0.0161083			2.34471	0.751927	-0.0849161
6249	sp|Q96AT9|RPE_HUMAN	Q96AT9	RPE	Ribulose-phosphate 3-epimerase OS=Homo sapiens OX=9606 GN=RPE PE=1 SV=1	9	9.19422	10.42912	10.71611	10.42422	9.06464	8.86247	9.07867	10.47497	10.10882	11.31130	10.08828	9.43699	9.67553	9.73563	10.33458	11.06445		0.90220	1.02337	1.05154	1.02289	0.88948	0.86964	0.89086	1.02787	0.99194	1.10994	0.98993	0.92602	0.94943	0.95532	1.01410	1.08572		0.88948	0.86964	0.89086	1.02787	0.94521	0.95109	1.00960	1.08090			0.819609	0.807681	-0.122141		0.017769	1	-0.0037019		0.0256584	0.966762	0.00551367		0.869827	0.423051	0.123952			0.815247	0.693044	0.117486
6250	sp|Q9H9Y2|RPF1_HUMAN	Q9H9Y2	RPF1	Ribosome production factor 1 OS=Homo sapiens OX=9606 GN=RPF1 PE=1 SV=2	12	14.75817	10.69674	9.80431	9.82040	14.70211	16.41656	15.38488	10.80713	6.42948	6.55824	7.61958	8.34798	7.79517	5.73152	7.77528	7.35246		1.30952	0.94914	0.86996	0.87138	1.30455	1.45667	1.36513	0.95894	0.57050	0.58193	0.67610	0.74073	0.69168	0.50857	0.68992	0.65240		1.30455	1.45667	1.36513	0.95894	1.07686	0.79177	1.07411	1.01570			0.916369	0.800709	0.349607		0.0435916	1	-0.0173674		1.90138	0.0380712	-0.626367	+	2.86843	0.00892135	-0.993341			1.07106	0.392592	-0.354767
6251	sp|Q9H7B2|RPF2_HUMAN	Q9H7B2	RPF2	Ribosome production factor 2 homolog OS=Homo sapiens OX=9606 GN=RPF2 PE=1 SV=2	6	11.22623	10.52107	9.45163	9.93331	11.82278	11.22860	10.85358	9.69894	8.82545	9.05309	9.47783	10.37013	9.76799	9.10877	9.01582	9.64478		1.09172	1.02315	0.91915	0.96599	1.14973	1.09195	1.05548	0.94320	0.85825	0.88039	0.92169	1.00847	0.94991	0.88580	0.87676	0.93793		1.14973	1.09195	1.05548	0.94320	1.03566	0.96577	0.95591	1.02260			0.467181	0.823289	0.0835741		0.0263662	1	-0.00458025		0.84579	0.338021	-0.124865		1.51778	0.227638	-0.213019			0.591929	0.77039	-0.0880429
6252	sp|Q92834|RPGR_HUMAN	Q92834	RPGR	X-linked retinitis pigmentosa GTPase regulator OS=Homo sapiens OX=9606 GN=RPGR PE=1 SV=2	4	8.75259	9.99434	9.83731	9.51142	9.15019	8.87132	9.29339	9.51840	10.15543	10.19397	11.51640	10.35249	9.50620	10.50396	11.20561	11.63697		0.91901	1.04939	1.03291	0.99869	0.96076	0.93148	0.97580	0.99942	1.06631	1.07036	1.20921	1.08700	0.99814	1.10290	1.17658	1.22187		0.96076	0.93148	0.97580	0.99942	0.90067	0.99520	1.06168	1.10255			0.42495	0.877592	-0.0470297		0.0896135	1	0.0190722		1.29866	0.277938	0.148261		1.4236	0.228826	0.214362			0.418477	0.828063	0.0669033
6253	sp|Q68CZ1|FTM_HUMAN	Q68CZ1	RPGRIP1L	Protein fantom OS=Homo sapiens OX=9606 GN=RPGRIP1L PE=1 SV=2	3	8.22430	12.80155	11.78549	11.18612	9.08850	8.14029	8.55324	11.90368	9.06974	8.96977	10.35461	10.91434	9.03323	10.48600	10.00367	9.48547		0.74771	1.16384	1.07147	1.01698	0.82627	0.74007	0.77761	1.08221	0.82457	0.81548	0.94138	0.99227	0.82125	0.95333	0.90948	0.86236		0.82627	0.74007	0.77761	1.08221	0.91922	1.06705	1.01797	0.96523			0.552729	0.821991	-0.220497		0.0327662	1	-0.00809376		0.408286	0.308446	-0.148524		0.185753	0.69597	0.0638795			0.791985	0.531767	0.22617
6254	sp|P49247|RPIA_HUMAN	P49247	RPIA	Ribose-5-phosphate isomerase OS=Homo sapiens OX=9606 GN=RPIA PE=1 SV=3	3	8.51229	9.74691	10.96791	10.17202	8.08062	8.23553	9.64086	8.73564	10.98473	10.45664	10.63973	10.31197	11.24729	9.19137	11.19497	11.88152		0.86421	0.98956	1.11352	1.03272	0.82039	0.83611	0.97879	0.88689	1.11523	1.06161	1.08020	1.04692	1.14188	0.93315	1.13657	1.20627		0.82039	0.83611	0.97879	0.88689	1.06124	0.86725	1.05630	1.12108			0.95853	0.813034	-0.18195		0.141156	1	0.0322637		0.607865	0.396314	0.110664		1.70181	0.119008	0.324878			1.1179	0.523723	0.217817
6255	sp|P27635|RL10_HUMAN	P27635	RPL10	60S ribosomal protein L10 OS=Homo sapiens OX=9606 GN=RPL10 PE=1 SV=4	20	10.71218	10.18845	10.96333	10.70858	10.50471	10.34040	10.21881	10.00691	9.96177	9.91371	9.47563	9.47175	9.79494	8.31598	9.61269	9.81018		1.00649	0.95728	1.03009	1.00615	0.98699	0.97156	0.96013	0.94022	0.93598	0.93147	0.89030	0.88994	0.92031	0.78135	0.90318	0.92174		0.98699	0.97156	0.96013	0.94022	1.00919	0.85681	0.99042	1.01076			0.952469	0.861146	-0.0511597		0.351448	1	-0.051674		2.34693	0.303113	-0.133027		1.00681	0.401871	-0.133541			0.000562155	0.999478	-0.00010311
6256	sp|P62906|RL10A_HUMAN	P62906	RPL10A	60S ribosomal protein L10a OS=Homo sapiens OX=9606 GN=RPL10A PE=1 SV=2	22	10.95720	9.84397	10.75600	10.28592	11.01014	10.11853	10.57721	9.51097	10.36048	10.31117	9.37881	9.08151	9.87832	9.41914	9.43166	9.07897		1.04746	0.94104	1.02822	0.98329	1.05252	0.96728	1.01113	0.90920	0.99041	0.98570	0.89657	0.86815	0.94432	0.90043	0.90162	0.86791		1.05252	0.96728	1.01113	0.90920	1.00974	0.96281	0.96409	0.92804			0.154276	0.933389	-0.0230509		0.376212	1	-0.0480076		0.812938	0.425887	-0.0981032		1.17282	0.42308	-0.12306			0.196523	0.93757	-0.0262409
6257	sp|P62913|RL11_HUMAN	P62913	RPL11	60S ribosomal protein L11 OS=Homo sapiens OX=9606 GN=RPL11 PE=1 SV=2	11	8.87774	10.80523	12.63412	10.30213	9.78020	11.99125	10.81508	11.91757	8.66950	8.53953	8.83744	9.79342	10.02675	6.32637	10.44040	10.24327		0.83321	1.01412	1.18577	0.96690	0.91791	1.12543	1.01504	1.11852	0.81367	0.80147	0.82943	0.91916	0.94105	0.59376	0.97988	0.96138		0.91791	1.12543	1.01504	1.11852	1.11906	0.70607	1.16523	1.14323			0.215949	0.848419	0.0685212		0.0388975	1	0.0207657		0.993868	0.16493	-0.240509		0.700404	0.17391	-0.288264			0.0735092	0.923125	-0.0392688
6258	sp|P30050|RL12_HUMAN	P30050	RPL12	60S ribosomal protein L12 OS=Homo sapiens OX=9606 GN=RPL12 PE=1 SV=1	19	10.50296	9.33980	9.43213	10.20979	11.12148	11.64174	10.87984	10.40715	9.72236	9.96937	8.91288	10.32066	9.79474	9.51415	9.10366	9.12729		1.06400	0.94617	0.95552	1.03430	1.12666	1.17937	1.10218	1.05430	0.98492	1.00995	0.90292	1.04554	0.99226	0.96383	0.92225	0.92464		1.12666	1.17937	1.10218	1.05430	1.00652	0.97768	0.93550	0.93793			1.57301	0.805156	0.158615		0.429582	1	-0.05108		0.127982	0.861559	-0.0209775		2.70747	0.194111	-0.230673			2.502	0.505287	-0.20896
6259	sp|P26373|RL13_HUMAN	P26373	RPL13	60S ribosomal protein L13 OS=Homo sapiens OX=9606 GN=RPL13 PE=1 SV=4	14	10.80390	9.60533	10.45669	10.62328	10.50191	10.53820	10.60710	9.57092	10.34016	10.08021	9.52908	9.61377	8.98960	9.73410	9.20222	9.80353		1.04161	0.92606	1.00814	1.02420	1.01250	1.01599	1.02264	0.92274	0.99690	0.97184	0.91870	0.92687	0.86669	0.93847	0.88719	0.94516		1.01250	1.01599	1.02264	0.92274	0.90888	0.98416	0.93038	0.99118			0.0658548	0.971338	-0.00954326		0.833863	1	-0.069066		0.696279	0.566418	-0.0679159		1.45754	0.403177	-0.127439			0.597002	0.8394	-0.0589941
6260	sp|P40429|RL13A_HUMAN	P40429	RPL13A	60S ribosomal protein L13a OS=Homo sapiens OX=9606 GN=RPL13A PE=1 SV=2	8	10.55591	10.01123	11.05888	11.02208	10.84391	10.05655	10.27912	9.82664	9.94922	10.57530	9.11260	9.18854	9.32754	9.49507	9.46786	9.22957		0.99005	0.93896	1.03722	1.03377	1.01706	0.94321	0.96409	0.92165	0.93315	0.99187	0.85468	0.86180	0.87484	0.89055	0.88800	0.86565		1.01706	0.94321	0.96409	0.92165	0.96097	0.97823	0.97542	0.95087			0.587882	0.852311	-0.0566616		0.365697	1	-0.0464836		1.14298	0.303897	-0.137286		1.70518	0.409126	-0.127108			0.08873	0.9814	0.00797827
6261	sp|P50914|RL14_HUMAN	P50914	RPL14	60S ribosomal protein L14 OS=Homo sapiens OX=9606 GN=RPL14 PE=1 SV=4	3	10.52845	10.68799	10.08196	9.58097	10.17339	10.89647	11.32485	10.62586	8.83167	8.93087	10.10879	11.70475	9.25351	7.30727	9.99490	9.96829		1.03020	1.04581	0.98651	0.93749	0.99546	1.06621	1.10812	1.03973	0.86417	0.87388	0.98913	1.14530	0.90545	0.71501	0.97799	0.97539		0.99546	1.06621	1.10812	1.03973	0.93526	0.73855	1.01020	1.00751			0.748616	0.830518	0.0733139		0.355533	1	-0.117609		0.210905	0.661477	-0.0553367		1.00282	0.201852	-0.24626			0.805195	0.566022	-0.199245
6262	sp|P61313|RL15_HUMAN	P61313	RPL15	60S ribosomal protein L15 OS=Homo sapiens OX=9606 GN=RPL15 PE=1 SV=2	5	10.30032	9.73211	10.36170	10.45840	10.96219	10.87319	11.48011	9.94544	11.86151	10.11296	8.74935	8.76215	9.49831	10.47710	8.45737	7.96778		1.00854	0.95290	1.01455	1.02402	1.07334	1.06463	1.12405	0.97379	1.16140	0.99019	0.85668	0.85793	0.93001	1.02585	0.82809	0.78015		1.07334	1.06463	1.12405	0.97379	0.96220	1.06135	0.85675	0.80715			0.780564	0.822228	0.0812454		0.359966	1	-0.114082		0.212092	0.642011	-0.0595846		1.26018	0.184092	-0.254912			1.01434	0.533178	-0.2064
6263	sp|P18621-3|RL17_HUMAN	P18621-3	RPL17	Isoform 3 of 60S ribosomal protein L17 OS=Homo sapiens OX=9606 GN=RPL17	16	11.33260	9.28065	10.97489	9.72944	11.30337	10.08448	11.29600	9.50363	10.32740	9.71539	9.78341	8.86165	9.55756	8.60498	10.43409	9.21044		1.09712	0.89847	1.06249	0.94192	1.09429	0.97629	1.09358	0.92006	0.99981	0.94056	0.94714	0.85791	0.92528	0.83306	1.01014	0.89167		1.09429	0.97629	1.09358	0.92006	0.98817	0.88968	1.07880	0.95228			0.129009	0.915101	0.0318495		0.178024	1	-0.0338632		0.50286	0.460591	-0.0919366		0.945076	0.336607	-0.157649			0.310481	0.839297	-0.0626739
6264	sp|Q07020|RL18_HUMAN	Q07020	RPL18	60S ribosomal protein L18 OS=Homo sapiens OX=9606 GN=RPL18 PE=1 SV=2	13	11.15958	9.77026	11.11992	10.52906	11.11978	10.62514	10.47060	9.20409	10.49234	10.47659	8.92972	8.46166	9.58961	9.23709	9.58552	9.22902		1.04837	0.91785	1.04464	0.98914	1.04463	0.99816	0.98364	0.86466	0.98569	0.98421	0.83889	0.79492	0.90088	0.86776	0.90050	0.86701		1.04463	0.99816	0.98364	0.86466	0.99995	0.96319	0.99953	0.96235			0.222069	0.896452	-0.0410997		0.0898704	1	-0.0208213		0.808434	0.277699	-0.154496		0.987652	0.400715	-0.134218			0.0895212	0.970494	0.0153999
6265	sp|Q02543|RL18A_HUMAN	Q02543	RPL18A	60S ribosomal protein L18a OS=Homo sapiens OX=9606 GN=RPL18A PE=1 SV=2	15	10.85954	10.03179	10.67663	10.55896	11.47113	11.03704	10.73834	9.89384	9.88410	9.42752	9.36482	9.51389	9.96212	8.09330	9.11917	9.36782		1.03113	0.95253	1.01376	1.00259	1.08920	1.04798	1.01962	0.93943	0.93851	0.89515	0.88920	0.90335	0.94591	0.76847	0.86588	0.88949		1.08920	1.04798	1.01962	0.93943	1.04342	0.84768	0.95513	0.98117			0.257782	0.908686	0.032912		0.438686	1	-0.0679346		2.34134	0.285784	-0.141062		1.63615	0.19057	-0.241909			0.605335	0.738543	-0.099909
6266	sp|P84098|RL19_HUMAN	P84098	RPL19	60S ribosomal protein L19 OS=Homo sapiens OX=9606 GN=RPL19 PE=1 SV=1	5	10.80929	9.31659	10.60782	10.50902	11.12745	10.51356	10.55858	9.41479	10.95866	10.48056	10.18059	9.17895	9.05125	9.23858	9.26807	8.78624		1.04836	0.90359	1.02882	1.01924	1.07922	1.01968	1.02404	0.91311	1.06285	1.01648	0.98738	0.89024	0.87785	0.89602	0.89888	0.85215		1.07922	1.01968	1.02404	0.91311	0.88740	0.90577	0.90866	0.86142			0.0632216	0.966871	0.0125322		1.29833	1	-0.164442		0.077505	0.898798	-0.0157191		1.58527	0.25873	-0.192693			1.48145	0.573242	-0.177535
6267	sp|P46778|RL21_HUMAN	P46778	RPL21	60S ribosomal protein L21 OS=Homo sapiens OX=9606 GN=RPL21 PE=1 SV=2	8	11.12552	10.47179	11.26101	10.76942	10.31616	9.88371	10.93273	10.36379	10.30965	9.26948	9.39227	9.03428	9.28995	8.45766	9.68772	9.43485		1.02004	0.96010	1.03246	0.98739	0.94584	0.90619	1.00237	0.95020	0.94524	0.84987	0.86113	0.82831	0.85175	0.77544	0.88822	0.86503		0.94584	0.90619	1.00237	0.95020	0.97774	0.89015	1.01961	0.99299			0.976471	0.828999	-0.0727145		0.309723	1	-0.0438118		2.01792	0.192801	-0.200364		1.71132	0.293111	-0.171461			0.212477	0.932935	0.0279603
6268	sp|P35268|RL22_HUMAN	P35268	RPL22	60S ribosomal protein L22 OS=Homo sapiens OX=9606 GN=RPL22 PE=1 SV=2	19	10.24444	9.92696	9.65762	9.69695	10.97407	11.28957	10.56824	10.42779	9.51609	9.27301	9.46493	10.27366	10.64975	9.05557	9.57089	9.41045		1.03673	1.00460	0.97734	0.98132	1.11057	1.14250	1.06950	1.05528	0.96302	0.93842	0.95784	1.03969	1.07775	0.91642	0.96857	0.95233		1.11057	1.14250	1.06950	1.05528	1.10567	0.94016	0.99366	0.97701			2.07524	0.797881	0.129853		0.024157	1	0.0042516		0.43603	0.748204	-0.0375582		1.41297	0.319722	-0.163159			1.08242	0.672045	-0.125773
6269	sp|Q6P5R6|RL22L_HUMAN	Q6P5R6	RPL22L1	60S ribosomal protein L22-like 1 OS=Homo sapiens OX=9606 GN=RPL22L1 PE=1 SV=2	3	10.33829	21.78270	20.86874	20.49456	9.05605	10.26819	9.62945	19.35075	7.53064	7.16309	3.83135	3.21761	5.20779	3.62683	3.78828	3.84568		0.56275	1.18571	1.13596	1.11559	0.49295	0.55893	0.52416	1.05333	0.40992	0.38991	0.20855	0.17515	0.28348	0.19742	0.20621	0.20933		0.49295	0.55893	0.52416	1.05333	0.95808	0.66723	0.69693	0.70749			0.86209	0.598097	-0.619214		0.400966	1	-0.317194	+	2.32424	0.00282692	-1.79499	+	2.29809	0.00189773	-1.49297			0.398434	0.532107	0.262536
6270	sp|P62829|RL23_HUMAN	P62829	RPL23	60S ribosomal protein L23 OS=Homo sapiens OX=9606 GN=RPL23 PE=1 SV=1	8	11.13907	10.10485	10.67974	10.10320	10.56628	10.40793	10.65551	9.82234	8.89674	9.33528	7.71156	10.50276	10.47106	8.11472	10.30355	11.18542		1.06019	0.96175	1.01647	0.96159	1.00567	0.99060	1.01416	0.93486	0.84677	0.88851	0.73397	0.99962	0.99661	0.77234	0.98066	1.06460		1.00567	0.99060	1.01416	0.93486	1.14920	0.89059	1.13082	1.22760			0.175656	0.946164	-0.0196755		0.444184	1	0.136042		1.00246	0.191941	-0.213418		0.210548	0.721241	-0.0577005			0.613906	0.652184	0.147276
6271	sp|P62750|RL23A_HUMAN	P62750	RPL23A	60S ribosomal protein L23a OS=Homo sapiens OX=9606 GN=RPL23A PE=1 SV=1	15	11.14298	9.89859	10.24215	9.78969	11.08117	10.51145	10.80034	9.95306	10.10808	10.12898	9.29877	8.83219	9.33023	9.52622	9.81706	9.53905		1.08518	0.96399	0.99745	0.95338	1.07916	1.02367	1.05181	0.96929	0.98439	0.98643	0.90558	0.86014	0.90864	0.92773	0.95605	0.92898		1.07916	1.02367	1.05181	0.96929	0.97271	0.99314	1.02346	0.99448			0.359656	0.882459	0.0448606		0.022946	1	-0.00350445		0.756976	0.423061	-0.0988704		1.83696	0.352861	-0.147235			0.611118	0.871058	-0.0492782
6272	sp|P83731|RL24_HUMAN	P83731	RPL24	60S ribosomal protein L24 OS=Homo sapiens OX=9606 GN=RPL24 PE=1 SV=1	4	10.89669	8.98405	9.78891	9.54252	11.04276	11.05955	11.59971	10.77051	9.24786	9.27838	9.52517	10.62905	9.28665	8.44148	9.98997	9.91674		1.11156	0.91646	0.99856	0.97342	1.12646	1.12817	1.18328	1.09869	0.94337	0.94648	0.97165	1.08426	0.94732	0.86111	1.01907	1.01160		1.12646	1.12817	1.18328	1.09869	0.96035	0.87295	1.03308	1.02550			1.36048	0.824882	0.184706		0.218127	1	-0.0401966		0.0891806	0.880316	-0.0184427		1.77612	0.190086	-0.243346			1.66078	0.501174	-0.223646
6273	sp|Q9UNX3|RL26L_HUMAN	Q9UNX3	RPL26L1	60S ribosomal protein L26-like 1 OS=Homo sapiens OX=9606 GN=RPL26L1 PE=1 SV=1	5	10.49677	10.47069	11.33600	12.14320	10.53221	10.63728	10.34521	11.23265	10.36525	11.08487	8.15310	7.62552	9.16256	10.50886	7.70075	8.20507		0.94466	0.94231	1.02019	1.09283	0.94785	0.95731	0.93102	1.01089	0.93283	0.99759	0.73374	0.68626	0.82459	0.94575	0.69303	0.73842		0.94785	0.95731	0.93102	1.01089	0.98446	1.12911	0.82740	0.88158			0.409919	0.861254	-0.0542933		0.13287	1	-0.0579023		0.891218	0.145997	-0.270559		1.19384	0.169955	-0.274168			0.0639834	0.962632	-0.0189001
6274	sp|P61353|RL27_HUMAN	P61353	RPL27	60S ribosomal protein L27 OS=Homo sapiens OX=9606 GN=RPL27 PE=1 SV=2	14	10.99676	9.91365	10.79485	10.33229	11.40490	10.19873	10.89792	9.43808	10.50029	10.19600	9.44079	8.66296	9.46311	8.47310	9.79077	9.49582		1.04637	0.94331	1.02716	0.98315	1.08521	0.97044	1.03697	0.89806	0.99913	0.97018	0.89832	0.82431	0.90044	0.80624	0.93162	0.90356		1.08521	0.97044	1.03697	0.89806	0.97558	0.87351	1.00936	0.97895			0.0296799	0.981573	-0.00596144		0.315442	1	-0.0578438		0.800502	0.360586	-0.118626		1.17997	0.303741	-0.170509			0.304691	0.860795	-0.0544975
6275	sp|P46776|RL27A_HUMAN	P46776	RPL27A	60S ribosomal protein L27a OS=Homo sapiens OX=9606 GN=RPL27A PE=1 SV=2	15	10.32635	9.41531	9.98797	9.90315	10.82838	10.88405	10.82338	10.06598	9.89054	9.26780	9.45265	10.56413	10.07531	9.17987	9.73314	9.60199		1.04220	0.95025	1.00805	0.99949	1.09287	1.09849	1.09237	1.01592	0.99822	0.93537	0.95402	1.06620	1.01687	0.92649	0.98233	0.96910		1.09287	1.09849	1.09237	1.01592	1.02875	0.93732	0.99381	0.98042			1.44158	0.8176	0.103676		0.160574	1	-0.0211499		0.134808	0.880363	-0.018068		1.99228	0.358451	-0.142894			1.75488	0.658939	-0.125877
6276	sp|P46779-3|RL28_HUMAN	P46779-3	RPL28	Isoform 3 of 60S ribosomal protein L28 OS=Homo sapiens OX=9606 GN=RPL28	5	10.31923	8.61103	10.55257	10.68259	12.14107	11.83892	12.23835	10.04447	12.12220	9.48211	9.61483	8.36425	8.95303	8.73429	8.65324	7.64784		1.02767	0.85756	1.05091	1.06386	1.20911	1.17902	1.21880	1.00031	1.20723	0.94431	0.95752	0.83298	0.89162	0.86983	0.86176	0.76163		1.20911	1.17902	1.21880	1.00031	0.90473	0.88262	0.87443	0.77283			1.0749	0.818654	0.204909		0.800852	1	-0.209873		0.0762837	0.824304	-0.0284315		2.62779	0.0679006	-0.443213			2.52302	0.284038	-0.421589
6277	sp|P47914|RL29_HUMAN	P47914	RPL29	60S ribosomal protein L29 OS=Homo sapiens OX=9606 GN=RPL29 PE=1 SV=2	1	10.75950	8.62430	11.32298	10.62258	10.66125	9.02152	10.78266	9.28237	11.91708	10.46057	10.29488	8.76225	9.25858	9.24758	9.94169	9.04020		1.04134	0.83469	1.09588	1.02809	1.03183	0.87313	1.04358	0.89838	1.15338	1.01241	0.99638	0.84804	0.89608	0.89501	0.96219	0.87494		1.03183	0.87313	1.04358	0.89838	0.89380	0.89274	0.95974	0.87272			0.193368	0.873036	-0.0539327		0.63404	1	-0.136937		0.00751701	0.982893	0.00281957		0.481221	0.599716	-0.0801843			0.505143	0.784836	-0.0840417
6278	sp|P39023|RL3_HUMAN	P39023	RPL3	60S ribosomal protein L3 OS=Homo sapiens OX=9606 GN=RPL3 PE=1 SV=2	32	10.33942	10.39586	10.97239	10.69370	10.83687	10.85966	10.64459	10.23882	9.54569	9.85272	9.19885	9.11285	9.44587	9.05722	9.19497	9.61054		0.97539	0.98071	1.03510	1.00881	1.02231	1.02446	1.00417	0.96589	0.90051	0.92947	0.86779	0.85967	0.89109	0.85443	0.86742	0.90663		1.02231	1.02446	1.00417	0.96589	1.00195	0.96072	0.97533	1.01941			0.0755966	0.981332	0.00593315		0.176101	1	-0.0147793		2.58358	0.229624	-0.169657		3.33878	0.245277	-0.190369			0.333854	0.947709	-0.0213365
6279	sp|P62888|RL30_HUMAN	P62888	RPL30	60S ribosomal protein L30 OS=Homo sapiens OX=9606 GN=RPL30 PE=1 SV=2	16	11.25201	10.79065	10.37722	10.47657	10.84147	11.03915	11.15240	10.23035	9.60578	9.89691	9.14031	8.57444	9.59013	8.88451	9.01155	9.13655		1.04923	1.00620	0.96765	0.97692	1.01094	1.02938	1.03994	0.95396	0.89572	0.92286	0.85231	0.79955	0.89426	0.82846	0.84031	0.85196		1.01094	1.02938	1.03994	0.95396	1.03071	0.95488	0.96853	0.98196			0.123862	0.966802	0.0126867		0.158152	1	-0.0213559		1.93768	0.184611	-0.206585		3.18541	0.179711	-0.240627			0.421956	0.913137	-0.0349226
6280	sp|P62899|RL31_HUMAN	P62899	RPL31	60S ribosomal protein L31 OS=Homo sapiens OX=9606 GN=RPL31 PE=1 SV=1	6	10.78669	9.98264	10.45590	10.05863	10.49794	10.75203	10.90497	10.49893	10.30874	9.84676	9.65675	9.21738	9.09150	9.18564	9.54760	9.20789		1.04512	0.96722	1.01307	0.97458	1.01715	1.04177	1.05658	1.01724	0.99882	0.95405	0.93564	0.89307	0.88088	0.89000	0.92507	0.89215		1.01715	1.04177	1.05658	1.01724	0.93175	0.94140	0.97850	0.94368			0.758461	0.875273	0.0474154		0.960847	1	-0.0747907		0.978386	0.490546	-0.0819626		4.16483	0.221448	-0.204169			3.00301	0.657546	-0.123134
6281	sp|P62910|RL32_HUMAN	P62910	RPL32	60S ribosomal protein L32 OS=Homo sapiens OX=9606 GN=RPL32 PE=1 SV=2	4	10.59516	10.99661	8.96662	9.34393	11.41519	13.55965	13.92340	10.28554	8.14630	7.00466	8.32572	11.18053	11.05917	5.53902	9.02094	10.63757		1.06211	1.10235	0.89886	0.93668	1.14431	1.35928	1.39575	1.03107	0.81662	0.70218	0.83461	1.12079	1.10862	0.55526	0.90430	1.06636		1.14431	1.35928	1.39575	1.03107	1.27641	0.63929	1.04116	1.22775			1.20596	0.819415	0.295612		0.0469909	1	0.0364555		0.63729	0.196156	-0.219207		0.897467	0.0788038	-0.478363			0.477764	0.516877	-0.275545
6282	sp|P49207|RL34_HUMAN	P49207	RPL34	60S ribosomal protein L34 OS=Homo sapiens OX=9606 GN=RPL34 PE=1 SV=3	2	11.37821	9.41522	11.29307	10.65387	12.03668	9.04361	12.25412	8.63075	11.77832	9.40289	9.57763	7.64662	9.84514	8.77552	10.57344	7.69490		1.06487	0.88115	1.05690	0.99708	1.12649	0.84638	1.14684	0.80774	1.10231	0.88000	0.89635	0.71563	0.92139	0.82129	0.98955	0.72015		1.12649	0.84638	1.14684	0.80774	1.02539	0.91399	1.10124	0.80144			0.0998633	0.904226	-0.0409298		0.117212	1	-0.0511732		0.525132	0.267564	-0.167456		0.479742	0.321128	-0.177699			0.0500833	0.955454	-0.0239127
6283	sp|P18077|RL35A_HUMAN	P18077	RPL35A	60S ribosomal protein L35a OS=Homo sapiens OX=9606 GN=RPL35A PE=1 SV=2	11	11.17114	10.71444	11.01957	10.69380	10.74461	10.81973	10.72651	10.35848	9.39597	9.61398	9.05771	8.71946	9.28178	9.13837	9.37626	9.16821		1.02490	0.98300	1.01099	0.98111	0.98577	0.99266	0.98411	0.95034	0.86204	0.88204	0.83100	0.79997	0.85156	0.83840	0.86023	0.84114		0.98577	0.99266	0.98411	0.95034	1.00924	0.99365	1.01952	0.99689			0.749113	0.904861	-0.0318401		0.0867448	1	0.00795102		2.83784	0.1447	-0.245665		4.2216	0.219924	-0.205874			1.17354	0.896427	0.0390559
6284	sp|Q9Y3U8|RL36_HUMAN	Q9Y3U8	RPL36	60S ribosomal protein L36 OS=Homo sapiens OX=9606 GN=RPL36 PE=1 SV=3	12	10.62766	10.33125	10.65468	10.81743	11.08648	10.81521	10.44847	9.63292	10.29175	9.97216	9.39452	9.54261	8.89206	8.81438	9.27696	9.40146		1.00188	0.97393	1.00442	1.01977	1.04513	1.01956	0.98498	0.90810	0.97021	0.94008	0.88563	0.89959	0.83826	0.83094	0.87454	0.88628		1.04513	1.01956	0.98498	0.90810	0.90733	0.89940	0.94660	0.95931			0.135214	0.95744	-0.0171472		1.49345	1	-0.106643		1.63995	0.359869	-0.115313		1.93542	0.235015	-0.204809			0.874154	0.74884	-0.0911063
6285	sp|P83881|RL36A_HUMAN	P83881	RPL36A	60S ribosomal protein L36a OS=Homo sapiens OX=9606 GN=RPL36A PE=1 SV=2	3	11.35393	10.28763	11.20450	11.18927	10.33202	9.78928	10.19741	9.47994	9.55184	10.36211	9.51286	9.29620	9.22154	9.48948	9.29589	9.43609		1.03135	0.93449	1.01777	1.01639	0.93852	0.88922	0.92629	0.86112	0.86765	0.94125	0.86411	0.84443	0.83765	0.86199	0.84440	0.85714		0.93852	0.88922	0.92629	0.86112	0.95256	0.98024	0.96025	0.97473			1.81784	0.7915	-0.145831		0.569035	1	-0.0465488		2.11419	0.208774	-0.185965		1.32012	0.56236	-0.0866832			1.45679	0.730136	0.0983402
6286	sp|Q969Q0|RL36L_HUMAN	Q969Q0	RPL36AL	60S ribosomal protein L36a-like OS=Homo sapiens OX=9606 GN=RPL36AL PE=1 SV=3	6	10.80984	10.01021	9.66946	10.01793	10.38430	10.14365	10.51231	9.67848	9.45932	10.22435	9.82272	10.00582	8.96520	10.01284	10.11973	10.16385		1.06744	0.98848	0.95483	0.98924	1.02542	1.00166	1.03806	0.95572	0.93408	1.00963	0.96997	0.98805	0.88529	0.98874	0.99930	1.00365		1.02542	1.00166	1.03806	0.95572	0.90759	1.01365	1.02447	1.02893			0.0640732	0.976671	0.00779986		0.0734868	1	-0.0102485		0.363093	0.764719	-0.0351556		0.465079	0.723779	-0.0532039			0.131716	0.961207	-0.0177786
6287	sp|P61927|RL37_HUMAN	P61927	RPL37	60S ribosomal protein L37 OS=Homo sapiens OX=9606 GN=RPL37 PE=1 SV=2	1	13.07788	11.95815	5.00657	8.61890	11.32782	21.38248	28.23716	8.02200	6.51865	1.83908	4.56924	6.53313	7.36606	1.84402	8.94525	14.75362		1.35307	1.23722	0.51799	0.89173	1.17200	2.21228	2.92148	0.82997	0.67443	0.19027	0.47274	0.67593	0.76211	0.19079	0.92549	1.52644		1.17200	2.21228	2.92148	0.82997	1.51408	0.37904	1.83869	3.03259			0.698952	0.554352	0.756118		0.313249	1	0.579487		1.0057	0.0216868	-1.05792		0.779504	0.0201306	-1.23455			0.117593	0.691911	-0.243417
6288	sp|P36578|RL4_HUMAN	P36578	RPL4	60S ribosomal protein L4 OS=Homo sapiens OX=9606 GN=RPL4 PE=1 SV=5	22	10.56210	9.86303	10.22762	10.37199	10.71756	10.69080	10.47607	9.74428	9.96198	10.06219	9.63258	9.60417	9.76343	9.39872	9.39915	9.52432		1.02983	0.96167	0.99722	1.01129	1.04499	1.04238	1.02144	0.95009	0.97131	0.98109	0.93920	0.93643	0.95196	0.91640	0.91644	0.92864		1.04499	1.04238	1.02144	0.95009	0.99472	0.95756	0.95761	0.97036			0.209086	0.942641	0.0202327		1.05057	1	-0.0442662		1.2199	0.584496	-0.0632046		1.67674	0.405941	-0.127704			0.848702	0.827753	-0.0634551
6289	sp|P46777|RL5_HUMAN	P46777	RPL5	60S ribosomal protein L5 OS=Homo sapiens OX=9606 GN=RPL5 PE=1 SV=3	46	10.83913	10.25853	10.96419	10.77774	10.49457	10.46786	10.47428	10.13189	10.25713	10.41226	8.77083	8.33367	8.96318	11.27567	8.81484	8.76423		1.01207	0.95786	1.02374	1.00633	0.97989	0.97740	0.97800	0.94603	0.95772	0.97221	0.81895	0.77813	0.83691	1.05283	0.82306	0.81833		0.97989	0.97740	0.97800	0.94603	0.94914	1.19402	0.93343	0.92807			0.849754	0.882654	-0.0433397		0.000276497	0.999889	-9.90778E-05		1.00578	0.2232	-0.187627		0.702138	0.384819	-0.144386			0.151912	0.920832	0.0368315
6290	sp|Q02878|RL6_HUMAN	Q02878	RPL6	60S ribosomal protein L6 OS=Homo sapiens OX=9606 GN=RPL6 PE=1 SV=3	7	12.64143	11.40794	11.52945	11.69626	9.87651	8.43264	8.48718	9.92091	8.23604	12.24260	7.50194	8.26841	10.50819	9.42456	9.88127	9.94465		1.06961	0.96524	0.97552	0.98963	0.83566	0.71350	0.71811	0.83942	0.69686	1.03586	0.63475	0.69960	0.88911	0.79742	0.83607	0.84143		0.83566	0.71350	0.71811	0.83942	1.15956	1.03998	1.09038	1.09737			2.25968	0.734383	-0.367757		0.410438	1	0.15917		1.11217	0.0840397	-0.408809		0.75944	0.450543	0.118118			2.76966	0.292371	0.501563
6291	sp|P18124|RL7_HUMAN	P18124	RPL7	60S ribosomal protein L7 OS=Homo sapiens OX=9606 GN=RPL7 PE=1 SV=1	12	10.95536	9.70740	9.95817	9.83696	11.18937	10.59550	10.65370	9.82622	10.33421	10.90462	9.01971	8.71133	9.33404	10.66880	9.20163	9.10296		1.08314	0.95975	0.98455	0.97256	1.10627	1.04756	1.05331	0.97150	1.02173	1.07812	0.89176	0.86127	0.92284	1.05481	0.90975	0.89999		1.10627	1.04756	1.05331	0.97150	0.95808	1.09508	0.94449	0.93436			0.525005	0.846479	0.0630845		0.0815332	1	-0.0213712		0.273211	0.634629	-0.0587273		1.11077	0.367952	-0.143183			0.64417	0.757256	-0.0897855
6292	sp|P62424|RL7A_HUMAN	P62424	RPL7A	60S ribosomal protein L7a OS=Homo sapiens OX=9606 GN=RPL7A PE=1 SV=2	5	10.90775	10.70206	10.14575	10.84209	10.81450	10.96086	10.03048	10.71623	9.31980	9.91646	8.67836	9.74946	9.90828	8.91074	9.03687	9.36032		1.02426	1.00494	0.95271	1.01809	1.01550	1.02925	0.94188	1.00627	0.87515	0.93117	0.81491	0.91549	0.93041	0.83674	0.84858	0.87895		1.01550	1.02925	0.94188	1.00627	1.05228	0.94634	0.95973	0.99408			0.0313894	0.988247	-0.00339133		0.111623	1	-0.0165536		1.79093	0.221716	-0.17922		2.2651	0.247896	-0.192382			0.129221	0.968642	-0.0152755
6293	sp|Q6DKI1|RL7L_HUMAN	Q6DKI1	RPL7L1	60S ribosomal protein L7-like 1 OS=Homo sapiens OX=9606 GN=RPL7L1 PE=1 SV=2	4	11.71840	9.03714	9.18132	9.59936	12.20969	12.38441	12.03454	9.50836	8.91023	9.05642	9.85988	9.70649	8.84487	8.70411	9.53022	9.71456		1.18559	0.91431	0.92890	0.97120	1.23529	1.25297	1.21757	0.96199	0.90148	0.91627	0.99755	0.98203	0.89486	0.88062	0.96420	0.98285		1.23529	1.25297	1.21757	0.96199	0.94262	0.92762	1.01566	1.03531			0.899921	0.809905	0.222614		0.217151	1	-0.0288738		0.295369	0.586223	-0.0682269		1.5117	0.126927	-0.319715			1.174	0.484063	-0.244616
6294	sp|P62917|RL8_HUMAN	P62917	RPL8	60S ribosomal protein L8 OS=Homo sapiens OX=9606 GN=RPL8 PE=1 SV=2	8	10.92748	10.03501	10.48767	10.74714	10.35225	10.09767	10.37712	9.60920	9.86170	10.61551	9.63569	9.56856	8.83147	9.40138	9.50914	9.94302		1.03585	0.95125	0.99416	1.01875	0.98132	0.95719	0.98368	0.91088	0.93482	1.00627	0.91339	0.90703	0.83716	0.89118	0.90140	0.94253		0.98132	0.95719	0.98368	0.91088	0.89024	0.94768	0.95855	1.00228			0.824628	0.846649	-0.0611863		0.745475	1	-0.0747349		1.05096	0.456195	-0.0891579		1.21641	0.491849	-0.102707			0.113929	0.971641	-0.0134619
6295	sp|P32969|RL9_HUMAN	P32969	RPL9	60S ribosomal protein L9 OS=Homo sapiens OX=9606 GN=RPL9 PE=1 SV=1	19	10.86037	9.86827	10.92320	10.65790	11.03133	11.03560	11.38822	10.02309	9.98294	9.55292	8.92169	8.71119	9.40716	8.60137	9.32048	9.71430		1.02675	0.93296	1.03269	1.00761	1.04291	1.04332	1.07665	0.94759	0.94380	0.90314	0.84346	0.82356	0.88936	0.81318	0.88117	0.91840		1.04291	1.04332	1.07665	0.94759	1.01237	0.92566	1.00304	1.04543			0.310727	0.895517	0.0384575		0.0233272	1	-0.00400654		1.75449	0.209228	-0.187889		2.25346	0.197017	-0.230353			0.350286	0.888618	-0.0443344
6296	sp|P05388|RLA0_HUMAN	P05388	RPLP0	60S acidic ribosomal protein P0 OS=Homo sapiens OX=9606 GN=RPLP0 PE=1 SV=1	9	10.84953	9.96119	9.68623	9.24559	10.81537	10.77524	10.83920	10.14110	9.61559	9.28885	9.55715	10.61649	10.70433	9.23100	9.47912	9.19404		1.09198	1.00257	0.97490	0.93055	1.08854	1.08450	1.09094	1.02068	0.96779	0.93490	0.96191	1.06853	1.07737	0.92908	0.95405	0.92536		1.08854	1.08450	1.09094	1.02068	1.09569	0.94488	0.97027	0.94109			0.895754	0.814484	0.101155		0.100371	1	-0.0182734		0.142974	0.841764	-0.0241571		1.20653	0.369091	-0.143585			0.997997	0.684317	-0.119344
6297	sp|P05387|RLA2_HUMAN	P05387	RPLP2	60S acidic ribosomal protein P2 OS=Homo sapiens OX=9606 GN=RPLP2 PE=1 SV=1	31	10.86009	10.19373	10.38013	10.47451	10.35098	9.92116	10.02416	10.06694	9.85511	10.32956	9.52490	9.15815	9.82294	10.02048	9.55923	9.45792		1.03655	0.97295	0.99074	0.99975	0.98796	0.94694	0.95677	0.96085	0.94063	0.98592	0.90911	0.87411	0.93756	0.95642	0.91239	0.90272		0.98796	0.94694	0.95677	0.96085	1.01091	1.03124	0.98377	0.97334			1.18374	0.855728	-0.0537576		0.00346158	1	0.000438198		1.28544	0.379628	-0.109733		1.23545	0.703067	-0.0555369			1.1925	0.849937	0.0534627
6298	sp|P04843|RPN1_HUMAN	P04843	RPN1	Dolichyl-diphosphooligosaccharide--protein glycosyltransferase subunit 1 OS=Homo sapiens OX=9606 GN=RPN1 PE=1 SV=1	34	9.66575	9.37895	8.89778	8.66028	9.18184	8.44623	7.87464	8.34874	10.65387	12.36566	10.59835	10.34601	12.37949	9.76815	11.61674	11.81752		1.05629	1.02494	0.97236	0.94641	1.00340	0.92302	0.86055	0.91236	1.16427	1.35134	1.15820	1.13063	1.35285	1.06748	1.26949	1.29143		1.00340	0.92302	0.86055	0.91236	1.12633	0.88874	1.05693	1.07520			0.998103	0.811081	-0.113697		0.210332	1	0.050303		1.89938	0.138332	0.261638		2.32725	0.074837	0.425639			0.905668	0.611627	0.161465
6299	sp|P04844|RPN2_HUMAN	P04844	RPN2	Dolichyl-diphosphooligosaccharide--protein glycosyltransferase subunit 2 OS=Homo sapiens OX=9606 GN=RPN2 PE=1 SV=3	21	10.08917	9.49172	8.46485	8.51622	10.17670	9.63829	9.09924	8.19849	11.04032	11.04918	10.66694	10.38515	11.74999	10.01454	10.56322	10.85597		1.10379	1.03843	0.92608	0.93170	1.11337	1.05446	0.99549	0.89694	1.20785	1.20882	1.16700	1.13617	1.28549	1.09562	1.15565	1.18768		1.11337	1.05446	0.99549	0.89694	1.08944	0.92853	0.97940	1.00654			0.0837921	0.946284	0.0210803		0.00219764	1	-0.000353068		1.62555	0.15543	0.242013		1.39535	0.217348	0.22058			0.0764887	0.963373	-0.0175195
6300	sp|O95059|RPP14_HUMAN	O95059	RPP14	Ribonuclease P protein subunit p14 OS=Homo sapiens OX=9606 GN=RPP14 PE=1 SV=3	2	9.36039	9.90989	10.77053	9.50734	9.26875	8.79912	10.26123	9.91648	8.96107	8.71801	11.05034	11.05802	10.73874	9.99233	11.79648	9.89129		0.94673	1.00231	1.08936	0.96160	0.93746	0.88997	1.03785	1.00298	0.90635	0.88176	1.11766	1.11844	1.08614	1.01065	1.19313	1.00043		0.93746	0.88997	1.03785	1.00298	1.07961	1.00457	1.18595	0.99441			0.306047	0.875525	-0.0490196		0.380426	1	0.0976968		0.00425564	0.991327	0.00134415		0.981104	0.359087	0.14806			0.920003	0.648801	0.139881
6301	sp|Q9BUL9|RPP25_HUMAN	Q9BUL9	RPP25	Ribonuclease P protein subunit p25 OS=Homo sapiens OX=9606 GN=RPP25 PE=1 SV=1	9	8.78397	10.10846	9.48168	8.84918	9.53936	10.43533	9.30684	10.73718	9.06876	8.55550	11.14660	11.72815	10.86857	9.68516	11.09604	10.60920		0.94392	1.08625	1.01890	0.95093	1.02510	1.12138	1.00011	1.15381	0.97453	0.91937	1.19781	1.26030	1.16793	1.04076	1.19238	1.14006		1.02510	1.12138	1.00011	1.15381	1.07346	0.95658	1.09593	1.04785			0.74163	0.817323	0.104189		0.236467	1	0.0717198		0.391612	0.402394	0.111829		0.561776	0.595365	0.0793596			0.263489	0.895627	-0.0422315
6302	sp|Q8N5L8|RP25L_HUMAN	Q8N5L8	RPP25L	Ribonuclease P protein subunit p25-like protein OS=Homo sapiens OX=9606 GN=RPP25L PE=1 SV=1	9	10.56704	9.35447	9.29911	9.34582	10.98702	11.20223	11.44838	9.76199	10.37858	10.41534	9.61489	9.69480	9.94999	9.48825	9.34083	9.15126		1.09598	0.97022	0.96448	0.96932	1.13954	1.16186	1.18739	1.01249	1.07644	1.08025	0.99723	1.00552	1.03198	0.98409	0.96880	0.94914		1.13954	1.16186	1.18739	1.01249	0.99243	0.94637	0.93167	0.91276			1.32317	0.808715	0.169928		1.02095	1	-0.0799679		0.471623	0.629484	0.057279		1.61295	0.256289	-0.192617			1.99556	0.461759	-0.24869
6303	sp|P78346-2|RPP30_HUMAN	P78346-2	RPP30	Isoform 2 of Ribonuclease P protein subunit p30 OS=Homo sapiens OX=9606 GN=RPP30	3	10.12828	10.70454	9.61618	10.51833	9.60518	10.67626	10.19547	10.35167	10.92558	9.51018	8.94127	9.60085	11.01390	9.09071	9.45694	9.66468		0.98891	1.04518	0.93891	1.02700	0.93784	1.04242	0.99547	1.01072	1.06676	0.92856	0.87302	0.93742	1.07538	0.88761	0.92336	0.94365		0.93784	1.04242	0.99547	1.01072	1.13027	0.93291	0.97049	0.99181			0.03512	0.984226	-0.00475479		0.0355335	1	0.00880054		0.469804	0.542991	-0.0742103		0.379309	0.691535	-0.060655			0.058028	0.976773	0.0112934
6304	sp|P78345|RPP38_HUMAN	P78345	RPP38	Ribonuclease P protein subunit p38 OS=Homo sapiens OX=9606 GN=RPP38 PE=1 SV=2	7	9.52912	9.08635	10.71239	10.30762	10.12642	10.73313	11.41015	11.51820	9.93198	9.10617	9.52813	10.43062	10.16988	8.57737	9.80901	9.02346		0.96168	0.91699	1.08109	1.04024	1.02196	1.08318	1.15151	1.16241	1.00233	0.91899	0.96158	1.05265	1.02634	0.86563	0.98992	0.91064		1.02196	1.08318	1.15151	1.16241	1.04315	0.87980	1.00613	0.92556			1.07765	0.796946	0.144675		0.329985	1	-0.0545958		0.124041	0.8521	-0.0227222		1.65724	0.211728	-0.221993			1.48428	0.533032	-0.198287
6305	sp|O75818|RPP40_HUMAN	O75818	RPP40	Ribonuclease P protein subunit p40 OS=Homo sapiens OX=9606 GN=RPP40 PE=1 SV=3	4	9.46389	12.10932	12.59810	12.89540	10.78931	9.96333	10.86584	12.97276	8.61903	8.38670	9.35494	9.07755	8.87259	6.53522	8.98549	8.51052		0.80430	1.02912	1.07066	1.09593	0.91694	0.84674	0.92344	1.10250	0.73249	0.71275	0.79504	0.77146	0.75404	0.55540	0.76364	0.72327		0.91694	0.84674	0.92344	1.10250	1.00147	0.73765	1.01421	0.96060			0.227244	0.841924	-0.074132		0.43839	1	-0.117735		1.6114	0.0793873	-0.400184		1.73159	0.0743886	-0.443786			0.0913237	0.929374	-0.0338655
6306	sp|Q96P16|RPR1A_HUMAN	Q96P16	RPRD1A	Regulation of nuclear pre-mRNA domain-containing protein 1A OS=Homo sapiens OX=9606 GN=RPRD1A PE=1 SV=1	9	9.52443	10.11214	9.94805	9.71767	9.83766	10.23788	9.78375	9.77495	10.01039	10.19672	10.11405	10.57974	9.51374	10.52414	9.86798	10.25672		0.96935	1.02917	1.01246	0.98902	1.00123	1.04196	0.99574	0.99485	1.01881	1.03777	1.02936	1.07676	0.96826	1.07110	1.00432	1.04388		1.00123	1.04196	0.99574	0.99485	0.93042	1.02923	0.96506	1.00308			0.201651	0.966077	0.0127009		0.311089	1	-0.0273041		1.17872	0.614518	0.0579059		0.193904	0.906149	0.017901			0.488556	0.900478	-0.0395788
6307	sp|Q9NQG5|RPR1B_HUMAN	Q9NQG5	RPRD1B	Regulation of nuclear pre-mRNA domain-containing protein 1B OS=Homo sapiens OX=9606 GN=RPRD1B PE=1 SV=1	11	9.31710	11.07045	9.07349	9.85345	8.85796	9.89350	9.27017	10.32849	8.09057	8.68096	11.03281	11.74592	9.37913	11.11239	10.55897	11.73464		0.94796	1.12635	0.92317	1.00253	0.90124	1.00660	0.94318	1.05086	0.82316	0.88323	1.12252	1.19507	0.95427	1.13062	1.07431	1.19393		0.90124	1.00660	0.94318	1.05086	0.94858	1.12388	1.06790	1.18681			0.162349	0.908434	-0.0340521		0.362085	1	0.126487		0.0104556	0.97464	-0.00458699		0.919367	0.342199	0.155952			0.859601	0.637299	0.14715
6308	sp|Q5VT52|RPRD2_HUMAN	Q5VT52	RPRD2	Regulation of nuclear pre-mRNA domain-containing protein 2 OS=Homo sapiens OX=9606 GN=RPRD2 PE=1 SV=1	19	10.53818	9.13232	10.29266	10.19293	10.98685	10.92468	10.97491	9.85969	10.10831	9.45159	9.33163	8.89086	10.31161	10.51417	9.15966	9.32992		1.04972	0.90968	1.02527	1.01533	1.09441	1.08822	1.09323	0.98214	1.00690	0.94149	0.92954	0.88563	1.02715	1.04733	0.91241	0.92937		1.09441	1.08822	1.09323	0.98214	1.09168	1.11313	0.96973	0.98775			0.741612	0.819668	0.0909441		0.384291	1	0.0557416		0.703809	0.473202	-0.0869224		0.980629	0.426942	-0.122125			0.209653	0.922205	-0.0333284
6309	sp|P46783|RS10_HUMAN	P46783	RPS10	40S ribosomal protein S10 OS=Homo sapiens OX=9606 GN=RPS10 PE=1 SV=1	11	11.12778	10.18453	10.50236	10.53456	10.61967	10.61672	10.64645	10.16890	9.61179	10.08170	9.28996	9.04040	9.59773	9.32639	9.21360	9.43746		1.05105	0.96196	0.99198	0.99502	1.00306	1.00278	1.00559	0.96048	0.90786	0.95224	0.87746	0.85389	0.90653	0.88090	0.87025	0.89139		1.00306	1.00278	1.00559	0.96048	1.00965	0.98111	0.96924	0.99279			0.108649	0.971857	-0.00917045		0.168883	1	-0.0161878		1.91314	0.259213	-0.155555		3.5558	0.30209	-0.162572			0.123352	0.982209	-0.00681637
6310	sp|P62280|RS11_HUMAN	P62280	RPS11	40S ribosomal protein S11 OS=Homo sapiens OX=9606 GN=RPS11 PE=1 SV=3	8	9.98854	9.67593	10.97914	10.40136	11.65439	10.81708	11.04599	10.02817	9.59538	9.71842	9.47914	10.09832	10.96970	6.75099	9.73789	9.05955		0.97342	0.94296	1.06996	1.01365	1.13577	1.05417	1.07648	0.97729	0.93511	0.94710	0.92378	0.98412	1.06904	0.65791	0.94900	0.88289		1.13577	1.05417	1.07648	0.97729	1.12824	0.69435	1.00155	0.93178			0.690255	0.831212	0.0850876		0.295211	1	-0.112602		0.820595	0.524653	-0.0762877		0.788907	0.182065	-0.273977			0.544926	0.583174	-0.195972
6311	sp|P25398|RS12_HUMAN	P25398	RPS12	40S ribosomal protein S12 OS=Homo sapiens OX=9606 GN=RPS12 PE=1 SV=3	13	10.57229	9.56364	10.41593	10.30741	10.65695	10.25102	11.06365	9.42210	10.22377	9.83874	9.59289	10.04857	10.28640	9.62385	9.27336	8.85943		1.03500	0.93625	1.01969	1.00906	1.04328	1.00354	1.08310	0.92240	1.00088	0.96318	0.93912	0.98373	1.00701	0.94215	0.90783	0.86731		1.04328	1.00354	1.08310	0.92240	1.03631	0.96956	0.93425	0.89255			0.112271	0.954496	0.0180075		0.570063	1	-0.0632351		0.479683	0.728964	-0.0405053		0.919578	0.428808	-0.121748			0.551322	0.789296	-0.0797657
6312	sp|P62277|RS13_HUMAN	P62277	RPS13	40S ribosomal protein S13 OS=Homo sapiens OX=9606 GN=RPS13 PE=1 SV=2	1	10.26003	11.27464	11.40947	11.72997	10.90368	10.49949	10.04023	9.86724	10.05392	11.10572	8.15551	8.19541	9.45873	10.86903	7.41062	8.76631		0.91866	1.00950	1.02157	1.05027	0.97629	0.94010	0.89898	0.88349	0.90020	0.99438	0.73022	0.73380	0.84691	0.97318	0.66353	0.78491		0.97629	0.94010	0.89898	0.88349	1.00865	1.15904	0.79024	0.93481			1.08809	0.812216	-0.112505		0.0912324	1	-0.0401166		1.02827	0.147798	-0.263391		0.706397	0.286293	-0.191003			0.195051	0.855581	0.0615514
6313	sp|P62263|RS14_HUMAN	P62263	RPS14	40S ribosomal protein S14 OS=Homo sapiens OX=9606 GN=RPS14 PE=1 SV=3	13	10.67912	10.37486	11.01346	10.88530	10.22446	9.63486	10.01546	9.99750	10.39587	10.72993	8.22392	8.57411	10.46693	11.13293	8.81655	8.83472		0.99450	0.96617	1.02564	1.01370	0.95216	0.89725	0.93270	0.93102	0.96812	0.99923	0.76586	0.79847	0.97474	1.03676	0.82105	0.82274		0.95216	0.89725	0.93270	0.93102	1.10400	1.17424	0.92992	0.93184			2.22091	0.810898	-0.10715		0.151037	1	0.0512205		0.839282	0.226062	-0.188918		0.1254	0.848928	-0.0305468			0.748405	0.641391	0.149715
6314	sp|P62841|RS15_HUMAN	P62841	RPS15	40S ribosomal protein S15 OS=Homo sapiens OX=9606 GN=RPS15 PE=1 SV=2	4	11.22976	10.13129	10.25357	10.11555	11.49551	11.20845	10.05943	10.38675	10.29000	10.49701	8.85955	9.19901	8.96653	9.07566	9.20002	9.03190		1.07642	0.97112	0.98284	0.96962	1.10189	1.07437	0.96424	0.99561	0.98634	1.00618	0.84922	0.88176	0.85948	0.86994	0.88186	0.86574		1.10189	1.07437	0.96424	0.99561	0.92330	0.93454	0.94734	0.93003			0.348862	0.878058	0.047245		0.67117	1	-0.0947732		0.712388	0.402649	-0.105604		1.96867	0.18507	-0.247622			1.32767	0.63363	-0.145065
6315	sp|P62244|RS15A_HUMAN	P62244	RPS15A	40S ribosomal protein S15a OS=Homo sapiens OX=9606 GN=RPS15A PE=1 SV=2	7	10.22554	8.98161	6.52865	8.31127	9.98922	14.05441	21.04696	7.82234	11.65366	5.06578	7.78764	8.20351	9.16548	4.22524	10.76161	16.17708		1.20134	1.05520	0.76701	0.97645	1.17358	1.65117	2.47269	0.91900	1.36912	0.59515	0.91493	0.96378	1.07680	0.49640	1.26432	1.90055		1.17358	1.65117	2.47269	0.91900	1.12080	0.51668	1.31598	1.97821			0.755657	0.736621	0.553428		0.169243	1	0.20952		0.132504	0.495207	-0.100351		0.377217	0.119579	-0.44426			0.319355	0.480415	-0.386487
6316	sp|P62249|RS16_HUMAN	P62249	RPS16	40S ribosomal protein S16 OS=Homo sapiens OX=9606 GN=RPS16 PE=1 SV=2	10	11.13625	10.57311	11.29464	10.87471	10.91653	10.99700	11.21868	9.77302	9.85095	9.21934	8.93590	8.88923	9.04499	9.95640	8.68807	8.63118		1.01518	0.96385	1.02962	0.99134	0.99515	1.00249	1.02270	0.89091	0.89802	0.84044	0.81460	0.81035	0.82455	0.90763	0.79201	0.78682		0.99515	1.00249	1.02270	0.89091	0.98061	1.07942	0.94191	0.93575			0.272525	0.906468	-0.033532		0.162155	1	-0.0247596		2.80429	0.140826	-0.25047		1.99213	0.18671	-0.241698			0.0517917	0.97857	0.00961123
6317	sp|P08708|RS17_HUMAN	P08708	RPS17	40S ribosomal protein S17 OS=Homo sapiens OX=9606 GN=RPS17 PE=1 SV=2	23	11.22142	9.52783	10.85235	9.91730	11.23059	10.17267	11.08480	9.40188	9.98706	9.45259	9.63502	9.49424	10.27625	9.39298	9.69176	8.66125		1.08109	0.91793	1.04553	0.95545	1.08197	0.98005	1.06793	0.90579	0.96217	0.91068	0.92825	0.91469	0.99003	0.90494	0.93372	0.83444		1.08197	0.98005	1.06793	0.90579	1.06576	0.97415	1.00514	0.89826			0.0519431	0.968647	0.0119875		0.155147	1	-0.0227388		0.815064	0.410632	-0.103847		0.885176	0.383093	-0.138573			0.159307	0.924589	-0.0327162
6318	sp|P62269|RS18_HUMAN	P62269	RPS18	40S ribosomal protein S18 OS=Homo sapiens OX=9606 GN=RPS18 PE=1 SV=3	9	12.00720	10.55288	10.63438	10.77319	9.77776	10.04175	9.26850	9.33289	7.96842	10.29294	9.59221	9.22776	9.81295	9.46635	10.27336	10.97746		1.09237	0.96006	0.96747	0.98010	0.88954	0.91356	0.84321	0.84907	0.72494	0.93641	0.87266	0.83951	0.89274	0.86121	0.93463	0.99869		0.88954	0.91356	0.84321	0.84907	1.05853	1.02114	1.10820	1.18415			1.88387	0.818428	-0.193511		0.688696	1	0.132335		1.39372	0.150256	-0.25001		0.66024	0.609809	0.0758363			2.7054	0.377859	0.321182
6319	sp|P39019|RS19_HUMAN	P39019	RPS19	40S ribosomal protein S19 OS=Homo sapiens OX=9606 GN=RPS19 PE=1 SV=2	14	11.25113	11.05265	10.30188	10.72761	10.36163	10.36784	10.21755	9.84939	8.99340	10.53693	8.85364	9.25955	9.37337	10.12827	9.27714	9.44803		1.03857	1.02025	0.95094	0.99024	0.95646	0.95703	0.94316	0.90918	0.83016	0.97264	0.81726	0.85473	0.86524	0.93492	0.85635	0.87213		0.95646	0.95703	0.94316	0.90918	0.99601	1.07623	0.98579	1.00395			1.34535	0.822954	-0.0871098		0.148011	1	0.025191		1.55603	0.190411	-0.205865		1.40757	0.526178	-0.0935642			1.63996	0.697294	0.10899
6320	sp|Q86WX3|AROS_HUMAN	Q86WX3	RPS19BP1	Active regulator of SIRT1 OS=Homo sapiens OX=9606 GN=RPS19BP1 PE=1 SV=1	9	12.43002	8.72545	9.11138	8.82648	12.11856	11.98941	12.00248	8.91382	9.67747	9.11137	10.51362	10.92878	8.59611	7.36192	9.95994	9.73319		1.27183	0.89278	0.93227	0.90312	1.23996	1.22675	1.22809	0.91206	0.99019	0.93227	1.07575	1.11823	0.87955	0.75327	1.01909	0.99589		1.23996	1.22675	1.22809	0.91206	0.85467	0.73196	0.99027	0.96772			0.604223	0.825341	0.20843		0.74048	1	-0.181032		0.149069	0.675291	0.0538436		1.19704	0.12069	-0.335618			1.36077	0.367875	-0.3766
6321	sp|P15880|RS2_HUMAN	P15880	RPS2	40S ribosomal protein S2 OS=Homo sapiens OX=9606 GN=RPS2 PE=1 SV=2	15	10.92638	10.51888	10.34080	10.49332	10.48747	10.82029	10.59393	9.34976	9.57126	10.32973	9.44227	9.11977	9.52469	9.57211	9.31933	9.59002		1.03373	0.99518	0.97833	0.99276	0.99221	1.02369	1.00228	0.88457	0.90553	0.97728	0.89332	0.86281	0.90112	0.90561	0.88169	0.90730		0.99221	1.02369	1.00228	0.88457	0.99053	0.99546	0.96917	0.99732			0.30087	0.901337	-0.0373081		0.151157	1	-0.0160447		1.55611	0.301645	-0.137819		1.05815	0.454905	-0.116555			0.154147	0.956443	0.0201749
6322	sp|P60866|RS20_HUMAN	P60866	RPS20	40S ribosomal protein S20 OS=Homo sapiens OX=9606 GN=RPS20 PE=1 SV=1	7	10.92397	10.35104	10.48012	10.62847	10.51386	10.94728	11.07247	9.66758	10.17429	9.47248	9.17075	9.31546	10.06350	9.65901	8.98949	8.57024		1.03096	0.97689	0.98907	1.00307	0.99226	1.03316	1.04498	0.91239	0.96021	0.89398	0.86550	0.87916	0.94975	0.91158	0.84839	0.80883		0.99226	1.03316	1.04498	0.91239	1.05562	1.01319	0.94296	0.89898			0.0570226	0.976481	-0.00779723		0.223742	1	-0.0346861		1.91618	0.265126	-0.153285		1.4068	0.280381	-0.180174			0.148989	0.937434	-0.0267235
6323	sp|P63220|RS21_HUMAN	P63220	RPS21	40S ribosomal protein S21 OS=Homo sapiens OX=9606 GN=RPS21 PE=1 SV=1	9	10.96952	9.85109	11.22404	10.45431	10.08115	9.95942	11.52510	9.78397	9.52479	9.99461	9.83814	9.21312	9.50775	8.80043	9.82112	9.45143		1.03245	0.92718	1.05641	0.98396	0.94884	0.93738	1.08474	0.92087	0.89647	0.94069	0.92597	0.86714	0.89487	0.82830	0.92436	0.88957		0.94884	0.93738	1.08474	0.92087	0.98601	0.91266	1.01851	0.98017			0.239813	0.896413	-0.0405553		0.390196	1	-0.0379171		1.43908	0.298757	-0.138872		1.06933	0.387189	-0.136233			0.0222946	0.991726	0.00419626
6324	sp|P62266|RS23_HUMAN	P62266	RPS23	40S ribosomal protein S23 OS=Homo sapiens OX=9606 GN=RPS23 PE=1 SV=3	9	11.11519	9.76957	9.20348	9.99012	11.27562	11.18286	10.70705	9.82903	7.74473	9.07782	6.40781	13.95932	11.59401	7.33310	10.72331	10.08699		1.10935	0.97505	0.91855	0.99706	1.12536	1.11610	1.06861	0.98098	0.77296	0.90601	0.63953	1.39320	1.15713	0.73188	1.07023	1.00673		1.12536	1.11610	1.06861	0.98098	1.24701	0.78872	1.15336	1.08492			0.679258	0.814778	0.102731		0.190674	1	0.137305		0.265799	0.302846	-0.166619		0.357777	0.438088	-0.132044			0.0548116	0.954743	-0.0243007
6325	sp|P62847-4|RS24_HUMAN	P62847-4	RPS24	Isoform 4 of 40S ribosomal protein S24 OS=Homo sapiens OX=9606 GN=RPS24	4	10.24455	10.55288	10.07641	10.37014	10.47480	11.45950	10.48896	9.89462	10.00331	10.16883	9.30102	9.56456	9.25899	8.78329	9.38702	9.97115		0.99356	1.02346	0.97725	1.00574	1.01589	1.11139	1.01726	0.95962	0.97016	0.98621	0.90205	0.92761	0.89797	0.85184	0.91039	0.96704		1.01589	1.11139	1.01726	0.95962	0.94872	0.89998	0.96184	1.02169			0.307507	0.903397	0.0350416		0.610976	1	-0.0622599		1.18005	0.500596	-0.0801491		1.64513	0.282758	-0.177451			0.852496	0.735195	-0.0980511
6326	sp|P62851|RS25_HUMAN	P62851	RPS25	40S ribosomal protein S25 OS=Homo sapiens OX=9606 GN=RPS25 PE=1 SV=1	2	9.63279	10.91147	12.88358	13.64868	11.69374	11.75254	12.28175	10.81606	12.05125	7.99749	8.73330	7.57389	8.49359	6.03130	6.90656	8.59200		0.81848	0.92713	1.09469	1.15970	0.99359	0.99859	1.04356	0.91902	1.02397	0.67953	0.74205	0.64354	0.72168	0.51247	0.58684	0.73005		0.99359	0.99859	1.04356	0.91902	0.93449	0.66358	0.75988	0.94532			0.0116141	0.987268	-0.00427687		0.657668	1	-0.267049		1.03924	0.0904431	-0.384108		2.00005	0.0358596	-0.64688			0.964	0.465684	-0.274231
6327	sp|P62854|RS26_HUMAN	P62854	RPS26	40S ribosomal protein S26 OS=Homo sapiens OX=9606 GN=RPS26 PE=1 SV=3	17	10.50039	10.02796	11.04943	11.09985	10.61841	10.79659	10.46775	9.75569	10.00511	10.11534	9.03893	9.23278	9.53588	9.53456	9.08605	9.13528		0.98416	0.93988	1.03562	1.04034	0.99522	1.01192	0.98110	0.91436	0.93774	0.94807	0.84718	0.86535	0.89376	0.89364	0.85160	0.85621		0.99522	1.01192	0.98110	0.91436	0.99352	0.99339	0.94666	0.95179			0.314546	0.902802	-0.0353474		0.383805	1	-0.0407286		1.52864	0.265853	-0.153133		2.04898	0.322809	-0.158514			0.0484091	0.98725	-0.00522888
6328	sp|P42677|RS27_HUMAN	P42677	RPS27	40S ribosomal protein S27 OS=Homo sapiens OX=9606 GN=RPS27 PE=1 SV=3	6	10.48549	10.64587	10.47235	10.51643	10.07293	10.20545	10.45168	9.24350	10.03608	10.47374	9.49049	9.79906	9.50897	10.57735	8.82228	9.19834		0.99577	1.01100	0.99452	0.99871	0.95659	0.96918	0.99256	0.87782	0.95309	0.99465	0.90128	0.93058	0.90303	1.00449	0.83782	0.87353		0.95659	0.96918	0.99256	0.87782	0.95569	1.06307	0.88668	0.92447			0.860979	0.828644	-0.0772522		0.447468	1	-0.0649348		1.17637	0.49165	-0.0833993		0.468145	0.63646	-0.071082			0.0552845	0.977734	0.0107193
6329	sp|P62979|RS27A_HUMAN	P62979	RPS27A	Ubiquitin-40S ribosomal protein S27a OS=Homo sapiens OX=9606 GN=RPS27A PE=1 SV=2	33	9.99240	9.45415	9.34556	9.55753	9.42421	9.68423	9.51989	8.83566	10.59879	10.88803	10.77422	9.72568	10.59826	10.52471	10.68965	10.38705		1.04224	0.98610	0.97477	0.99688	0.98298	1.01010	0.99296	0.92159	1.10549	1.13566	1.12379	1.01442	1.10544	1.09776	1.11497	1.08340		0.98298	1.01010	0.99296	0.92159	1.00968	1.00267	1.01838	0.98956			0.418762	0.903695	-0.0340642		0.0768811	1	0.00847206		1.50883	0.317143	0.129862		2.18499	0.292101	0.172398			0.613119	0.893142	0.041898
6330	sp|Q71UM5|RS27L_HUMAN	Q71UM5	RPS27L	40S ribosomal protein S27-like OS=Homo sapiens OX=9606 GN=RPS27L PE=1 SV=3	3	10.93605	8.10281	8.89632	8.83561	10.98008	11.46733	10.15744	7.45794	11.12702	11.87334	10.79470	9.64132	9.18231	10.21221	10.04268	10.29285		1.18965	0.88144	0.96776	0.96116	1.19443	1.24744	1.10495	0.81129	1.21042	1.29161	1.17427	1.04880	0.99887	1.11090	1.09246	1.11968		1.19443	1.24744	1.10495	0.81129	0.84559	0.94043	0.92482	0.94786			0.277636	0.812364	0.113337		0.827286	1	-0.125722		1.12179	0.156755	0.245315		0.0141234	0.972817	0.00625614			0.712825	0.529056	-0.234034
6331	sp|P62857|RS28_HUMAN	P62857	RPS28	40S ribosomal protein S28 OS=Homo sapiens OX=9606 GN=RPS28 PE=1 SV=1	16	10.90674	10.42059	10.69630	10.24124	10.57270	10.09587	10.18418	9.83412	9.87560	9.64823	9.04234	9.22582	9.88564	10.41801	9.58926	9.36334		1.03223	0.98622	1.01231	0.96924	1.00061	0.95549	0.96384	0.93071	0.93464	0.91312	0.85578	0.87314	0.93559	0.98597	0.90754	0.88616		1.00061	0.95549	0.96384	0.93071	1.04632	1.10267	1.01495	0.99104			0.962334	0.852754	-0.0553806		0.576169	1	0.0543394		2.29686	0.244056	-0.162034		0.615446	0.72509	-0.0523139			1.40408	0.702326	0.108945
6332	sp|P23396|RS3_HUMAN	P23396	RPS3	40S ribosomal protein S3 OS=Homo sapiens OX=9606 GN=RPS3 PE=1 SV=2	52	11.13284	10.09234	10.64078	10.32523	10.71138	10.43917	10.60213	9.35583	9.90517	9.89471	9.29069	9.15708	9.81530	10.24595	9.34369	9.04772		1.05547	0.95682	1.00882	0.97890	1.01551	0.98970	1.00515	0.88699	0.93907	0.93808	0.88082	0.86815	0.93055	0.97138	0.88584	0.85778		1.01551	0.98970	1.00515	0.88699	1.02650	1.07154	0.97718	0.94622			0.2908	0.896998	-0.0383664		0.0515777	1	0.00725249		1.78007	0.288075	-0.141128		0.790942	0.524921	-0.0955092			0.321032	0.887355	0.0456203
6333	sp|P61247|RS3A_HUMAN	P61247	RPS3A	40S ribosomal protein S3a OS=Homo sapiens OX=9606 GN=RPS3A PE=1 SV=2	25	11.13773	10.18472	10.94047	10.22401	11.23938	10.39524	10.90862	9.87447	10.13066	9.83723	9.18329	8.56870	9.62088	9.60276	9.37874	8.77311		1.04858	0.95886	1.03001	0.96256	1.05815	0.97868	1.02701	0.92965	0.95377	0.92614	0.86458	0.80671	0.90577	0.90407	0.88298	0.82596		1.05815	0.97868	1.02701	0.92965	1.02024	1.01832	0.99457	0.93034			0.0205388	0.988611	-0.00319019		0.0579853	1	-0.0103203		1.39649	0.23101	-0.17443		1.85462	0.273211	-0.18156			0.0732572	0.977553	-0.0105203
6334	sp|P62701|RS4X_HUMAN	P62701	RPS4X	40S ribosomal protein S4, X isoform OS=Homo sapiens OX=9606 GN=RPS4X PE=1 SV=2	16	11.30157	11.15416	10.78582	10.18209	11.01495	11.40371	10.92400	10.06409	9.31391	9.48936	9.00298	8.85943	9.47663	8.24780	9.22544	9.55405		1.04105	1.02747	0.99354	0.93793	1.01465	1.05046	1.00627	0.92706	0.85796	0.87412	0.82932	0.81609	0.87295	0.75975	0.84981	0.88008		1.01465	1.05046	1.00627	0.92706	1.03384	0.89978	1.00644	1.04229			0.00761026	0.996261	-0.00116019		0.0572968	1	-0.00893044		2.80566	0.145376	-0.243269		2.10886	0.175168	-0.251039			0.0374841	0.982852	-0.00673043
6335	sp|P46782|RS5_HUMAN	P46782	RPS5	40S ribosomal protein S5 OS=Homo sapiens OX=9606 GN=RPS5 PE=1 SV=4	21	10.65381	9.64251	10.03032	9.93882	10.42968	11.17984	10.61189	9.52112	9.49935	9.33450	9.50298	10.88841	10.58647	8.63668	9.93719	9.60644		1.05836	0.95789	0.99642	0.98733	1.03609	1.11061	1.05419	0.94584	0.94367	0.92730	0.94403	1.08166	1.05167	0.85797	0.98717	0.95431		1.03609	1.11061	1.05419	0.94584	1.07956	0.88073	1.01335	0.97962			0.376527	0.873664	0.0499327		0.0805073	1	-0.0179089		0.273831	0.736565	-0.0401041		0.660003	0.484746	-0.107946			0.392505	0.819416	-0.0702341
6336	sp|P62753|RS6_HUMAN	P62753	RPS6	40S ribosomal protein S6 OS=Homo sapiens OX=9606 GN=RPS6 PE=1 SV=1	28	10.81441	10.15170	10.48193	9.99848	10.79530	10.31966	10.76923	9.76853	9.42299	9.88850	9.96245	9.93928	9.30388	8.72909	9.88029	9.77429		1.04370	0.97974	1.01161	0.96495	1.04185	0.99595	1.03934	0.94276	0.90941	0.95434	0.96147	0.95924	0.89792	0.84244	0.95355	0.94332		1.04185	0.99595	1.03934	0.94276	0.94906	0.89042	1.00785	0.99704			0.054827	0.980117	0.00658955		0.580634	1	-0.0582584		1.31355	0.498338	-0.0794665		1.44431	0.359963	-0.144314			0.573457	0.823417	-0.065145
6337	sp|Q15418|KS6A1_HUMAN	Q15418	RPS6KA1	Ribosomal protein S6 kinase alpha-1 OS=Homo sapiens OX=9606 GN=RPS6KA1 PE=1 SV=2	14	10.04913	10.84505	11.61894	10.68936	9.19422	9.45412	9.68994	11.24848	9.16613	9.86877	9.90484	9.09337	8.84155	10.55888	9.74767	10.02955		0.93042	1.00411	1.07577	0.98970	0.85127	0.87533	0.89717	1.04147	0.84867	0.91372	0.91706	0.84193	0.81861	0.97762	0.90251	0.92861		0.85127	0.87533	0.89717	1.04147	0.92988	1.11049	1.02518	1.05482			0.801997	0.806207	-0.12857		0.262765	1	0.0409823		1.78678	0.214842	-0.18329		0.0573586	0.928717	-0.0137374			1.04276	0.583702	0.170748
6338	sp|P51812|KS6A3_HUMAN	P51812	RPS6KA3	Ribosomal protein S6 kinase alpha-3 OS=Homo sapiens OX=9606 GN=RPS6KA3 PE=1 SV=1	19	10.17370	9.41793	10.14214	10.03831	9.75905	9.75442	10.14670	9.29126	9.88215	10.22997	10.71742	9.52200	9.34930	10.52434	10.75257	10.29875		1.02320	0.94719	1.02003	1.00958	0.98150	0.98103	1.02048	0.93445	0.99388	1.02886	1.07788	0.95766	0.94029	1.05847	1.08142	1.03578		0.98150	0.98103	1.02048	0.93445	0.92678	1.04327	1.06589	1.02090			0.35971	0.911276	-0.0306402		0.132658	1	0.0202222		0.171201	0.867574	0.0198143		0.638509	0.634844	0.0706767			0.420139	0.872691	0.0497142
6339	sp|O75676|KS6A4_HUMAN	O75676	RPS6KA4	Ribosomal protein S6 kinase alpha-4 OS=Homo sapiens OX=9606 GN=RPS6KA4 PE=1 SV=1	5	10.51449	12.16608	9.92945	9.59051	9.59590	8.71550	9.83809	13.39364	10.00703	9.40844	7.80471	9.42350	11.82240	12.83821	7.45203	7.50003		0.99662	1.15317	0.94117	0.90904	0.90955	0.82610	0.93251	1.26952	0.94852	0.89178	0.73977	0.89321	1.12059	1.21688	0.70634	0.71089		0.90955	0.82610	0.93251	1.26952	1.29053	1.40141	0.81346	0.81870			0.0841834	0.910756	-0.036246		0.118364	1	0.0729481		0.962335	0.199031	-0.204257		0.143922	0.590259	-0.0950631			0.167638	0.775527	0.10882
6340	sp|O75582|KS6A5_HUMAN	O75582	RPS6KA5	Ribosomal protein S6 kinase alpha-5 OS=Homo sapiens OX=9606 GN=RPS6KA5 PE=1 SV=1	3	9.85394	11.46916	11.35276	11.52487	10.02842	10.82733	10.82859	11.14298	9.48291	10.30266	9.05302	8.56409	7.57058	9.52566	9.01962	9.45340		0.89174	1.03792	1.02738	1.04296	0.90753	0.97983	0.97995	1.00840	0.85817	0.93235	0.81926	0.77502	0.68511	0.86204	0.81624	0.85550		0.90753	0.97983	0.97995	1.00840	0.80963	1.01871	0.96460	1.01099			0.280362	0.889071	-0.0434436		0.336358	1	-0.0756172		1.66342	0.153052	-0.24086		1.51497	0.164079	-0.273033			0.139666	0.928893	-0.0316089
6341	sp|P23443|KS6B1_HUMAN	P23443	RPS6KB1	Ribosomal protein S6 kinase beta-1 OS=Homo sapiens OX=9606 GN=RPS6KB1 PE=1 SV=2	6	10.10200	10.65423	12.23408	11.74229	9.50865	10.10050	10.01941	11.13402	10.25551	10.27251	9.05777	8.42883	8.94672	9.00530	9.40789	9.13029		0.90332	0.95270	1.09397	1.05000	0.85027	0.90319	0.89594	0.99561	0.91705	0.91857	0.80995	0.75371	0.80002	0.80526	0.84126	0.81643		0.85027	0.90319	0.89594	0.99561	0.94140	0.94756	0.98992	0.96071			0.829485	0.806814	-0.132466		0.295877	1	-0.0536173		1.32927	0.160165	-0.236194		1.40696	0.335095	-0.157346			0.687192	0.79694	0.0773034
6342	sp|Q9UBS0|KS6B2_HUMAN	Q9UBS0	RPS6KB2	Ribosomal protein S6 kinase beta-2 OS=Homo sapiens OX=9606 GN=RPS6KB2 PE=1 SV=2	1	8.88551	8.98702	11.36971	11.59239	9.68790	9.55145	10.97556	10.05798	12.09487	10.69606	8.94895	9.48174	11.02955	8.79560	8.99286	8.85286		0.87039	0.88033	1.11373	1.13554	0.94899	0.93562	1.07512	0.98524	1.18477	1.04774	0.87660	0.92879	1.08041	0.86158	0.88091	0.86719		0.94899	0.93562	1.07512	0.98524	1.07027	0.85349	0.87264	0.85905			0.0335143	0.971032	-0.0112893		0.457793	1	-0.126808		0.0367639	0.909524	0.0151218		0.495199	0.520265	-0.100397			0.580124	0.714105	-0.114645
6343	sp|Q96S38|KS6C1_HUMAN	Q96S38	RPS6KC1	Ribosomal protein S6 kinase delta-1 OS=Homo sapiens OX=9606 GN=RPS6KC1 PE=1 SV=2	18	8.87139	8.16904	8.88696	9.16375	9.02510	8.81445	8.82258	8.36737	11.30156	11.39425	11.71283	11.48009	9.58485	9.88787	12.11914	12.39877		1.01124	0.93118	1.01301	1.04457	1.02876	1.00475	1.00568	0.95379	1.28825	1.29882	1.33513	1.30860	1.09257	1.12711	1.38145	1.41332		1.02876	1.00475	1.00568	0.95379	0.83549	0.86190	1.05639	1.08077			0.0135255	0.993596	-0.00170617		0.285134	1	-0.070698		3.08104	0.0754402	0.388226		1.37746	0.130761	0.319234			0.269344	0.83676	-0.0681365
6344	sp|P62081|RS7_HUMAN	P62081	RPS7	40S ribosomal protein S7 OS=Homo sapiens OX=9606 GN=RPS7 PE=1 SV=1	16	10.88450	10.36114	9.99486	10.38631	10.11837	10.99025	10.26453	10.31632	9.29749	9.35000	9.04605	9.90847	9.59425	10.35401	9.45454	9.67891		1.04591	0.99562	0.96043	0.99804	0.97229	1.05607	0.98634	0.99131	0.89341	0.89846	0.86925	0.95212	0.92193	0.99494	0.90850	0.93006		0.97229	1.05607	0.98634	0.99131	1.02061	1.10143	1.00575	1.02962			0.0197998	0.991454	0.00212479		0.668545	1	0.0557056		2.10695	0.274777	-0.146724		1.25075	0.526781	-0.093143			0.662248	0.852227	0.0539544
6345	sp|P62241|RS8_HUMAN	P62241	RPS8	40S ribosomal protein S8 OS=Homo sapiens OX=9606 GN=RPS8 PE=1 SV=2	17	10.66496	10.40740	10.68743	10.54132	10.91385	10.17392	10.18064	9.55034	9.53298	10.72772	8.97065	9.25143	9.71229	9.83290	9.34236	9.50981		1.00848	0.98413	1.01061	0.99679	1.03202	0.96205	0.96268	0.90308	0.90144	1.01442	0.84827	0.87482	0.91840	0.92980	0.88341	0.89925		1.03202	0.96205	0.96268	0.90308	1.00952	1.02206	0.97107	0.98847			0.568252	0.863758	-0.0532009		0.00135111	1	-0.000245867		1.05295	0.307116	-0.13963		0.954437	0.564859	-0.0866745			0.508354	0.872888	0.0494798
6346	sp|P46781|RS9_HUMAN	P46781	RPS9	40S ribosomal protein S9 OS=Homo sapiens OX=9606 GN=RPS9 PE=1 SV=3	16	12.00505	11.24469	10.70302	9.73956	10.99867	10.71205	11.46413	9.68483	8.44267	8.71794	9.81661	9.07976	9.90262	8.36822	10.20149	8.91870		1.09905	1.02944	0.97985	0.89165	1.00692	0.98068	1.04953	0.88664	0.77292	0.79812	0.89870	0.83125	0.90658	0.76610	0.93394	0.81650		1.00692	0.98068	1.04953	0.88664	1.09855	0.92833	1.13171	0.98940			0.119346	0.928874	-0.0262461		0.250624	1	0.0503183		1.83004	0.130332	-0.275487		1.2324	0.249646	-0.198922			0.404921	0.800828	0.0778801
6347	sp|P08865|RSSA_HUMAN	P08865	RPSA	40S ribosomal protein SA OS=Homo sapiens OX=9606 GN=RPSA PE=1 SV=4	28	12.34932	10.83286	9.44764	9.83769	11.21429	11.31805	11.11140	9.07411	8.44303	8.73670	10.51474	9.84459	9.44552	7.99374	10.01953	9.81678		1.16318	1.02034	0.88987	0.92661	1.05627	1.06604	1.04658	0.85469	0.79525	0.82291	0.99038	0.92726	0.88967	0.75293	0.94374	0.92464		1.05627	1.06604	1.04658	0.85469	1.00647	0.85178	1.06764	1.04603			0.0318222	0.971471	0.0106421		0.032466	1	-0.00983862		0.761116	0.240476	-0.175458		0.939108	0.260853	-0.195939			0.0613984	0.96255	-0.0184312
6348	sp|Q6XPR3|RPTN_HUMAN	Q6XPR3	RPTN	Repetin OS=Homo sapiens OX=9606 GN=RPTN PE=1 SV=1	1	9.66428	11.57523	10.02828	10.42394	7.72490	10.06665	10.58112	11.84719	8.44346	11.18891	10.42958	9.70767	5.81426	9.88745	9.89356	12.72353		0.92721	1.11055	0.96214	1.00010	0.74114	0.96582	1.01518	1.13665	0.81009	1.07349	1.00064	0.93138	0.55783	0.94863	0.94921	1.22072		0.74114	0.96582	1.01518	1.13665	0.58479	0.99447	0.99509	1.27972			0.173087	0.856725	-0.0649241		0.147655	1	-0.100758		0.28652	0.566118	-0.0719432		0.149664	0.55474	-0.107777			0.0503121	0.93037	-0.0394035
6349	sp|Q8N122|RPTOR_HUMAN	Q8N122	RPTOR	Regulatory-associated protein of mTOR OS=Homo sapiens OX=9606 GN=RPTOR PE=1 SV=1	15	9.91046	10.39362	10.91196	10.76922	9.40964	10.17631	10.64125	10.52376	9.82375	10.21040	9.20411	9.12395	9.87265	10.59025	9.35150	9.08717		0.94418	0.99022	1.03960	1.02600	0.89647	0.96951	1.01381	1.00261	0.93592	0.97276	0.87689	0.86925	0.94058	1.00895	0.89093	0.86575		0.89647	0.96951	1.01381	1.00261	1.02941	1.10424	0.97507	0.94751			0.370593	0.886581	-0.043588		0.114299	1	0.019209		1.39406	0.314255	-0.130763		0.487802	0.649443	-0.0679659			0.439448	0.837238	0.0621024
6350	sp|Q9UJJ7|RUSD1_HUMAN	Q9UJJ7	RPUSD1	RNA pseudouridylate synthase domain-containing protein 1 OS=Homo sapiens OX=9606 GN=RPUSD1 PE=1 SV=1	1	9.91683	11.48612	7.91133	8.32184	9.49214	9.87023	10.04612	13.48742	8.96065	7.10374	10.26626	14.56979	10.26838	7.03435	10.78291	10.48188		1.05397	1.22076	0.84082	0.88445	1.00883	1.04902	1.06771	1.43346	0.95235	0.75499	1.09111	1.54849	1.09133	0.74762	1.14602	1.11402		1.00883	1.04902	1.06771	1.43346	1.00423	0.68795	1.05455	1.02511			0.514364	0.802285	0.189564		0.0761504	1	-0.0556932		0.127288	0.547519	0.0855977		0.370342	0.366249	-0.159659			0.728375	0.471429	-0.279196
6351	sp|Q8IZ73|RUSD2_HUMAN	Q8IZ73	RPUSD2	RNA pseudouridylate synthase domain-containing protein 2 OS=Homo sapiens OX=9606 GN=RPUSD2 PE=1 SV=2	13	10.01125	10.20229	10.51640	9.32679	9.81242	9.85561	10.66725	10.38106	9.67791	8.98358	9.68818	10.01860	10.97993	11.70981	9.53963	8.62929		0.99971	1.01878	1.05015	0.93136	0.97985	0.98416	1.06521	1.03664	0.96642	0.89709	0.96745	1.00044	1.09644	1.16932	0.95261	0.86171		0.97985	0.98416	1.06521	1.03664	1.14469	1.22078	0.99453	0.89963			0.201428	0.930554	0.0241165		0.314924	1	0.0814163		0.577591	0.60427	-0.0610906		0.011972	0.982691	-0.00379076			0.217017	0.860793	0.0583307
6352	sp|Q6P087|RUSD3_HUMAN	Q6P087	RPUSD3	Mitochondrial mRNA pseudouridine synthase RPUSD3 OS=Homo sapiens OX=9606 GN=RPUSD3 PE=1 SV=3	7	10.47312	7.89821	10.40446	10.69049	10.67888	11.55397	11.50636	10.48679	9.52763	8.21375	10.39295	9.86902	11.21715	8.65553	9.34890	9.08279		1.06148	0.80050	1.05452	1.08351	1.08233	1.17102	1.16620	1.06286	0.96565	0.83248	1.05335	1.00025	1.13688	0.87726	0.94753	0.92056		1.08233	1.17102	1.16620	1.06286	1.18065	0.91103	0.98401	0.95600			0.709082	0.794242	0.173213		0.0283986	1	0.00907176		0.146003	0.696732	-0.0488972		1.13244	0.235838	-0.213039			0.826774	0.621131	-0.158452
6353	sp|Q96CM3|RUSD4_HUMAN	Q96CM3	RPUSD4	Mitochondrial RNA pseudouridine synthase RPUSD4 OS=Homo sapiens OX=9606 GN=RPUSD4 PE=1 SV=1	2	10.98427	8.98632	9.72523	9.34780	10.87936	10.46476	10.77920	9.20199	8.55037	8.35030	11.46952	13.04455	9.97211	7.84663	10.51388	9.88371		1.12533	0.92064	0.99635	0.95768	1.11459	1.07211	1.10432	0.94274	0.87598	0.85548	1.17505	1.33641	1.02164	0.80388	1.07714	1.01258		1.11459	1.07211	1.10432	0.94274	0.96315	0.75786	1.01547	0.95461			0.44018	0.825492	0.082853		0.209612	1	-0.0982951		0.136585	0.636873	0.0632058		0.481109	0.462776	-0.117942			0.913023	0.543126	-0.203622
6354	sp|Q9HB90|RRAGC_HUMAN	Q9HB90	RRAGC	Ras-related GTP-binding protein C OS=Homo sapiens OX=9606 GN=RRAGC PE=1 SV=1	12	10.29253	10.88605	9.41795	9.21536	10.33453	10.34553	10.69011	10.27969	9.12350	9.73625	8.86999	10.00009	10.39362	8.64552	10.56155	11.20773		1.03412	1.09375	0.94624	0.92589	1.03834	1.03944	1.07406	1.03283	0.91666	0.97823	0.89119	1.00473	1.04427	0.86864	1.06114	1.12607		1.03834	1.03944	1.07406	1.03283	1.10190	0.91657	1.11970	1.18821			0.500496	0.843218	0.0679342		0.5381	1	0.108492		0.500061	0.52922	-0.0763254		0.161302	0.824602	-0.0357673			0.193442	0.904522	0.0420788
6355	sp|P10301|RRAS_HUMAN	P10301	RRAS	Ras-related protein R-Ras OS=Homo sapiens OX=9606 GN=RRAS PE=1 SV=1	13	10.62083	7.28935	8.09241	7.87597	11.37989	10.04095	9.44531	7.56238	11.34785	10.72888	11.07944	10.39661	10.72625	11.34814	11.06859	10.99716		1.25399	0.86064	0.95546	0.92991	1.34361	1.18552	1.11520	0.89288	1.33983	1.26675	1.30814	1.22752	1.26644	1.33986	1.30685	1.29842		1.34361	1.18552	1.11520	0.89288	0.98513	1.04224	1.01657	1.01001			0.484568	0.792859	0.181947		0.2456	1	0.0195738		1.33446	0.0899841	0.376619		0.744035	0.249079	0.214245			0.496591	0.660642	-0.147547
6356	sp|P62070-4|RRAS2_HUMAN	P62070-4	RRAS2	Isoform 4 of Ras-related protein R-Ras2 OS=Homo sapiens OX=9606 GN=RRAS2	3	11.18136	9.27504	11.02767	10.90280	11.05894	10.29398	9.86781	8.85700	9.88006	10.70882	9.45328	8.38318	10.30481	9.75247	9.63990	9.41289		1.05517	0.87527	1.04067	1.02888	1.04362	0.97143	0.93121	0.83583	0.93237	1.01058	0.89209	0.79111	0.97245	0.92033	0.90971	0.88828		1.04362	0.97143	0.93121	0.83583	1.07271	1.01521	1.00349	0.97986			0.385626	0.82894	-0.0812526		0.142337	1	0.0303674		0.715112	0.301293	-0.142845		0.161604	0.841317	-0.0312253			0.690989	0.717492	0.110053
6357	sp|Q9P2E9|RRBP1_HUMAN	Q9P2E9	RRBP1	Ribosome-binding protein 1 OS=Homo sapiens OX=9606 GN=RRBP1 PE=1 SV=5	34	9.37415	8.23269	9.27673	9.42173	9.85012	9.42354	8.72631	8.45937	12.05626	12.14920	11.35525	10.47486	9.93923	8.49387	11.16182	11.60486		1.03281	0.90705	1.02208	1.03806	1.08525	1.03825	0.96144	0.93203	1.32832	1.33856	1.25108	1.15409	1.09507	0.93583	1.22977	1.27859		1.08525	1.03825	0.96144	0.93203	0.86361	0.73803	0.96984	1.00834			0.0238242	0.984357	0.00477584		0.68959	1	-0.167598		2.62036	0.0914891	0.341662		0.696346	0.325696	0.169288			0.715552	0.599829	-0.173541
6358	sp|Q9P2E9-3|RRBP1_HUMAN	Q9P2E9-3	RRBP1	Isoform 2 of Ribosome-binding protein 1 OS=Homo sapiens OX=9606 GN=RRBP1	3	8.59665	6.99852	10.13058	8.57342	8.96141	8.77143	8.91934	8.12296	12.27716	12.01271	12.32724	10.59200	10.32236	9.40639	11.63897	12.34887		1.00255	0.81617	1.18144	0.99984	1.04509	1.02293	1.04018	0.94731	1.43177	1.40093	1.43761	1.23525	1.20380	1.09698	1.35735	1.44014		1.04509	1.02293	1.04018	0.94731	0.87461	0.79700	0.98616	1.04631			0.0970878	0.922693	0.0311235		0.510534	1	-0.115986		1.81395	0.0616409	0.470408		1.55097	0.12434	0.323298			0.65857	0.664967	-0.137445
6359	sp|Q92766-2|RREB1_HUMAN	Q92766-2	RREB1	Isoform 2 of Ras-responsive element-binding protein 1 OS=Homo sapiens OX=9606 GN=RREB1	11	10.75541	10.88678	12.89559	12.62764	11.64077	11.66833	11.76538	11.33538	9.22685	8.23081	8.68398	7.98664	8.41930	8.38551	7.94077	7.55087		0.91214	0.92328	1.09365	1.07092	0.98723	0.98957	0.99780	0.96133	0.78251	0.69804	0.73647	0.67733	0.71402	0.71116	0.67344	0.64037		0.98723	0.98957	0.99780	0.96133	0.98678	0.98282	0.93070	0.88500			0.0916864	0.956783	-0.0183507		0.635164	1	-0.078538		2.65214	0.0580122	-0.463714		3.46833	0.0455217	-0.523901			0.651382	0.8458	-0.0573387
6360	sp|P23921|RIR1_HUMAN	P23921	RRM1	Ribonucleoside-diphosphate reductase large subunit OS=Homo sapiens OX=9606 GN=RRM1 PE=1 SV=1	25	10.67472	8.70956	10.09421	10.01401	10.44597	10.65938	11.38140	9.11016	10.04685	10.16358	10.41943	9.51944	8.53770	8.83033	10.64316	10.75011		1.08119	0.88215	1.02239	1.01427	1.05802	1.07964	1.15277	0.92272	1.01760	1.02942	1.05533	0.96418	0.86474	0.89438	1.07799	1.08882		1.05802	1.07964	1.15277	0.92272	0.85060	0.87975	1.06036	1.07101			0.346618	0.8356	0.074276		0.246747	1	-0.0579265		0.148019	0.824863	0.027044		0.418845	0.505234	-0.105159			0.539347	0.680264	-0.129084
6361	sp|P31350-2|RIR2_HUMAN	P31350-2	RRM2	Isoform 2 of Ribonucleoside-diphosphate reductase subunit M2 OS=Homo sapiens OX=9606 GN=RRM2	20	11.29422	7.76113	7.69388	7.52742	10.24245	10.69655	11.66227	8.75143	10.16409	10.49134	14.50213	10.52394	6.03214	5.71211	13.76278	13.18215		1.31801	0.90570	0.89786	0.87843	1.19527	1.24826	1.36096	1.02127	1.18612	1.22431	1.69236	1.22812	0.70394	0.66659	1.60608	1.53832		1.19527	1.24826	1.36096	1.02127	0.52819	0.50017	1.20511	1.15427			0.838819	0.83344	0.284861		0.393388	1	-0.344668		1.18861	0.0782353	0.420113		0.225919	0.326482	-0.209415			0.772982	0.282396	-0.624248
6362	sp|Q7LG56-6|RIR2B_HUMAN	Q7LG56-6	RRM2B	Isoform 6 of Ribonucleoside-diphosphate reductase subunit M2 B OS=Homo sapiens OX=9606 GN=RRM2B	5	9.72717	8.88233	9.67216	8.49715	9.50262	8.66661	10.64478	8.60141	11.19904	10.20838	12.71109	10.52775	9.08574	8.89291	12.03521	11.14566		1.05791	0.96603	1.05193	0.92414	1.03349	0.94257	1.15771	0.93547	1.21799	1.11025	1.38244	1.14498	0.98815	0.96718	1.30893	1.21218		1.03349	0.94257	1.15771	0.93547	0.81402	0.79674	1.07827	0.99857			0.091145	0.942437	0.0217693		0.422478	1	-0.124353		1.68918	0.130857	0.276713		0.444189	0.425695	0.130591			0.519661	0.653041	-0.148544
6363	sp|Q9NYV6|RRN3_HUMAN	Q9NYV6	RRN3	RNA polymerase I-specific transcription initiation factor RRN3 OS=Homo sapiens OX=9606 GN=RRN3 PE=1 SV=1	12	8.01571	12.31135	10.46625	10.41867	8.06588	7.87665	8.19316	13.25345	8.78727	8.67407	10.75537	11.61061	9.52995	10.44446	11.03759	10.55955		0.77800	1.19493	1.01585	1.01123	0.78287	0.76450	0.79522	1.28637	0.85289	0.84190	1.04391	1.12692	0.92497	1.01373	1.07130	1.02490		0.78287	0.76450	0.79522	1.28637	0.95713	1.04897	1.10854	1.06053			0.302012	0.805845	-0.160384		0.248417	1	0.0717393		0.0979483	0.732562	-0.04448		0.420613	0.318025	0.187644			0.548284	0.532493	0.236939
6364	sp|Q96FB5|RRNAD_HUMAN	Q96FB5	RRNAD1	Protein RRNAD1 OS=Homo sapiens OX=9606 GN=RRNAD1 PE=2 SV=2	2	8.04594	6.46177	9.89430	9.80753	9.47435	10.62614	11.66392	7.21781	10.86550	11.74444	10.57910	9.87753	9.38378	12.19834	10.19308	11.96647		0.94078	0.75555	1.15691	1.14676	1.10780	1.24248	1.36382	0.84395	1.27046	1.37323	1.23698	1.15494	1.09721	1.42631	1.19184	1.39920		1.10780	1.24248	1.36382	0.84395	0.87156	1.13298	0.94673	1.11144			0.392514	0.789227	0.186726		0.0543239	1	0.0164036		1.04925	0.103854	0.350497		0.452745	0.320709	0.180175			0.369984	0.66526	-0.151985
6365	sp|P56182|RRP1_HUMAN	P56182	RRP1	Ribosomal RNA processing protein 1 homolog A OS=Homo sapiens OX=9606 GN=RRP1 PE=1 SV=1	14	10.36547	11.10562	10.26961	10.86200	10.76102	11.63762	10.55959	11.57068	8.29766	8.98638	8.18088	9.54901	9.56598	11.46635	7.82730	8.99483		0.97322	1.04271	0.96422	1.01984	1.01036	1.09267	0.99145	1.08638	0.77907	0.84374	0.76811	0.89656	0.89816	1.07658	0.73491	0.84453		1.01036	1.09267	0.99145	1.08638	1.09282	1.30992	0.89419	1.02757			0.676547	0.844841	0.0634418		0.335421	1	0.10163		2.20804	0.123016	-0.284427		0.931516	0.203502	-0.246239			0.110472	0.922118	0.0368544
6366	sp|Q5JTH9|RRP12_HUMAN	Q5JTH9	RRP12	RRP12-like protein OS=Homo sapiens OX=9606 GN=RRP12 PE=1 SV=2	24	11.23210	12.20190	12.00791	10.80580	10.63096	10.62858	11.31548	12.95616	8.59850	8.12285	7.67646	8.03970	10.01307	11.15685	7.50309	7.11058		0.97147	1.05535	1.03857	0.93460	0.91948	0.91927	0.97868	1.12059	0.74369	0.70255	0.66394	0.69536	0.86604	0.96496	0.64895	0.61500		0.91948	0.91927	0.97868	1.12059	1.23475	1.37580	0.92524	0.87683			0.118353	0.93067	-0.0253226		0.286486	1	0.117072		4.04867	0.0465375	-0.51142		1.01228	0.110051	-0.369025			0.345857	0.679163	0.143181
6367	sp|Q9Y3B9|RRP15_HUMAN	Q9Y3B9	RRP15	RRP15-like protein OS=Homo sapiens OX=9606 GN=RRP15 PE=1 SV=2	11	10.32179	10.64063	9.94183	10.23274	10.67465	11.04672	10.19277	10.70159	8.56119	9.18693	9.72650	10.54845	9.36121	9.51102	9.37613	9.97586		1.00365	1.03465	0.96670	0.99499	1.03796	1.07414	0.99110	1.04058	0.83246	0.89330	0.94577	1.02569	0.91025	0.92481	0.91170	0.97001		1.03796	1.07414	0.99110	1.04058	0.98479	1.00055	0.98636	1.04945			0.80919	0.862468	0.0510253		0.0572195	1	0.0112504		0.783326	0.370285	-0.116911		2.53492	0.321085	-0.156686			0.647236	0.887943	-0.0433539
6368	sp|Q14684|RRP1B_HUMAN	Q14684	RRP1B	Ribosomal RNA processing protein 1 homolog B OS=Homo sapiens OX=9606 GN=RRP1B PE=1 SV=3	26	10.33852	10.10419	9.56723	9.96896	10.69891	11.25902	10.52033	10.89485	8.65916	8.86066	8.79010	11.43356	10.74681	10.52060	8.66772	8.96939		1.03440	1.01095	0.95723	0.99742	1.07046	1.12650	1.05259	1.09006	0.86637	0.88653	0.87947	1.14396	1.07525	1.05262	0.86723	0.89741		1.07046	1.12650	1.05259	1.09006	1.13893	1.11496	0.91859	0.95056			2.01364	0.801114	0.117502		0.146345	1	0.0478641		0.389174	0.47196	-0.0932152		0.889307	0.335137	-0.162853			0.404633	0.80236	-0.0792964
6369	sp|Q96EU6|RRP36_HUMAN	Q96EU6	RRP36	Ribosomal RNA processing protein 36 homolog OS=Homo sapiens OX=9606 GN=RRP36 PE=1 SV=1	7	11.78938	8.92332	9.69295	9.39630	11.74811	11.47573	11.54554	10.05511	9.28109	9.54642	9.87759	10.42498	8.83899	8.08999	9.66873	9.64577		1.18480	0.89677	0.97412	0.94431	1.18066	1.15328	1.16030	1.01051	0.93273	0.95939	0.99267	1.04769	0.88830	0.81302	0.97168	0.96938		1.18066	1.15328	1.16030	1.01051	0.90355	0.82698	0.98837	0.98602			0.841135	0.803236	0.176954		0.760058	1	-0.113097		0.0651198	0.889466	-0.0177098		2.04397	0.127299	-0.30776			1.89531	0.424377	-0.283178
6370	sp|Q9Y3A4|RRP7A_HUMAN	Q9Y3A4	RRP7A	Ribosomal RNA-processing protein 7 homolog A OS=Homo sapiens OX=9606 GN=RRP7A PE=1 SV=2	14	10.63936	11.31429	11.47001	10.84380	11.08397	10.11883	10.33353	11.72048	10.20528	9.24615	7.66773	8.33251	10.93472	10.73895	7.80142	7.54898		0.96137	1.02236	1.03643	0.97984	1.00155	0.91434	0.93374	1.05906	0.92215	0.83548	0.69285	0.75292	0.98806	0.97037	0.70494	0.68212		1.00155	0.91434	0.93374	1.05906	1.23376	1.21167	0.88023	0.85175			0.257425	0.90364	-0.0349734		0.106114	1	0.0492236		1.50968	0.107405	-0.327473		0.719884	0.213416	-0.243276			0.192598	0.823859	0.0769718
6371	sp|O43159|RRP8_HUMAN	O43159	RRP8	Ribosomal RNA-processing protein 8 OS=Homo sapiens OX=9606 GN=RRP8 PE=1 SV=2	18	10.49009	9.58114	10.06434	10.22867	11.02845	11.26740	11.38321	9.95076	9.65733	9.65867	9.23525	9.15764	10.55763	10.18941	8.82280	8.72720		1.03954	0.94947	0.99735	1.01364	1.09289	1.11657	1.12805	0.98610	0.95702	0.95715	0.91519	0.90750	1.04624	1.00975	0.87432	0.86484		1.09289	1.11657	1.12805	0.98610	1.11991	1.08085	0.93589	0.92574			1.05843	0.813406	0.110949		0.0869285	1	0.0181105		1.4985	0.415715	-0.0980958		1.15724	0.266245	-0.190934			0.501822	0.755488	-0.0929549
6372	sp|O43818|U3IP2_HUMAN	O43818	RRP9	U3 small nucleolar RNA-interacting protein 2 OS=Homo sapiens OX=9606 GN=RRP9 PE=1 SV=1	6	9.94417	11.85792	8.69727	9.73648	9.31244	11.27134	9.30100	11.13251	8.34834	9.62764	9.50903	10.97205	9.99725	11.48597	8.90393	9.90265		0.98859	1.17884	0.86463	0.96794	0.92579	1.12053	0.92465	1.10673	0.82994	0.95712	0.94533	1.09077	0.99387	1.14187	0.88517	0.98446		0.92579	1.12053	0.92465	1.10673	1.03984	1.19468	0.92612	1.03000			0.091775	0.922487	0.030378		0.252675	1	0.0681675		0.205939	0.613014	-0.0636557		0.0870591	0.871178	-0.0258661			0.137662	0.911742	0.0393179
6373	sp|Q15050|RRS1_HUMAN	Q15050	RRS1	Ribosome biogenesis regulatory protein homolog OS=Homo sapiens OX=9606 GN=RRS1 PE=1 SV=2	13	11.78203	10.24686	10.24953	9.91356	11.70026	11.36593	11.24708	9.97967	9.27916	8.79393	8.64154	9.70987	9.94393	9.07986	8.99181	9.07500		1.11699	0.97145	0.97170	0.93985	1.10924	1.07754	1.06628	0.94612	0.87971	0.83371	0.81926	0.92054	0.94273	0.86081	0.85247	0.86035		1.10924	1.07754	1.06628	0.94612	1.09200	0.99712	0.98745	0.99658			0.422008	0.835655	0.0715366		0.203945	1	0.0263572		1.61572	0.182866	-0.210189		2.10994	0.171786	-0.255369			0.287843	0.894497	-0.0425776
6374	sp|Q9HA92|RSAD1_HUMAN	Q9HA92	RSAD1	Radical S-adenosyl methionine domain-containing protein 1, mitochondrial OS=Homo sapiens OX=9606 GN=RSAD1 PE=1 SV=2	1	12.14716	12.74129	11.74148	10.27381	10.84768	9.87835	11.33682	11.51055	10.25714	8.60699	8.73511	7.28214	9.30354	8.77701	8.65007	7.91084		1.03592	1.08659	1.00133	0.87616	0.92510	0.84244	0.96682	0.98163	0.87474	0.73401	0.74494	0.62103	0.79342	0.74851	0.73769	0.67464		0.92510	0.84244	0.96682	0.98163	1.06688	1.00650	0.99194	0.90717			0.585457	0.812569	-0.10435		0.0055161	1	-0.00188161		1.82406	0.0686017	-0.433303		2.50191	0.109238	-0.330834			0.666036	0.743325	0.0962442
6375	sp|Q5VWQ0|RSBN1_HUMAN	Q5VWQ0	RSBN1	Lysine-specific demethylase 9 OS=Homo sapiens OX=9606 GN=RSBN1 PE=1 SV=2	13	13.09687	13.13923	12.07943	12.01990	12.84827	13.18722	13.35233	12.16089	6.33431	6.70935	6.11923	8.42259	8.58030	6.21579	7.51396	8.22033		1.04077	1.04413	0.95991	0.95518	1.02101	1.04795	1.06107	0.96639	0.50337	0.53317	0.48628	0.66932	0.68185	0.49395	0.59711	0.65324		1.02101	1.04795	1.06107	0.96639	1.24418	0.90131	1.08955	1.19198			0.319568	0.903057	0.0351451		0.452897	1	0.147437		2.73996	0.0165438	-0.877333		2.47232	0.022208	-0.765042			0.395293	0.746581	0.102289
6376	sp|Q6PCB5|RSBNL_HUMAN	Q6PCB5	RSBN1L	Lysine-specific demethylase RSBN1L OS=Homo sapiens OX=9606 GN=RSBN1L PE=1 SV=2	17	10.95518	11.92710	10.53532	11.27652	10.45794	11.76450	10.94542	11.47653	8.60426	9.24750	8.09155	8.34335	9.63370	10.51136	8.00911	8.22067		0.98046	1.06744	0.94288	1.00922	0.93596	1.05289	0.97958	1.02712	0.77006	0.82763	0.72417	0.74671	0.86219	0.94074	0.71679	0.73573		0.93596	1.05289	0.97958	1.02712	1.12390	1.22629	0.93437	0.95905			0.00831695	0.995542	-0.00131901		0.314007	1	0.0784045		3.29747	0.0753881	-0.383163		1.39383	0.1404	-0.303439			0.319879	0.80717	0.0788306
6377	sp|Q96T23|RSF1_HUMAN	Q96T23	RSF1	Remodeling and spacing factor 1 OS=Homo sapiens OX=9606 GN=RSF1 PE=1 SV=2	24	7.78533	9.37135	9.10107	9.12848	8.05414	8.03237	8.09270	10.16163	11.32362	10.79148	11.62927	10.75755	11.56335	11.84156	11.21656	11.14954		0.88004	1.05932	1.02877	1.03187	0.91043	0.90797	0.91479	1.14865	1.28000	1.21985	1.31455	1.21602	1.30710	1.33855	1.26790	1.26032		0.91043	0.90797	0.91479	1.14865	1.03936	1.06436	1.00819	1.00216			0.178169	0.886426	-0.0474499		0.563655	1	0.0413274		2.16908	0.0978593	0.333101		1.90684	0.0789142	0.421878			0.439937	0.77441	0.0905367
6378	sp|O76021|RL1D1_HUMAN	O76021	RSL1D1	Ribosomal L1 domain-containing protein 1 OS=Homo sapiens OX=9606 GN=RSL1D1 PE=1 SV=3	19	10.84330	9.02236	9.00149	9.01392	11.58902	11.66654	11.80259	9.99894	9.09745	8.78143	9.30347	11.27066	10.17503	8.75201	9.78480	9.89699		1.14498	0.95270	0.95050	0.95181	1.22373	1.23191	1.24628	1.05582	0.96063	0.92726	0.98239	1.19011	1.07442	0.92416	1.03321	1.04506		1.22373	1.23191	1.24628	1.05582	1.05844	0.91041	1.01784	1.02952			1.54022	0.829421	0.252005		0.0381102	1	0.0104091		0.0653452	0.879106	0.0192482		1.60843	0.211695	-0.222348			1.76427	0.46561	-0.243715
6379	sp|Q9UHA3|RLP24_HUMAN	Q9UHA3	RSL24D1	Probable ribosome biogenesis protein RLP24 OS=Homo sapiens OX=9606 GN=RSL24D1 PE=1 SV=1	8	12.30109	10.67296	10.38639	10.28358	11.64588	12.02432	11.38154	10.21061	9.10013	9.50287	8.38964	8.99095	9.34513	8.97547	8.31654	8.47291		1.12740	0.97818	0.95192	0.94250	1.06735	1.10204	1.04312	0.93581	0.83403	0.87094	0.76892	0.82403	0.85649	0.82261	0.76222	0.77655		1.06735	1.10204	1.04312	0.93581	1.03882	0.99773	0.92448	0.94186			0.28314	0.866432	0.053637		0.273511	1	-0.03544		1.95348	0.128673	-0.276015		2.799	0.0924667	-0.365092			0.641849	0.768701	-0.0867332
6380	sp|Q96DX4|RSPRY_HUMAN	Q96DX4	RSPRY1	RING finger and SPRY domain-containing protein 1 OS=Homo sapiens OX=9606 GN=RSPRY1 PE=1 SV=1	8	11.20739	9.25337	9.66031	9.04535	10.60152	10.18640	9.93057	8.35078	10.75193	10.04927	10.76416	10.29739	10.63800	9.65142	9.93366	9.67848		1.14459	0.94503	0.98659	0.92379	1.08272	1.04032	1.01419	0.85285	1.09808	1.02632	1.09933	1.05166	1.08644	0.98568	1.01451	0.98845		1.08272	1.04032	1.01419	0.85285	1.01646	0.92220	0.94916	0.92478			0.012181	0.98825	-0.00371695		0.849359	1	-0.0695212		0.606367	0.428585	0.100699		0.158731	0.826152	0.0348947			0.301506	0.845323	-0.0611369
6381	sp|Q96IZ7|RSRC1_HUMAN	Q96IZ7	RSRC1	Serine/Arginine-related protein 53 OS=Homo sapiens OX=9606 GN=RSRC1 PE=1 SV=1	8	10.72733	10.12894	10.56445	10.46319	10.75491	10.87999	10.44408	9.56000	9.53156	9.55302	9.96582	10.03104	9.64013	9.66350	9.28755	8.80448		1.02448	0.96733	1.00893	0.99926	1.02712	1.03906	0.99743	0.91300	0.91028	0.91233	0.95176	0.95799	0.92065	0.92288	0.88698	0.84085		1.02712	1.03906	0.99743	0.91300	0.98667	0.98906	0.95058	0.90114			0.0773975	0.970881	-0.0100653		0.840508	1	-0.0642872		2.04715	0.404691	-0.0997967		1.5324	0.33526	-0.154019			0.458398	0.855573	-0.0539258
6382	sp|Q7L4I2|RSRC2_HUMAN	Q7L4I2	RSRC2	Arginine/serine-rich coiled-coil protein 2 OS=Homo sapiens OX=9606 GN=RSRC2 PE=1 SV=1	2	9.96395	10.33645	10.59112	10.97786	9.74780	9.30294	10.04499	8.55086	11.38239	11.05915	9.82755	8.68706	9.38615	11.78295	9.29211	9.06667		0.95191	0.98749	1.01182	1.04877	0.93126	0.88876	0.95965	0.81691	1.08742	1.05654	0.93888	0.82992	0.89671	1.12569	0.88772	0.86619		0.93126	0.88876	0.95965	0.81691	0.91670	1.15079	0.90752	0.88550			1.32044	0.793143	-0.15496		0.157175	1	-0.0513366		0.154557	0.756161	-0.0390669		0.255972	0.679908	0.0645563			0.414048	0.752432	0.0968504
6383	sp|Q15404|RSU1_HUMAN	Q15404	RSU1	Ras suppressor protein 1 OS=Homo sapiens OX=9606 GN=RSU1 PE=1 SV=3	3	10.78468	11.50612	9.91672	9.68437	10.44958	9.97882	10.37802	11.08770	8.72484	9.10919	9.40635	11.10863	8.57139	9.10776	9.14064	11.04520		1.02976	1.09865	0.94689	0.92470	0.99777	0.95282	0.99093	1.05870	0.83308	0.86978	0.89815	1.06070	0.81843	0.86964	0.87278	1.05464		0.99777	0.95282	0.99093	1.05870	0.89404	0.94999	0.95342	1.15207			0.0121202	0.991229	0.0023652		0.0588237	1	-0.0183145		0.649	0.331586	-0.130007		0.812356	0.362642	-0.150687			0.103476	0.944341	-0.0245711
6384	sp|O00442-2|RTCA_HUMAN	O00442-2	RTCA	Isoform 2 of RNA 3'-terminal phosphate cyclase OS=Homo sapiens OX=9606 GN=RTCA	9	14.29782	15.20453	15.66024	15.57858	14.55304	14.60828	15.31638	15.18619	4.57077	4.62275	4.99837	5.80936	4.36306	4.48844	5.43671	5.30550		0.94156	1.00127	1.03128	1.02590	0.95836	0.96200	1.00863	1.00006	0.30100	0.30442	0.32916	0.38256	0.28732	0.29558	0.35802	0.34938		0.95836	0.96200	1.00863	1.00006	0.87256	0.89763	1.08727	1.06103			0.299568	0.925308	-0.025642		0.0941652	1	-0.0295188	+	4.18518	0.00135714	-1.60956	+	3.7941	0	-1.61344			0.0408439	0.978761	-0.0101287
6385	sp|Q9Y3I0|RTCB_HUMAN	Q9Y3I0	RTCB	RNA-splicing ligase RtcB homolog OS=Homo sapiens OX=9606 GN=RTCB PE=1 SV=1	28	10.36756	9.75805	9.43214	9.92567	10.17584	10.07393	9.73018	9.66103	9.57231	9.92266	10.33655	10.40256	9.48804	10.32628	10.30539	10.52179		1.05032	0.98857	0.95555	1.00555	1.03090	1.02057	0.98575	0.97874	0.96976	1.00525	1.04718	1.05387	0.96122	1.04614	1.04402	1.06594		1.03090	1.02057	0.98575	0.97874	0.94328	1.02662	1.02454	1.04606			0.0666689	0.980274	0.00637219		0.119229	1	0.0139127		0.284228	0.815347	0.0272989		0.39495	0.817781	0.0348394			0.0723691	0.981553	0.00780125
6386	sp|Q9NZ71-2|RTEL1_HUMAN	Q9NZ71-2	RTEL1	Isoform 1 of Regulator of telomere elongation helicase 1 OS=Homo sapiens OX=9606 GN=RTEL1	2	10.31831	10.28836	13.72777	11.55650	7.23060	7.58232	9.23289	14.53729	9.38914	9.30353	6.47137	7.86225	12.18452	12.35285	9.48821	8.47412		0.89938	0.89677	1.19656	1.00730	0.63024	0.66090	0.80477	1.26712	0.81839	0.81093	0.56407	0.68530	1.06204	1.07671	0.82702	0.73863		0.63024	0.66090	0.80477	1.26712	1.47574	1.49612	1.14917	1.02635			0.526994	0.815631	-0.29866		1.00702	1	0.361077		1.5929	0.0614701	-0.480273		0.274524	0.350295	0.179464			1.22731	0.292659	0.653897
6387	sp|Q92541|RTF1_HUMAN	Q92541	RTF1	RNA polymerase-associated protein RTF1 homolog OS=Homo sapiens OX=9606 GN=RTF1 PE=1 SV=4	18	10.25722	9.92009	10.94775	10.64983	10.14257	10.46254	11.08966	10.87981	9.71243	9.72768	9.28524	8.77285	9.34468	10.35901	9.42020	9.02844		0.98214	0.94986	1.04826	1.01973	0.97116	1.00180	1.06185	1.04176	0.92998	0.93144	0.88907	0.84001	0.89477	0.99189	0.90200	0.86449		0.97116	1.00180	1.06185	1.04176	0.99681	1.10501	1.00487	0.96308			0.270593	0.920486	0.0278701		0.172681	1	0.0245192		1.79867	0.258392	-0.156142		1.60271	0.323637	-0.159492			0.0231937	0.992696	-0.00351247
6388	sp|Q9BY42|RTF2_HUMAN	Q9BY42	RTF2	Replication termination factor 2 OS=Homo sapiens OX=9606 GN=RTF2 PE=1 SV=3	5	8.88403	8.42335	9.50490	8.50567	9.14620	8.19663	9.40773	8.96728	10.90675	9.67043	12.47241	11.78822	9.97125	9.94348	12.86502	11.34663		1.00618	0.95400	1.07650	0.96332	1.03587	0.92832	1.06549	1.01561	1.23526	1.09524	1.41259	1.33510	1.12931	1.12617	1.45705	1.28508		1.03587	0.92832	1.06549	1.01561	0.88954	0.88706	1.14769	1.01224			0.101079	0.95973	0.0160525		0.0754111	1	-0.0250089		1.80847	0.097638	0.339389		1.45427	0.142248	0.298327			0.176022	0.894397	-0.0454399
6389	sp|Q9BST9-2|RTKN_HUMAN	Q9BST9-2	RTKN	Isoform 2 of Rhotekin OS=Homo sapiens OX=9606 GN=RTKN	3	8.64509	9.38120	9.75786	9.85259	9.59779	10.40053	10.78564	9.71515	9.43301	9.21421	10.98677	11.39032	9.60422	9.66748	10.66644	10.90171		0.91879	0.99703	1.03706	1.04713	1.02005	1.10536	1.14629	1.03252	1.00253	0.97928	1.16766	1.21055	1.02073	1.02745	1.13362	1.15862		1.02005	1.10536	1.14629	1.03252	0.93644	0.94261	1.04001	1.06295			0.917691	0.816106	0.106313		0.00982757	1	-0.00266139		0.632474	0.360806	0.120378		0.0651437	0.941106	0.0114032			0.921577	0.698073	-0.112857
6390	sp|Q6ICC9|RTL6_HUMAN	Q6ICC9	RTL6	Retrotransposon Gag-like protein 6 OS=Homo sapiens OX=9606 GN=RTL6 PE=2 SV=1	1	8.04963	9.75265	9.17554	9.95991	10.31228	9.18816	10.92417	13.86256	9.13591	9.37279	10.33912	12.74518	9.84578	8.52459	9.09892	9.71281		0.87170	1.05612	0.99362	1.07856	1.11672	0.99499	1.18298	1.50118	0.98933	1.01498	1.11963	1.38018	1.06620	0.92313	0.98533	1.05180		1.11672	0.99499	1.18298	1.50118	0.94687	0.81981	0.87504	0.93408			0.840766	0.798962	0.25003		0.566605	1	-0.151091		0.583671	0.269248	0.163324		0.816523	0.214615	-0.237797			1.40381	0.325925	-0.409198
6391	sp|Q9BWD3|RTL8A_HUMAN	Q9BWD3	RTL8A	Retrotransposon Gag-like protein 8A OS=Homo sapiens OX=9606 GN=RTL8A PE=1 SV=3	4	9.09034	9.60848	8.69642	8.86121	8.71625	11.82825	12.43567	11.58891	8.58773	7.51778	9.98769	9.19375	12.68309	11.36615	10.39580	9.44248		1.00289	1.06006	0.95943	0.97761	0.96162	1.30495	1.37197	1.27855	0.94744	0.82940	1.10189	1.01430	1.39926	1.25397	1.14692	1.04174		0.96162	1.30495	1.37197	1.27855	1.43771	1.28843	1.17843	1.07037			1.0611	0.826416	0.285051		1.33213	1	0.313526		0.189332	0.711871	-0.0457982		0.0408389	0.915392	-0.0173239			0.049741	0.960421	0.0209228
6392	sp|Q8NET4|RTL9_HUMAN	Q8NET4	RTL9	Retrotransposon Gag-like protein 9 OS=Homo sapiens OX=9606 GN=RTL9 PE=1 SV=1	1	13.88893	7.65760	13.37409	5.52326	9.06978	9.11152	14.19687	5.96422	15.70338	11.64146	11.47572	8.48144	7.18729	9.87210	9.25052	7.60184		1.37365	0.75736	1.32273	0.54626	0.89702	0.90115	1.40411	0.58988	1.55310	1.15137	1.13498	0.83884	0.71084	0.97637	0.91490	0.75184		0.89702	0.90115	1.40411	0.58988	0.60778	0.83481	0.78225	0.64283			0.0351398	0.924717	-0.0419848		1.07979	1	-0.458946		0.333207	0.163727	0.294698		0.165947	0.508521	-0.122263			0.555996	0.451415	-0.347747
6393	sp|O95197|RTN3_HUMAN	O95197	RTN3	Reticulon-3 OS=Homo sapiens OX=9606 GN=RTN3 PE=1 SV=2	8	10.42322	9.65955	8.72494	9.18003	9.99962	10.56655	10.09486	8.58430	10.40260	10.85181	10.64490	10.41542	9.70758	9.04415	10.34673	11.35373		1.09754	1.01712	0.91871	0.96663	1.05293	1.11263	1.06296	0.90390	1.09536	1.14266	1.12088	1.09671	1.02218	0.95232	1.08948	1.19552		1.05293	1.11263	1.06296	0.90390	0.91766	0.85494	0.97807	1.07327			0.214474	0.886734	0.0459362		0.404984	1	-0.0700552		1.23138	0.265212	0.158596		0.172746	0.786606	0.0426045			0.550374	0.714976	-0.112844
6394	sp|Q9NQC3|RTN4_HUMAN	Q9NQC3	RTN4	Reticulon-4 OS=Homo sapiens OX=9606 GN=RTN4 PE=1 SV=2	27	11.15772	8.25428	8.52535	8.46284	11.05035	10.71382	10.02950	7.77649	8.91705	9.42246	11.14028	12.23977	10.39567	7.41114	12.00143	12.50185		1.22612	0.90706	0.93685	0.92998	1.21432	1.17734	1.10214	0.85455	0.97989	1.03543	1.22420	1.34502	1.14238	0.81441	1.31883	1.37382		1.21432	1.17734	1.10214	0.85455	0.99672	0.71057	1.15068	1.19866			0.327578	0.816509	0.118789		0.00565545	1	0.00342776		0.636075	0.218516	0.196057		0.148147	0.635004	0.0806961			0.222318	0.745192	-0.115174
6395	sp|Q8WWV3|RT4I1_HUMAN	Q8WWV3	RTN4IP1	Reticulon-4-interacting protein 1, mitochondrial OS=Homo sapiens OX=9606 GN=RTN4IP1 PE=1 SV=2	8	10.12859	9.69706	8.98375	8.58217	9.55806	8.97910	8.41327	8.81485	9.66905	9.39756	11.86622	12.44406	12.17525	7.78264	11.59923	11.90914		1.08352	1.03735	0.96105	0.91809	1.02248	0.96055	0.90002	0.94298	1.03436	1.00531	1.26940	1.33122	1.30246	0.83256	1.24084	1.27399		1.02248	0.96055	0.90002	0.94298	1.12274	0.71768	1.06962	1.09820			0.418925	0.84925	-0.0628577		0.0174701	1	-0.00957471		0.853552	0.200968	0.206495		0.722556	0.199344	0.259778			0.103766	0.905825	0.0461432
6396	sp|Q86UN3|R4RL2_HUMAN	Q86UN3	RTN4RL2	Reticulon-4 receptor-like 2 OS=Homo sapiens OX=9606 GN=RTN4RL2 PE=1 SV=1	3	11.59272	8.04655	9.45620	8.18664	11.77005	10.16625	9.86750	6.28612	10.90123	11.12076	11.23828	10.10319	10.99591	8.23984	11.03041	10.99836		1.24378	0.86331	1.01456	0.87834	1.26281	1.09074	1.05869	0.67444	1.16959	1.19315	1.20576	1.08397	1.17975	0.88405	1.18345	1.18001		1.26281	1.09074	1.05869	0.67444	1.01430	0.76007	1.01748	1.01453			0.0141329	0.976721	0.00971527		0.296793	1	-0.0814105		0.821231	0.177793	0.232702		0.25687	0.427264	0.141576			0.127572	0.839524	-0.0765251
6397	sp|Q9Y224|RTRAF_HUMAN	Q9Y224	RTRAF	RNA transcription, translation and transport factor protein OS=Homo sapiens OX=9606 GN=RTRAF PE=1 SV=1	17	9.78613	9.99842	9.13239	9.28496	9.56802	9.37154	8.99068	10.07126	9.71745	10.38280	10.24986	10.41774	9.93647	11.64336	10.67461	10.77431		1.02467	1.04690	0.95622	0.97220	1.00184	0.98126	0.94139	1.05453	1.01748	1.08715	1.07323	1.09081	1.04042	1.21914	1.11770	1.12814		1.00184	0.98126	0.94139	1.05453	0.97493	1.14241	1.04736	1.05714			0.0590655	0.976456	-0.00765731		0.667963	1	0.07588		1.27242	0.43266	0.0943407		1.60724	0.282785	0.177878			0.697335	0.773888	0.0841392
6398	sp|Q86VV8|RTTN_HUMAN	Q86VV8	RTTN	Rotatin OS=Homo sapiens OX=9606 GN=RTTN PE=1 SV=3	3	7.67180	9.30370	11.07325	10.14979	8.37186	8.03778	8.33041	10.08968	12.45776	12.06309	10.03189	8.59416	10.93456	13.82182	9.89703	9.17143		0.80336	0.97425	1.15955	1.06285	0.87667	0.84168	0.87233	1.05655	1.30453	1.26320	1.05050	0.89995	1.14502	1.44737	1.03638	0.96040		0.87667	0.84168	0.87233	1.05655	1.01371	1.28137	0.91752	0.85025			0.405221	0.811997	-0.126049		0.0392945	1	0.0202886		0.462687	0.261203	0.172967		1.06332	0.135201	0.319305			0.421214	0.672294	0.143628
6399	sp|Q96T51|RUFY1_HUMAN	Q96T51	RUFY1	RUN and FYVE domain-containing protein 1 OS=Homo sapiens OX=9606 GN=RUFY1 PE=1 SV=2	22	9.16140	12.28390	11.82957	11.58748	9.09000	9.57480	9.23915	12.37999	8.55118	8.74136	8.98509	9.30803	9.69520	11.49288	8.95991	9.12006		0.81685	1.09525	1.05474	1.03316	0.81048	0.85371	0.82378	1.10382	0.76244	0.77939	0.80113	0.82992	0.86444	1.02472	0.79888	0.81316		0.81048	0.85371	0.82378	1.10382	1.08979	1.29186	1.00714	1.02514			0.512046	0.797303	-0.158004		0.704835	1	0.135606		1.42298	0.109472	-0.325937		0.0883037	0.841404	-0.0323266			1.18173	0.42927	0.301966
6400	sp|Q8WXA3-1|RUFY2_HUMAN	Q8WXA3-1	RUFY2	Isoform 5 of RUN and FYVE domain-containing protein 2 OS=Homo sapiens OX=9606 GN=RUFY2	6	7.69222	9.16775	9.92933	9.91982	8.01127	7.80504	8.21367	10.97161	10.36374	10.14377	10.43377	11.29690	10.83288	12.76336	11.22108	11.23379		0.83818	0.99896	1.08195	1.08091	0.87295	0.85047	0.89500	1.19552	1.12928	1.10531	1.13691	1.23096	1.18040	1.39076	1.22270	1.22409		0.87295	0.85047	0.89500	1.19552	1.02588	1.20870	1.06265	1.06385			0.206065	0.843375	-0.0748529		0.986504	1	0.123039		1.04512	0.196144	0.208617		1.52465	0.0877841	0.406509			0.755289	0.553219	0.20518
6401	sp|Q7L099-3|RUFY3_HUMAN	Q7L099-3	RUFY3	Isoform 3 of Protein RUFY3 OS=Homo sapiens OX=9606 GN=RUFY3	4	11.28445	9.10222	10.18878	9.82690	11.38880	10.53590	11.22734	9.65665	9.27926	9.81624	9.72418	9.95300	9.65521	8.75716	10.06586	9.53804		1.11721	0.90116	1.00873	0.97290	1.12754	1.04310	1.11155	0.95605	0.91869	0.97185	0.96273	0.98539	0.95591	0.86700	0.99656	0.94430		1.12754	1.04310	1.11155	0.95605	0.99608	0.90344	1.03845	0.98400			0.454156	0.823354	0.0852419		0.248008	1	-0.029536		0.332844	0.651242	-0.055395		1.29615	0.302332	-0.170173			0.795326	0.709558	-0.111298
6402	sp|Q96C34|RUND1_HUMAN	Q96C34	RUNDC1	RUN domain-containing protein 1 OS=Homo sapiens OX=9606 GN=RUNDC1 PE=1 SV=3	1	9.94133	11.36523	10.63232	10.74465	8.83904	8.87043	9.60389	10.51342	10.36259	10.09463	10.05761	8.89390	9.51784	11.53563	9.90131	9.12617		0.93163	1.06507	0.99639	1.00691	0.82833	0.83127	0.90001	0.98524	0.97111	0.94600	0.94253	0.83347	0.89194	1.08104	0.92788	0.85524		0.82833	0.83127	0.90001	0.98524	0.96606	1.17087	1.00499	0.92631			1.27073	0.81528	-0.176429		0.0869955	1	0.0213811		0.929839	0.362135	-0.116136		0.374714	0.594849	0.0816744			1.072	0.545175	0.196825
6403	sp|Q01196-8|RUNX1_HUMAN	Q01196-8	RUNX1	Isoform AML-1G of Runt-related transcription factor 1 OS=Homo sapiens OX=9606 GN=RUNX1	3	13.59379	15.34747	10.65795	11.11232	11.20867	11.71912	10.72820	11.79864	7.47541	7.78737	7.83318	8.11108	8.30955	8.17314	7.92298	8.22115		1.07224	1.21057	0.84067	0.87651	0.88411	0.92437	0.84621	0.93065	0.58964	0.61425	0.61786	0.63978	0.65544	0.64468	0.62495	0.64846		0.88411	0.92437	0.84621	0.93065	1.06509	1.04760	1.01554	1.05376			0.474373	0.807755	-0.143191		1.15894	1	0.064771		1.99589	0.0330165	-0.685672		3.93093	0.054778	-0.47771			2.57594	0.481137	0.2234
6404	sp|Q9BVN2|RUSC1_HUMAN	Q9BVN2	RUSC1	RUN and SH3 domain-containing protein 1 OS=Homo sapiens OX=9606 GN=RUSC1 PE=1 SV=3	6	7.86429	8.20101	9.68832	9.72801	8.37947	8.18671	8.20042	8.40822	13.52957	12.47048	10.47399	9.79422	10.72826	13.51188	10.09002	10.74514		0.88658	0.92454	1.09221	1.09668	0.94465	0.92292	0.92447	0.94790	1.52525	1.40585	1.18078	1.10415	1.20944	1.52325	1.13749	1.21135		0.94465	0.92292	0.92447	0.94790	0.92748	1.16813	0.87231	0.92894			0.468148	0.829786	-0.0904648		0.0870389	1	-0.0342419		1.47006	0.0874908	0.377173		1.74704	0.0772219	0.433396			0.200391	0.887233	0.0497799
6405	sp|Q8N2Y8|RUSC2_HUMAN	Q8N2Y8	RUSC2	Iporin OS=Homo sapiens OX=9606 GN=RUSC2 PE=1 SV=3	2	9.77394	9.14514	9.62012	10.53524	9.85182	10.07564	10.32334	11.76396	9.68308	9.10036	10.52682	9.91004	9.32552	11.46957	9.00356	9.89184		1.00055	0.93618	0.98480	1.07848	1.00852	1.03143	1.05679	1.20426	0.99124	0.93159	1.07762	1.01448	0.95464	1.17412	0.92168	1.01261		1.00852	1.03143	1.05679	1.20426	0.95109	1.16976	0.91826	1.00885			0.695513	0.815922	0.103148		0.0488738	1	0.0124774		0.0300385	0.967648	0.00528105		0.386213	0.581603	-0.0853897			0.412962	0.770791	-0.0903159
6406	sp|Q96GQ5|RUSF1_HUMAN	Q96GQ5	RUSF1	RUS family member 1 OS=Homo sapiens OX=9606 GN=RUSF1 PE=1 SV=2	4	10.39923	10.32726	9.71723	9.68110	10.68292	11.05045	10.82680	11.41287	8.49195	8.57360	8.34444	10.34165	11.73347	11.80116	8.65033	7.96553		1.03669	1.02951	0.96870	0.96510	1.06497	1.10161	1.07931	1.13774	0.84655	0.85469	0.83185	1.03095	1.16970	1.17644	0.86234	0.79408		1.06497	1.10161	1.07931	1.13774	1.31278	1.32035	0.96782	0.89121			1.9973	0.798357	0.132457		0.389899	1	0.150223		1.02235	0.246524	-0.170497		0.423361	0.383846	-0.152732			0.0293238	0.975974	0.013202
6407	sp|Q9Y265|RUVB1_HUMAN	Q9Y265	RUVBL1	RuvB-like 1 OS=Homo sapiens OX=9606 GN=RUVBL1 PE=1 SV=1	28	8.90553	9.89394	9.17420	9.45458	8.81293	9.21654	8.72774	9.70461	9.73216	10.88126	10.49183	11.02231	11.05278	10.18839	11.12671	11.61450		0.95174	1.05738	0.98046	1.01042	0.94185	0.98498	0.93274	1.03714	1.04009	1.16289	1.12127	1.17797	1.18122	1.08885	1.18912	1.24126		0.94185	0.98498	0.93274	1.03714	1.04946	0.96738	1.05648	1.10279			0.346414	0.895555	-0.0384736		0.509658	1	0.0625155		1.74947	0.234181	0.169579		2.65006	0.152379	0.270569			0.95729	0.731186	0.0990714
6408	sp|Q9Y230|RUVB2_HUMAN	Q9Y230	RUVBL2	RuvB-like 2 OS=Homo sapiens OX=9606 GN=RUVBL2 PE=1 SV=3	44	8.72299	9.52168	10.05842	9.74855	8.78246	9.13108	9.09010	9.93033	11.41477	10.94304	10.22545	9.39604	10.72706	11.76458	10.27866	10.26480		0.91696	1.00092	1.05734	1.02477	0.92322	0.95986	0.95555	1.04388	1.19992	1.15034	1.07490	0.98771	1.12763	1.23670	1.08050	1.07904		0.92322	0.95986	0.95555	1.04388	1.02213	1.12099	0.97940	0.97808			0.306956	0.888753	-0.0424446		0.189391	1	0.0372131		0.926405	0.302171	0.140049		1.95722	0.211312	0.219707			0.615477	0.791641	0.0776889
6409	sp|Q9H446|RWDD1_HUMAN	Q9H446	RWDD1	RWD domain-containing protein 1 OS=Homo sapiens OX=9606 GN=RWDD1 PE=1 SV=1	12	9.96466	9.43004	8.91808	9.25770	9.67879	9.60353	9.69567	10.08186	10.71677	11.24489	9.74371	9.80049	9.87125	11.53304	10.12788	10.33164		1.06090	1.00398	0.94948	0.98564	1.03047	1.02245	1.03227	1.07338	1.14098	1.19721	1.03738	1.04342	1.05096	1.22788	1.07828	1.09997		1.03047	1.02245	1.03227	1.07338	0.95131	1.11146	0.97604	0.99568			0.716902	0.85273	0.0569056		0.0615151	1	0.0122835		1.1995	0.292	0.142555		0.851844	0.522559	0.0979332			0.3636	0.887812	-0.0456464
6410	sp|Q9UIY3|RWD2A_HUMAN	Q9UIY3	RWDD2A	RWD domain-containing protein 2A OS=Homo sapiens OX=9606 GN=RWDD2A PE=1 SV=1	3	9.00094	7.23984	8.62292	8.82788	8.98466	9.46992	9.24985	7.07700	12.26037	13.54667	11.42883	10.56011	9.64735	9.79729	11.70231	12.58405		1.06863	0.85954	1.02375	1.04808	1.06669	1.12431	1.09818	0.84021	1.45560	1.60831	1.35688	1.25374	1.14537	1.16317	1.38935	1.49403		1.06669	1.12431	1.09818	0.84021	0.80738	0.81993	0.97936	1.05315			0.129563	0.898658	0.0418669		0.489551	1	-0.131237		2.51476	0.0514079	0.503511		1.29469	0.122145	0.330408			0.607808	0.605664	-0.17433
6411	sp|Q6NW29|RWDD4_HUMAN	Q6NW29	RWDD4	RWD domain-containing protein 4 OS=Homo sapiens OX=9606 GN=RWDD4 PE=1 SV=3	3	8.52827	11.54017	12.08022	11.21323	8.33337	7.69471	10.16779	12.09531	9.21931	8.39238	10.90082	9.42388	9.00090	11.20420	9.83193	10.37351		0.78671	1.06455	1.11436	1.03439	0.76873	0.70981	0.93795	1.11575	0.85045	0.77417	1.00557	0.86932	0.83031	1.03355	0.90697	0.95692		0.76873	0.70981	0.93795	1.11575	0.94905	1.18137	1.03668	1.09378			0.456577	0.802984	-0.188879		0.399369	1	0.0932596		0.638179	0.230578	-0.186268		0.235042	0.566485	0.0958711			0.839144	0.464027	0.288394
6412	sp|P19793|RXRA_HUMAN	P19793	RXRA	Retinoic acid receptor RXR-alpha OS=Homo sapiens OX=9606 GN=RXRA PE=1 SV=1	6	9.84794	9.52377	10.83443	10.12964	10.20719	9.68963	10.40093	10.38359	9.90214	9.47421	9.90799	10.53046	9.64376	9.79607	10.03793	9.69033		0.97660	0.94445	1.07442	1.00453	1.01222	0.96090	1.03143	1.02971	0.98197	0.93953	0.98255	1.04428	0.95635	0.97145	0.99544	0.96097		1.01222	0.96090	1.03143	1.02971	0.96886	0.98416	1.00846	0.97354			0.10693	0.965603	0.0135156		0.267085	1	-0.0226346		0.136233	0.878869	-0.0182454		0.974378	0.711793	-0.0543956			0.600355	0.911707	-0.0354295
6413	sp|P28702-3|RXRB_HUMAN	P28702-3	RXRB	Isoform 2 of Retinoic acid receptor RXR-beta OS=Homo sapiens OX=9606 GN=RXRB	5	10.22326	8.86221	11.34652	10.48185	10.19869	10.37521	11.05858	9.29098	11.38338	10.59347	8.97302	8.27511	10.13757	10.60674	9.27750	8.91590		0.99949	0.86643	1.10931	1.02477	0.99709	1.01435	1.08116	0.90835	1.11291	1.03569	0.87726	0.80903	0.99111	1.03698	0.90703	0.87168		0.99709	1.01435	1.08116	0.90835	1.03379	1.08163	0.94608	0.90921			0.010525	0.990026	0.00285076		0.00619798	1	-0.00225868		0.203486	0.599524	-0.0668551		0.409582	0.634311	-0.0719645			0.0504358	0.977113	-0.0111632
6414	sp|Q9Y2B1|RXLT1_HUMAN	Q9Y2B1	RXYLT1	Ribitol-5-phosphate xylosyltransferase 1 OS=Homo sapiens OX=9606 GN=RXYLT1 PE=1 SV=1	4	9.51720	11.77527	8.89221	7.79105	8.83340	8.65914	9.42584	8.48968	10.41145	9.83948	12.14606	10.69531	9.55781	10.73858	12.24155	10.98596		1.00245	1.24029	0.93662	0.82063	0.93043	0.91207	0.99283	0.89422	1.09664	1.03640	1.27935	1.12654	1.00673	1.13110	1.28941	1.15716		0.93043	0.91207	0.99283	0.89422	0.88719	0.99680	1.13631	1.01976			0.261522	0.828747	-0.0856878		0.0456533	1	0.0127466		0.641317	0.221869	0.195092		1.69369	0.142494	0.293527			0.627824	0.717411	0.111146
6415	sp|Q8N488|RYBP_HUMAN	Q8N488	RYBP	RING1 and YY1-binding protein OS=Homo sapiens OX=9606 GN=RYBP PE=1 SV=2	2	10.84539	8.58121	8.86157	9.39840	10.39649	9.63110	11.16999	9.20208	10.16299	9.49898	9.03607	10.09592	10.21718	11.57378	10.62470	10.70415		1.15111	0.91080	0.94056	0.99753	1.10347	1.02223	1.18557	0.97670	1.07869	1.00821	0.95908	1.07157	1.08444	1.22842	1.12769	1.13612		1.10347	1.02223	1.18557	0.97670	1.05348	1.19336	1.09550	1.10369			0.479175	0.812638	0.102578		1.493	1	0.152329		0.213919	0.704477	0.046187		0.616819	0.531092	0.0959374			0.315851	0.860624	0.0546812
6416	sp|P34925-2|RYK_HUMAN	P34925-2	RYK	Isoform 2 of Tyrosine-protein kinase RYK OS=Homo sapiens OX=9606 GN=RYK	3	9.89560	5.94089	5.70267	6.11378	9.14281	8.01681	8.84771	5.17580	16.79128	17.17657	12.64131	8.83387	13.57629	8.99620	11.28496	11.86345		1.43140	0.85935	0.82489	0.88436	1.32251	1.15963	1.27982	0.74868	2.42886	2.48459	1.82857	1.27782	1.96381	1.30130	1.63237	1.71605		1.32251	1.15963	1.27982	0.74868	0.97948	0.64904	0.81417	0.85590			0.276378	0.796997	0.177785		0.412768	1	-0.24424		1.82024	0.0166128	0.99335		1.28692	0.0515574	0.571325			0.950224	0.343389	-0.433166
6417	sp|P34925|RYK_HUMAN	P34925	RYK	Tyrosine-protein kinase RYK OS=Homo sapiens OX=9606 GN=RYK PE=1 SV=3	1	8.99866	4.12051	6.33091	4.49060	10.39041	6.60777	7.81621	3.48768	18.13959	20.24111	13.10790	7.85353	12.56174	11.89241	12.10429	11.85668		1.50349	0.68845	1.05777	0.75029	1.73603	1.10402	1.30593	0.58272	3.03076	3.38188	2.19006	1.31216	2.09881	1.98698	2.02238	1.98101		1.73603	1.10402	1.30593	0.58272	0.84673	0.80162	0.81590	0.79921			0.192809	0.796258	0.207107		0.25709	1	-0.204244		1.72633	0.0117103	1.29091		1.11043	0.0265052	0.879558			0.541216	0.413016	-0.430053
6418	sp|P23297|S10A1_HUMAN	P23297	S100A1	Protein S100-A1 OS=Homo sapiens OX=9606 GN=S100A1 PE=1 SV=2	1	12.73352	14.72941	10.07907	10.11911	12.90133	15.12685	16.29570	12.36449	5.43059	5.17041	9.55804	8.01275	5.17059	4.27273	9.45170	8.58369		1.06867	1.23618	0.84590	0.84926	1.08275	1.26953	1.36763	1.03770	0.45577	0.43393	0.80217	0.67248	0.43395	0.35859	0.79324	0.72039		1.08275	1.26953	1.36763	1.03770	0.73415	0.60667	1.34201	1.21876			0.771887	0.811789	0.259797		0.0678999	1	-0.067232		1.57414	0.0277326	-0.787119		1.64856	0.0104545	-1.11415			0.526053	0.451921	-0.355508
6419	sp|P60903|S10AA_HUMAN	P60903	S100A10	Protein S100-A10 OS=Homo sapiens OX=9606 GN=S100A10 PE=1 SV=2	7	11.51490	8.90169	6.71017	6.30553	11.39137	10.67774	10.50422	7.09477	9.84634	9.77045	12.32271	11.36435	10.65366	9.44197	11.69649	11.80364		1.37770	1.06504	0.80284	0.75442	1.36292	1.27754	1.25678	0.84885	1.17806	1.16898	1.47435	1.35969	1.27465	1.12968	1.39942	1.41224		1.36292	1.27754	1.25678	0.84885	0.98408	0.87216	1.08041	1.09031			0.473381	0.808273	0.266159		0.0333208	1	0.01073		0.878834	0.0883856	0.408759		0.376334	0.382399	0.153331			0.574721	0.550711	-0.220001
6420	sp|P31949|S10AB_HUMAN	P31949	S100A11	Protein S100-A11 OS=Homo sapiens OX=9606 GN=S100A11 PE=1 SV=2	8	11.43449	10.55454	9.46072	9.85945	10.01513	10.21137	10.05558	9.07355	10.47308	11.20761	10.00470	9.80192	8.54977	9.01207	10.09712	10.18891		1.10721	1.02200	0.91609	0.95470	0.96977	0.98877	0.97369	0.87860	1.01412	1.08524	0.96876	0.94913	0.82788	0.87265	0.97771	0.98660		0.96977	0.98877	0.97369	0.87860	0.82433	0.86890	0.97351	0.98236			0.415573	0.843019	-0.0676583		0.877767	1	-0.134153		0.0369756	0.951373	0.00788909		0.337176	0.701982	-0.0586055			0.384121	0.828819	-0.0655237
6421	sp|Q99584|S10AD_HUMAN	Q99584	S100A13	Protein S100-A13 OS=Homo sapiens OX=9606 GN=S100A13 PE=1 SV=1	6	10.15195	8.86004	7.59770	8.61034	9.95824	11.54686	9.41573	8.53817	9.89399	13.24900	10.47595	10.90515	8.80798	9.91643	10.08350	11.98897		1.15297	1.00625	0.86288	0.97789	1.13097	1.31140	1.06936	0.96969	1.12368	1.50471	1.18977	1.23852	1.00034	1.12623	1.14520	1.36161		1.13097	1.31140	1.06936	0.96969	0.79130	0.89088	0.90589	1.07708			0.61875	0.788944	0.162981		0.434908	1	-0.12603		1.43957	0.10242	0.336735		0.140088	0.767927	0.0477239			1.18275	0.443279	-0.290184
6422	sp|Q96FQ6|S10AG_HUMAN	Q96FQ6	S100A16	Protein S100-A16 OS=Homo sapiens OX=9606 GN=S100A16 PE=1 SV=1	6	11.03124	8.38627	7.52741	7.08199	10.57651	10.95203	10.60603	6.93303	12.75370	14.04300	9.98662	9.32718	9.99010	11.35133	9.78440	9.66917		1.29677	0.98584	0.88488	0.83252	1.24331	1.28746	1.24678	0.81501	1.49925	1.65081	1.17397	1.09645	1.17438	1.33439	1.15020	1.13665		1.24331	1.28746	1.24678	0.81501	0.86662	0.98471	0.84878	0.83878			0.411105	0.802569	0.196966		0.45405	1	-0.159145		1.15685	0.0736233	0.439398		0.190749	0.618512	0.0832874			0.976737	0.404397	-0.354573
6423	sp|P26447|S10A4_HUMAN	P26447	S100A4	Protein S100-A4 OS=Homo sapiens OX=9606 GN=S100A4 PE=1 SV=1	7	9.77553	9.41401	8.36486	9.51717	8.37794	9.20824	9.19140	5.76904	10.18570	11.75909	14.82875	11.44092	7.52026	4.43767	14.49866	15.71076		1.05477	1.01577	0.90256	1.02690	0.90397	0.99356	0.99175	0.62248	1.09903	1.26880	1.60001	1.23447	0.81143	0.47882	1.56440	1.69518		0.90397	0.99356	0.99175	0.62248	0.62390	0.36816	1.20285	1.30341			0.544149	0.8176	-0.210547		0.321814	1	-0.354594		1.4013	0.0912908	0.367701		0.185466	0.32587	0.223654			0.123782	0.742569	-0.15581
6424	sp|P06703|S10A6_HUMAN	P06703	S100A6	Protein S100-A6 OS=Homo sapiens OX=9606 GN=S100A6 PE=1 SV=1	10	11.59004	10.46513	8.42041	8.04644	10.21340	9.14411	9.86639	6.95925	9.45028	11.72850	14.10711	9.80840	8.73442	8.02208	11.98490	11.45916		1.20347	1.08666	0.87435	0.83552	1.06053	0.94949	1.02449	0.72263	0.98129	1.21785	1.46484	1.01847	0.90695	0.83299	1.24447	1.18988		1.06053	0.94949	1.02449	0.72263	0.77477	0.71158	1.06310	1.01646			0.198373	0.828628	-0.0890833		0.373248	1	-0.167809		0.577496	0.190864	0.225003		0.326464	0.400168	0.146278			0.163852	0.821112	-0.0807322
6425	sp|P25815|S100P_HUMAN	P25815	S100P	Protein S100-P OS=Homo sapiens OX=9606 GN=S100P PE=1 SV=2	2	12.30555	18.26878	13.47897	16.79633	9.18951	9.41650	13.17537	15.26039	3.64596	2.02997	11.82124	8.41732	3.79211	4.34668	10.91927	7.13606		0.80892	1.20091	0.88605	1.10412	0.60408	0.61900	0.86609	1.00315	0.23967	0.13344	0.77708	0.55332	0.24928	0.28573	0.71779	0.46909		0.60408	0.61900	0.86609	1.00315	0.58533	0.67093	1.68543	1.10148			0.853154	0.806317	-0.387162		0.109438	1	0.201361		1.13284	0.0116	-1.52853		1.16876	0.0221402	-0.940004			0.304777	0.539393	0.291266
6426	sp|Q96BU1|S1PBP_HUMAN	Q96BU1	S100PBP	S100P-binding protein OS=Homo sapiens OX=9606 GN=S100PBP PE=1 SV=1	6	10.11413	7.02268	8.65036	8.82694	10.37180	10.00283	10.68001	7.88236	13.66975	12.96917	10.99660	10.62281	8.51977	9.36647	10.21167	10.09265		1.16879	0.81154	0.99963	1.02004	1.19856	1.15593	1.23418	0.91088	1.57967	1.49872	1.27077	1.22757	0.98454	1.08239	1.18006	1.16631		1.19856	1.15593	1.23418	0.91088	0.70618	0.77636	0.84642	0.83655			0.53974	0.789752	0.172192		1.60107	1	-0.332836		1.8352	0.058392	0.483479		0.0649402	0.895614	-0.0215487			2.09568	0.271068	-0.501485
6427	sp|Q96ER3|SAAL1_HUMAN	Q96ER3	SAAL1	Protein SAAL1 OS=Homo sapiens OX=9606 GN=SAAL1 PE=1 SV=2	8	7.99800	8.14143	9.24717	9.35467	7.98126	8.26436	8.59167	8.88196	12.10806	12.38971	11.39746	10.67391	10.18376	12.11562	11.25411	11.41685		0.92086	0.93738	1.06469	1.07707	0.91894	0.95153	0.98922	1.02264	1.39408	1.42651	1.31227	1.22896	1.17253	1.39495	1.29576	1.31450		0.91894	0.95153	0.98922	1.02264	0.87472	1.04066	0.96666	0.98064			0.23831	0.896945	-0.0406907		0.300861	1	-0.0508072		2.78116	0.0663625	0.424137		2.99442	0.0748381	0.414021			0.0488512	0.980052	-0.00869527
6428	sp|A6NKF1|SAC31_HUMAN	A6NKF1	SAC3D1	SAC3 domain-containing protein 1 OS=Homo sapiens OX=9606 GN=SAC3D1 PE=1 SV=2	6	8.22443	8.57009	9.20250	9.02588	8.99550	8.54722	8.31342	7.83859	10.99135	10.93059	10.50661	11.48343	12.68838	12.10367	11.49294	11.08541		0.93932	0.97880	1.05103	1.03085	1.02738	0.97619	0.94948	0.89525	1.25533	1.24839	1.19997	1.31153	1.44915	1.38237	1.31262	1.26608		1.02738	0.97619	0.94948	0.89525	1.15580	1.10254	1.04691	1.00978			0.451485	0.856545	-0.0558225		1.08438	1	0.108241		3.26012	0.0950966	0.327468		3.77041	0.0510397	0.491532			1.50007	0.582378	0.165841
6429	sp|Q9NTJ5|SAC1_HUMAN	Q9NTJ5	SACM1L	Phosphatidylinositol-3-phosphatase SAC1 OS=Homo sapiens OX=9606 GN=SACM1L PE=1 SV=2	14	9.95713	10.34592	9.00297	9.25772	10.21207	9.57494	8.96450	10.14614	9.47173	9.51479	10.25198	10.04152	10.91578	10.96031	10.60915	10.77333		1.03280	1.07312	0.93383	0.96025	1.05924	0.99316	0.92984	1.05240	0.98245	0.98692	1.06338	1.04155	1.13223	1.13685	1.10043	1.11746		1.05924	0.99316	0.92984	1.05240	1.11159	1.11612	1.08036	1.09708			0.0707532	0.966931	0.0126184		1.9527	1	0.139191		0.204387	0.813435	0.0282526		1.45398	0.341699	0.154825			1.25121	0.665177	0.128771
6430	sp|Q9NZJ4|SACS_HUMAN	Q9NZJ4	SACS	Sacsin OS=Homo sapiens OX=9606 GN=SACS PE=1 SV=2	21	9.94458	8.85859	10.54471	10.85515	9.62696	9.90382	10.07247	9.96814	11.06855	11.42346	9.20367	9.48484	9.49842	11.45295	8.86388	9.22980		0.98944	0.88138	1.04915	1.08003	0.95783	0.98538	1.00216	0.99178	1.10127	1.13658	0.91572	0.94369	0.94505	1.13951	0.88191	0.91832		0.95783	0.98538	1.00216	0.99178	0.92261	1.11246	0.86098	0.89652			0.104446	0.950142	-0.0195343		0.28527	1	-0.0777158		0.118179	0.793113	0.0322771		0.110688	0.872588	-0.0259044			0.289075	0.849681	-0.0606908
6431	sp|Q9UBE0|SAE1_HUMAN	Q9UBE0	SAE1	SUMO-activating enzyme subunit 1 OS=Homo sapiens OX=9606 GN=SAE1 PE=1 SV=1	20	9.20348	10.64782	9.92821	10.11534	8.75881	9.67696	9.78046	11.20670	9.68269	10.36947	9.82611	9.86806	9.50580	11.41077	9.91862	10.10068		0.92277	1.06759	0.99544	1.01420	0.87819	0.97025	0.98062	1.12362	0.97082	1.03968	0.98520	0.98941	0.95308	1.14408	0.99448	1.01273		0.87819	0.97025	0.98062	1.12362	0.95665	1.14836	0.99819	1.01651			0.0898687	0.94583	-0.0212025		0.257291	1	0.0392915		0.0272498	0.976439	-0.0039183		0.248752	0.715255	0.0565757			0.276575	0.844124	0.0619571
6432	sp|Q15424-3|SAFB1_HUMAN	Q15424-3	SAFB	Isoform 3 of Scaffold attachment factor B1 OS=Homo sapiens OX=9606 GN=SAFB	16	10.50746	9.40730	10.40676	9.74810	10.70919	10.22750	10.77305	8.90021	10.59788	9.71145	9.90520	9.68265	10.43401	10.04230	9.60625	9.34070		1.04892	0.93910	1.03887	0.97312	1.06906	1.02097	1.07543	0.88847	1.05795	0.96946	0.98880	0.96658	1.04159	1.00249	0.95896	0.93245		1.06906	1.02097	1.07543	0.88847	1.04609	1.00682	0.96310	0.93648			0.0795166	0.959649	0.0165744		0.143649	1	-0.0175966		0.0406147	0.964765	-0.00572322		0.215195	0.798047	-0.0398942			0.175177	0.922461	-0.0335196
6433	sp|Q14151|SAFB2_HUMAN	Q14151	SAFB2	Scaffold attachment factor B2 OS=Homo sapiens OX=9606 GN=SAFB2 PE=1 SV=1	24	9.45805	9.32469	10.96596	10.89451	10.15965	9.71414	10.09897	10.48837	10.93540	10.25165	9.12110	9.29306	10.60580	10.90876	9.01129	8.76860		0.93084	0.91771	1.07924	1.07221	0.99989	0.95604	0.99391	1.03224	1.07623	1.00894	0.89768	0.91460	1.04380	1.07361	0.88687	0.86298		0.99989	0.95604	0.99391	1.03224	1.07126	1.10186	0.91020	0.88569			0.0151565	0.989611	-0.00309688		0.0500323	1	-0.014482		0.163274	0.758696	-0.037487		0.226408	0.75843	-0.0488722			0.0440829	0.977032	-0.0108609
6434	sp|Q6SPF0|SAMD1_HUMAN	Q6SPF0	SAMD1	Atherin OS=Homo sapiens OX=9606 GN=SAMD1 PE=1 SV=1	4	10.07387	9.50513	10.28846	10.97287	10.47833	9.38751	9.12471	10.87263	11.66627	10.69240	8.16521	7.14612	11.46777	13.17002	8.80302	8.18567		0.98666	0.93095	1.00768	1.07471	1.02627	0.91943	0.89370	1.06489	1.14262	1.04724	0.79972	0.69991	1.12318	1.28990	0.86219	0.80172		1.02627	0.91943	0.89370	1.06489	1.21771	1.39846	0.93475	0.86920			0.190176	0.904287	-0.0362375		0.258027	1	0.145103		0.338591	0.333363	-0.142273		0.0799903	0.821665	0.039068			0.379339	0.660353	0.155994
6435	sp|Q96NU1-5|SAM11_HUMAN	Q96NU1-5	SAMD11	Isoform 5 of Sterile alpha motif domain-containing protein 11 OS=Homo sapiens OX=9606 GN=SAMD11	2	6.69136	4.44720	6.25626	7.50522	5.92940	5.59324	4.01987	4.42130	12.16632	12.45900	16.91606	16.49107	9.41158	12.72695	17.55636	17.40881		1.07492	0.71441	1.00502	1.20566	0.95251	0.89851	0.64576	0.71025	1.95443	2.00144	2.71743	2.64916	1.51190	2.04449	2.82029	2.79659		0.95251	0.89851	0.64576	0.71025	0.64871	0.87723	1.21011	1.19994			0.718375	0.828401	-0.311359		0.0741496	1	-0.0520705	+	2.91521	0.00953398	1.22981	+	2.70747	0.00214103	1.4891			0.472409	0.522277	0.268136
6436	sp|Q8N8I0|SAM12_HUMAN	Q8N8I0	SAMD12	Sterile alpha motif domain-containing protein 12 OS=Homo sapiens OX=9606 GN=SAMD12 PE=1 SV=2	2	8.25642	7.90636	9.70397	9.71087	8.39430	8.83131	6.09400	8.28555	10.49431	10.60425	12.98304	11.84343	10.06852	11.22747	12.25095	13.34523		0.92827	0.88891	1.09102	1.09180	0.94377	0.99291	0.68515	0.93155	1.17988	1.19224	1.45969	1.33156	1.13201	1.26231	1.37738	1.50041		0.94377	0.99291	0.68515	0.93155	0.87695	0.97790	1.06704	1.16235			0.568851	0.793807	-0.178326		0.089703	1	0.0279831		1.8775	0.0862455	0.369319		1.99141	0.0436544	0.575628			0.657374	0.559263	0.207356
6437	sp|Q5PRF9|SMAG2_HUMAN	Q5PRF9	SAMD4B	Protein Smaug homolog 2 OS=Homo sapiens OX=9606 GN=SAMD4B PE=1 SV=1	9	7.58731	9.64517	9.72322	9.69781	8.19989	7.40524	7.59297	11.90311	10.33271	10.05019	11.42736	9.93553	10.33506	12.99895	11.65996	11.50551		0.82800	1.05258	1.06109	1.05832	0.89485	0.80813	0.82862	1.29899	1.12761	1.09678	1.24707	1.08426	1.12787	1.41858	1.27245	1.25560		0.89485	0.80813	0.82862	1.29899	0.99029	1.24553	1.11723	1.10244			0.174259	0.836324	-0.0827248		0.932525	1	0.153337		0.936121	0.214862	0.193018		1.17229	0.0865413	0.429079			0.628899	0.529866	0.240831
6438	sp|Q5K651|SAMD9_HUMAN	Q5K651	SAMD9	Sterile alpha motif domain-containing protein 9 OS=Homo sapiens OX=9606 GN=SAMD9 PE=1 SV=1	12	11.38737	8.74555	8.94654	8.83174	11.60400	9.55756	9.52070	7.87984	9.65052	9.15212	13.92110	10.55995	6.55874	6.87597	13.34502	13.46326		1.20148	0.92274	0.94395	0.93183	1.22433	1.00841	1.00453	0.83140	1.01822	0.96564	1.46881	1.11418	0.69201	0.72548	1.40803	1.42051		1.22433	1.00841	1.00453	0.83140	0.60612	0.63543	1.23326	1.24419			0.0477923	0.955534	0.0200366		0.208275	1	-0.170418		0.502175	0.246754	0.18067		0.010384	0.962211	-0.00978447			0.25736	0.63481	-0.200959
6439	sp|Q9Y3Z3|SAMH1_HUMAN	Q9Y3Z3	SAMHD1	Deoxynucleoside triphosphate triphosphohydrolase SAMHD1 OS=Homo sapiens OX=9606 GN=SAMHD1 PE=1 SV=2	22	8.01238	9.08611	8.52284	8.51432	7.92914	7.77087	8.02911	8.99993	9.96794	10.12145	13.25441	11.74973	9.39221	11.69517	13.45173	13.50264		0.93889	1.06471	0.99870	0.99770	0.92913	0.91059	0.94085	1.05461	1.16804	1.18603	1.55315	1.37683	1.10058	1.37043	1.57627	1.58223		0.92913	0.91059	0.94085	1.05461	0.83313	1.03741	1.19323	1.19775			0.456166	0.84726	-0.0614354		0.219647	1	0.0862727		1.67962	0.0803274	0.39289		1.80096	0.0509062	0.540599			0.45091	0.674397	0.138811
6440	sp|Q9Y512|SAM50_HUMAN	Q9Y512	SAMM50	Sorting and assembly machinery component 50 homolog OS=Homo sapiens OX=9606 GN=SAMM50 PE=1 SV=3	15	11.29893	10.07569	8.20298	8.36699	11.28065	11.88018	10.61702	9.63816	7.91017	7.75031	10.33116	12.68473	10.93807	8.15420	10.55561	10.31515		1.19110	1.06215	0.86473	0.88202	1.18917	1.25237	1.11921	1.01602	0.83387	0.81701	1.08908	1.33719	1.15306	0.85959	1.11274	1.08739		1.18917	1.25237	1.11921	1.01602	1.13124	0.84333	1.09169	1.06682			0.7544	0.827281	0.203439		0.130551	1	0.0684887		0.0171305	0.942431	0.0103118		0.482959	0.4401	-0.124639			0.610578	0.640186	-0.151839
6441	sp|Q9H0E3-3|SP130_HUMAN	Q9H0E3-3	SAP130	Isoform 3 of Histone deacetylase complex subunit SAP130 OS=Homo sapiens OX=9606 GN=SAP130	2	12.03520	9.75980	7.09380	9.15585	12.21069	11.55775	10.27426	9.74719	10.17398	10.73751	10.23538	8.13309	9.97948	9.26786	9.80900	9.82917		1.26538	1.02614	0.74584	0.96264	1.28383	1.21518	1.08023	1.02482	1.06969	1.12894	1.07614	0.85511	1.04924	0.97442	1.03131	1.03344		1.28383	1.21518	1.08023	1.02482	1.01624	0.94378	0.99888	1.00094			0.574324	0.826492	0.222205		0.0268538	1	-0.00749051		0.129694	0.636499	0.0631749		0.962454	0.324585	-0.166521			1.21689	0.529494	-0.212125
6442	sp|O00422-2|SAP18_HUMAN	O00422-2	SAP18	Isoform 2 of Histone deacetylase complex subunit SAP18 OS=Homo sapiens OX=9606 GN=SAP18	4	11.69759	11.03360	9.46708	9.70828	10.85276	13.10633	11.48367	9.46370	9.58466	9.89960	8.90412	8.69663	9.78492	9.49151	8.23166	8.59389		1.11654	1.05316	0.90364	0.92666	1.03590	1.25101	1.09612	0.90331	0.91486	0.94492	0.84990	0.83010	0.93397	0.90597	0.78572	0.82029		1.03590	1.25101	1.09612	0.90331	1.05540	1.02376	0.88787	0.92694			0.333373	0.826326	0.095685		0.219066	1	-0.0404218		1.00041	0.239864	-0.172803		1.37118	0.135226	-0.30891			0.524923	0.676739	-0.132105
6443	sp|Q9UHR5|S30BP_HUMAN	Q9UHR5	SAP30BP	SAP30-binding protein OS=Homo sapiens OX=9606 GN=SAP30BP PE=1 SV=1	12	9.91325	10.23711	10.73477	11.16636	10.14916	9.97538	9.78348	10.13219	10.38555	10.77434	8.81880	9.43665	9.68347	10.89458	8.96315	8.95175		0.94296	0.97377	1.02111	1.06216	0.96540	0.94887	0.93062	0.96379	0.98789	1.02487	0.83886	0.89763	0.92111	1.03631	0.85259	0.85150		0.96540	0.94887	0.93062	0.96379	0.98271	1.10562	0.90961	0.90845			0.783545	0.835398	-0.0691547		0.139034	1	-0.0344189		0.57957	0.440966	-0.0962745		0.369645	0.693877	-0.0615388			0.175642	0.928195	0.0320696
6444	sp|Q86UD0|SAPC2_HUMAN	Q86UD0	SAPCD2	Suppressor APC domain-containing protein 2 OS=Homo sapiens OX=9606 GN=SAPCD2 PE=1 SV=2	5	7.99960	9.00306	9.25961	10.26918	9.17107	8.07252	9.12956	9.47562	11.28088	10.45193	7.64675	8.63070	14.79783	15.19478	9.48012	10.13680		0.87591	0.98579	1.01388	1.12442	1.00418	0.88390	0.99964	1.03753	1.23520	1.14443	0.83728	0.94502	1.62028	1.66375	1.03802	1.10993		1.00418	0.88390	0.99964	1.03753	1.55725	1.59902	0.99764	1.06674			0.0987568	0.933922	-0.0243755		0.825357	1	0.368011		0.114966	0.719822	0.0463103		1.06235	0.0865237	0.438697			0.924648	0.394633	0.381232
6445	sp|Q9NR31|SAR1A_HUMAN	Q9NR31	SAR1A	GTP-binding protein SAR1a OS=Homo sapiens OX=9606 GN=SAR1A PE=1 SV=1	5	9.74814	9.51379	10.22497	9.80426	8.59625	9.37807	9.47144	9.30400	10.59921	10.46580	11.36176	9.80039	8.83787	10.77936	10.85609	11.25860		0.99240	0.96854	1.04094	0.99811	0.87513	0.95473	0.96423	0.94719	1.07904	1.06546	1.15667	0.99772	0.89973	1.09738	1.10519	1.14617		0.87513	0.95473	0.96423	0.94719	0.83717	1.02108	1.02835	1.06648			1.28177	0.812155	-0.0966497		0.0846285	1	-0.0213799		1.01547	0.407202	0.102725		0.974484	0.297697	0.177995			0.362075	0.815277	0.0739653
6446	sp|Q9Y6B6|SAR1B_HUMAN	Q9Y6B6	SAR1B	GTP-binding protein SAR1b OS=Homo sapiens OX=9606 GN=SAR1B PE=1 SV=1	12	9.55999	12.22901	10.23037	9.90707	8.87274	9.47300	9.42943	10.46830	9.69442	10.59976	9.89547	9.26440	9.25139	10.14652	10.27574	10.70238		0.91207	1.16671	0.97603	0.94519	0.84651	0.90377	0.89962	0.99873	0.92490	1.01127	0.94408	0.88387	0.88263	0.96803	0.98036	1.02106		0.84651	0.90377	0.89962	0.99873	0.93794	1.02869	1.04179	1.08505			0.641274	0.804114	-0.127719		0.222733	1	0.0333328		0.398559	0.508872	-0.0825598		0.54849	0.599126	0.0784916			1.33089	0.583105	0.166143
6447	sp|Q96BY9|SARAF_HUMAN	Q96BY9	SARAF	Store-operated calcium entry-associated regulatory factor OS=Homo sapiens OX=9606 GN=SARAF PE=1 SV=1	2	12.24000	8.71423	7.73594	10.21186	10.35581	9.58133	8.64597	8.00752	6.27932	6.42421	12.45358	15.88513	13.73830	3.94150	11.77186	14.01344		1.25855	0.89602	0.79543	1.05001	1.06481	0.98518	0.88900	0.82335	0.64565	0.66055	1.28051	1.63335	1.41261	0.40527	1.21041	1.44090		1.06481	0.98518	0.88900	0.82335	1.33894	0.38414	1.14729	1.36576			0.17066	0.84885	-0.07367		0.0248053	1	0.0403147		0.0176587	0.903496	-0.0195475		0.0731737	0.652919	0.0944372			0.0127679	0.977702	0.017472
6448	sp|Q9BW04|SARG_HUMAN	Q9BW04	SARG	Specifically androgen-regulated gene protein OS=Homo sapiens OX=9606 GN=SARG PE=1 SV=2	1	12.71948	9.80023	10.50927	10.60961	11.01319	8.16151	11.35624	9.42652	9.28696	10.27047	8.15588	7.81843	12.02941	10.79024	9.53000	8.52255		1.16589	0.89831	0.96330	0.97250	1.00949	0.74810	1.04094	0.86405	0.85126	0.94141	0.74758	0.71665	1.10264	0.98905	0.87354	0.78119		1.00949	0.74810	1.04094	0.86405	1.35422	1.21472	1.07284	0.95943			0.431198	0.809201	-0.132692		0.681808	1	0.198882		1.31232	0.122272	-0.298481		0.0773318	0.84087	0.0330927			1.11676	0.413144	0.329582
6449	sp|P82979|SARNP_HUMAN	P82979	SARNP	SAP domain-containing ribonucleoprotein OS=Homo sapiens OX=9606 GN=SARNP PE=1 SV=3	5	10.24293	9.20734	10.40058	10.44100	9.99538	10.62332	9.84601	9.40146	10.49186	10.43058	9.39199	9.31279	9.81304	11.49330	9.30919	9.59922		1.01687	0.91407	1.03252	1.03654	0.99230	1.05464	0.97747	0.93334	1.04159	1.03550	0.93240	0.92453	0.97420	1.14101	0.92418	0.95297		0.99230	1.05464	0.97747	0.93334	0.99054	1.16014	0.93968	0.96895			0.0976221	0.962442	-0.0149545		0.084296	1	0.019257		0.150245	0.835926	-0.024929		0.0415086	0.953826	0.00928253			0.166158	0.92293	0.0335871
6450	sp|P49591|SYSC_HUMAN	P49591	SARS1	Serine--tRNA ligase, cytoplasmic OS=Homo sapiens OX=9606 GN=SARS1 PE=1 SV=3	22	13.15359	12.14791	12.06617	10.94912	11.94449	13.63992	13.54833	11.67532	7.80435	8.72834	6.42170	6.53133	8.09844	10.00861	6.59037	6.69200		1.08895	1.00569	0.99892	0.90644	0.98885	1.12921	1.12162	0.96656	0.64610	0.72259	0.53163	0.54071	0.67045	0.82858	0.54560	0.55401		0.98885	1.12921	1.12162	0.96656	1.09863	1.35776	0.89404	0.90783			0.394636	0.835024	0.0719025		0.17739	1	0.0807114		2.58182	0.026082	-0.721625		2.02392	0.0298282	-0.712817			1.99193E-05	0.999936	9.36445E-06
6451	sp|Q9NP81|SYSM_HUMAN	Q9NP81	SARS2	Serine--tRNA ligase, mitochondrial OS=Homo sapiens OX=9606 GN=SARS2 PE=1 SV=1	15	11.83298	12.00491	11.38502	11.51963	11.91871	11.82006	11.76385	12.11130	7.37737	7.16626	7.77553	8.83925	10.06030	8.75384	7.88109	7.78989		1.01261	1.02732	0.97427	0.98579	1.01995	1.01150	1.00669	1.03643	0.63132	0.61325	0.66539	0.75642	0.86091	0.74911	0.67443	0.66662		1.01995	1.01150	1.00669	1.03643	1.29150	1.12378	1.01174	1.00004			0.632642	0.92136	0.027063		0.622207	1	0.143137		2.68708	0.0384718	-0.589429		1.95122	0.0654849	-0.473355			0.549092	0.720779	0.112148
6452	sp|O43290|SNUT1_HUMAN	O43290	SART1	U4/U6.U5 tri-snRNP-associated protein 1 OS=Homo sapiens OX=9606 GN=SART1 PE=1 SV=1	28	10.21533	9.90344	10.44275	10.10388	10.54945	10.70881	10.85950	9.93903	9.60830	9.61425	8.56342	9.50216	10.82784	12.23098	8.59398	8.33689		1.00482	0.97414	1.02719	0.99385	1.03768	1.05336	1.06818	0.97764	0.94511	0.94569	0.84233	0.93467	1.06507	1.20308	0.84534	0.82005		1.03768	1.05336	1.06818	0.97764	1.16153	1.31205	0.92190	0.89432			0.691563	0.874548	0.0477755		0.236214	1	0.0843277		1.3508	0.329718	-0.126717		0.259047	0.586169	-0.0901644			0.0890861	0.92898	0.0346083
6453	sp|Q15020|SART3_HUMAN	Q15020	SART3	Squamous cell carcinoma antigen recognized by T-cells 3 OS=Homo sapiens OX=9606 GN=SART3 PE=1 SV=1	29	10.46034	10.21728	10.51214	10.41740	10.47922	10.98236	11.05037	10.43546	9.78336	9.37843	9.09499	9.34411	9.88650	9.62161	9.29192	9.04449		1.00563	0.98226	1.01061	1.00150	1.00744	1.05581	1.06235	1.00324	0.94055	0.90162	0.87437	0.89832	0.95046	0.92500	0.89330	0.86951		1.00744	1.05581	1.06235	1.00324	1.05173	1.02355	0.98848	0.96216			0.894982	0.878486	0.0453377		0.0916373	1	0.00899874		2.45666	0.277807	-0.146413		2.58354	0.263327	-0.182752			0.454834	0.910174	-0.0364342
6454	sp|O94885|SASH1_HUMAN	O94885	SASH1	SAM and SH3 domain-containing protein 1 OS=Homo sapiens OX=9606 GN=SASH1 PE=1 SV=3	6	8.48011	7.71690	9.52369	10.12697	9.26313	8.76414	9.00673	7.93718	10.66058	10.84351	12.43997	11.63054	8.83723	10.65321	11.41505	12.70107		0.94624	0.86108	1.06268	1.13000	1.03361	0.97793	1.00500	0.88566	1.18954	1.20995	1.38809	1.29777	0.98609	1.18872	1.27373	1.41723		1.03361	0.97793	1.00500	0.88566	0.77563	0.93501	1.00188	1.11475			0.109265	0.922611	-0.0299656		0.237307	1	-0.0727686		1.72381	0.0931115	0.35142		1.21954	0.139551	0.308616			0.11482	0.920516	-0.0379059
6455	sp|Q6UVJ0|SAS6_HUMAN	Q6UVJ0	SASS6	Spindle assembly abnormal protein 6 homolog OS=Homo sapiens OX=9606 GN=SASS6 PE=1 SV=1	19	14.13079	11.43431	13.40302	13.10646	13.52727	13.59201	14.82971	8.75870	7.56820	8.02230	8.55393	8.42110	4.58981	4.22436	7.88329	7.95474		1.08543	0.87830	1.02953	1.00675	1.03907	1.04404	1.13911	0.67278	0.58134	0.61622	0.65705	0.64685	0.35256	0.32449	0.60554	0.61103		1.03907	1.04404	1.13911	0.67278	0.56376	0.51888	0.96830	0.97708			0.123756	0.870347	-0.0621272		0.806052	1	-0.461315		3.48769	0.0273755	-0.674545		1.85305	0.0102895	-1.07373			0.622413	0.413139	-0.39667
6456	sp|Q96F10|SAT2_HUMAN	Q96F10	SAT2	Diamine acetyltransferase 2 OS=Homo sapiens OX=9606 GN=SAT2 PE=1 SV=1	1	9.84027	11.58407	7.85385	9.38793	9.92129	7.86821	11.17280	11.41790	5.21573	6.89187	13.37979	12.32243	8.47688	8.56464	12.09352	14.00882		1.01797	1.19837	0.81248	0.97118	1.02636	0.81396	1.15582	1.18118	0.53957	0.71296	1.38414	1.27475	0.87693	0.88601	1.25107	1.44921		1.02636	0.81396	1.15582	1.18118	0.89679	0.90608	1.27940	1.48203			0.137387	0.866921	0.06134		0.286941	1	0.26323		0.132134	0.430926	-0.125663		0.12974	0.657826	0.0762264			0.193245	0.766597	0.108511
6457	sp|Q9UPW6|SATB2_HUMAN	Q9UPW6	SATB2	DNA-binding protein SATB2 OS=Homo sapiens OX=9606 GN=SATB2 PE=1 SV=2	3	5.69729	7.10016	8.33066	8.88369	6.78584	6.61073	6.91822	9.27593	12.50939	11.03138	13.38968	12.35858	12.16597	13.78931	11.76363	13.38955		0.75934	0.94632	1.11032	1.18403	0.90442	0.88108	0.92207	1.23631	1.66726	1.47027	1.78459	1.64716	1.62149	1.83785	1.56787	1.78457		0.90442	0.88108	0.92207	1.23631	0.98732	1.11906	0.95467	1.08661			0.026465	0.968087	-0.0141522		0.272089	1	0.0525491		2.04259	0.0273588	0.732872		2.60132	0.0200034	0.799574			0.267626	0.800336	0.0842827
6458	sp|Q9H4B6|SAV1_HUMAN	Q9H4B6	SAV1	Protein salvador homolog 1 OS=Homo sapiens OX=9606 GN=SAV1 PE=1 SV=2	2	10.36344	10.04354	8.81716	11.61255	8.89704	11.17015	9.13607	9.42718	10.68024	11.07312	10.80966	8.21602	9.66628	14.48113	8.49616	7.11026		1.01511	0.98378	0.86365	1.13746	0.87148	1.09413	0.89489	0.92340	1.04614	1.08462	1.05882	0.80477	0.94682	1.41844	0.83221	0.69646		0.87148	1.09413	0.89489	0.92340	0.94816	1.42045	0.83339	0.69744			0.299995	0.83181	-0.0787093		0.11874	1	-0.078002		0.0139881	0.968886	-0.0053827		0.00663341	0.980903	-0.00467538			0.00361989	0.996852	-0.00256261
6459	sp|Q9Y3A5|SBDS_HUMAN	Q9Y3A5	SBDS	Ribosome maturation protein SBDS OS=Homo sapiens OX=9606 GN=SBDS PE=1 SV=4	18	10.44024	9.44771	11.18963	10.24612	10.32499	9.57833	10.41708	10.22511	10.24159	9.71174	10.25939	9.89778	9.83618	8.84597	10.00344	9.33469		1.01058	0.91451	1.08312	0.99179	0.99943	0.92715	1.00834	0.98976	0.99135	0.94007	0.99308	0.95807	0.95211	0.85626	0.96830	0.90357		0.99943	0.92715	1.00834	0.98976	0.98091	0.88216	0.99759	0.93090			0.168606	0.929958	-0.0252899		0.828111	1	-0.0781257		0.310528	0.73291	-0.0410751		0.968563	0.529704	-0.0939109			0.459412	0.86922	-0.0502634
6460	sp|O95248-4|MTMR5_HUMAN	O95248-4	SBF1	Isoform 4 of Myotubularin-related protein 5 OS=Homo sapiens OX=9606 GN=SBF1	23	9.70439	8.58126	9.91395	10.10621	9.89835	9.79994	9.65975	8.84126	10.97362	10.98088	10.38884	9.57101	10.66116	9.79179	10.44260	10.68497		1.01336	0.89608	1.03524	1.05532	1.03361	1.02334	1.00870	0.92323	1.14590	1.14665	1.08483	0.99943	1.11327	1.02249	1.09044	1.11575		1.03361	1.02334	1.00870	0.92323	1.01742	0.93446	0.99657	1.01970			0.0155844	0.989546	-0.00300555		0.0651166	1	-0.0101772		0.934668	0.322634	0.129903		1.35434	0.419063	0.122731			0.0520041	0.982017	-0.0070806
6461	sp|Q86WG5|MTMRD_HUMAN	Q86WG5	SBF2	Myotubularin-related protein 13 OS=Homo sapiens OX=9606 GN=SBF2 PE=1 SV=1	7	9.64714	10.43642	10.90619	10.38787	10.02028	10.29187	9.90757	10.81057	9.48291	9.85466	10.26109	8.83870	10.31105	8.93562	10.15995	9.74809		0.93260	1.00890	1.05431	1.00420	0.96867	0.99492	0.95777	1.04506	0.91672	0.95266	0.99195	0.85444	0.99678	0.86381	0.98217	0.94235		0.96867	0.99492	0.95777	1.04506	1.07302	0.92989	1.05730	1.01444			0.0904197	0.968603	-0.0114785		0.157843	1	0.0268615		0.922171	0.390068	-0.107281		0.583374	0.643871	-0.0689414			0.280282	0.911218	0.0370121
6462	sp|A3KN83|SBNO1_HUMAN	A3KN83	SBNO1	Protein strawberry notch homolog 1 OS=Homo sapiens OX=9606 GN=SBNO1 PE=1 SV=1	23	9.09970	9.08054	11.13986	10.85679	8.70430	8.81887	9.56235	10.51345	10.80986	10.71041	9.77082	10.38002	10.11156	10.69506	9.81002	9.93638		0.90596	0.90406	1.10908	1.08090	0.86660	0.87800	0.95203	1.04672	1.07623	1.06633	0.97278	1.03343	1.00670	1.06480	0.97668	0.98926		0.86660	0.87800	0.95203	1.04672	0.97061	1.02662	0.94166	0.95379			0.400325	0.826544	-0.0928644		0.40419	1	-0.0393587		0.274892	0.634657	0.0590392		0.755603	0.471054	0.112545			0.366894	0.844601	0.0600369
6463	sp|Q9Y2G9|SBNO2_HUMAN	Q9Y2G9	SBNO2	Protein strawberry notch homolog 2 OS=Homo sapiens OX=9606 GN=SBNO2 PE=2 SV=3	1	6.43059	6.95278	8.16853	12.89707	8.37205	9.11198	10.64253	12.47368	14.22921	11.73470	11.38893	13.21515	9.10876	7.44686	7.25463	10.57256		0.74668	0.80731	0.94848	1.49753	0.97211	1.05803	1.23574	1.44837	1.65221	1.36256	1.32241	1.53446	1.05765	0.86468	0.84236	1.22762		0.97211	1.05803	1.23574	1.44837	0.72052	0.58906	0.57385	0.83630			0.473752	0.805736	0.27617		1.88028	1	-0.567957		1.15988	0.0485785	0.60326		0.637426	0.216008	-0.240866			2.33949	0.225778	-0.79375
6464	sp|O75845|SC5D_HUMAN	O75845	SC5D	Lathosterol oxidase OS=Homo sapiens OX=9606 GN=SC5D PE=1 SV=2	1	11.26913	8.00113	10.35773	8.53999	10.11276	11.57919	10.64125	6.76472	11.74739	12.07491	10.87935	9.51449	10.40805	8.67715	8.53683	10.89595		1.18100	0.83852	1.08549	0.89499	1.05982	1.21350	1.11520	0.70894	1.23113	1.26545	1.14015	0.99712	1.09076	0.90936	0.89466	1.14189		1.05982	1.21350	1.11520	0.70894	0.94156	0.78498	0.77228	0.98570			0.0331689	0.959506	0.020081		0.850808	1	-0.201175		0.762962	0.18785	0.220201		0.00178849	0.995509	-0.00105516			0.485026	0.573154	-0.213162
6465	sp|Q9H7N4|SFR19_HUMAN	Q9H7N4	SCAF1	Splicing factor, arginine/serine-rich 19 OS=Homo sapiens OX=9606 GN=SCAF1 PE=1 SV=3	14	10.43700	9.57855	9.75623	9.81661	10.72784	11.17414	10.89093	10.28562	9.06721	9.12882	9.39980	10.14746	9.60846	10.54868	9.47177	9.96088		1.05455	0.96781	0.98577	0.99187	1.08394	1.12903	1.10042	1.03926	0.91615	0.92237	0.94975	1.02530	0.97084	1.06584	0.95703	1.00645		1.08394	1.12903	1.10042	1.03926	1.01830	1.11794	1.00381	1.05565			1.79696	0.809395	0.121989		0.652157	1	0.0689253		0.73426	0.556989	-0.069442		1.50147	0.418498	-0.122506			0.578931	0.855647	-0.0532706
6466	sp|Q99590|SCAFB_HUMAN	Q99590	SCAF11	Protein SCAF11 OS=Homo sapiens OX=9606 GN=SCAF11 PE=1 SV=2	28	9.47675	9.66522	9.72716	9.53181	9.51734	9.65287	9.93894	9.74027	10.47115	9.86584	9.86544	10.56597	11.61389	11.13221	9.70879	9.52635		0.98714	1.00677	1.01322	0.99287	0.99137	1.00548	1.03528	1.01459	1.09072	1.02767	1.02762	1.10059	1.20975	1.15958	1.01131	0.99230		0.99137	1.00548	1.03528	1.01459	1.13950	1.09224	0.95258	0.93468			0.486673	0.953558	0.0169707		0.189681	1	0.037814		1.36745	0.477519	0.0855915		0.633977	0.501596	0.106435			0.102024	0.956595	0.0207661
6467	sp|O95104|SCAF4_HUMAN	O95104	SCAF4	SR-related and CTD-associated factor 4 OS=Homo sapiens OX=9606 GN=SCAF4 PE=1 SV=3	9	12.32937	9.97762	10.97829	10.24697	11.89052	12.17694	12.76605	10.52300	9.63583	9.20482	7.54000	8.73554	10.15558	9.40847	7.56472	6.86629		1.13290	0.91680	1.00875	0.94155	1.09257	1.11889	1.17302	0.96692	0.88540	0.84579	0.69282	0.80267	0.93315	0.86451	0.69509	0.63092		1.09257	1.11889	1.17302	0.96692	1.15680	1.07170	0.86168	0.78212			0.647429	0.808211	0.122411		0.142201	1	-0.057909		1.6326	0.111734	-0.311898		1.59153	0.0633135	-0.492218			0.56337	0.599033	-0.18265
6468	sp|Q9UPN6-2|SCAF8_HUMAN	Q9UPN6-2	SCAF8	Isoform 2 of SR-related and CTD-associated factor 8 OS=Homo sapiens OX=9606 GN=SCAF8	17	10.38133	9.89535	9.78128	10.00515	10.20099	10.73264	10.96185	10.06014	9.68134	9.58366	9.66544	10.06106	9.64606	10.06985	9.55806	9.71582		1.03650	0.98798	0.97659	0.99894	1.01849	1.07157	1.09446	1.00443	0.96661	0.95686	0.96502	1.00452	0.96309	1.00540	0.95430	0.97005		1.01849	1.07157	1.09446	1.00443	0.98956	1.03303	0.98053	0.99671			0.933089	0.838051	0.0659271		0.00262916	1	-0.000177908		0.798063	0.732819	-0.039078		1.54112	0.481951	-0.105183			0.939738	0.821026	-0.0652708
6469	sp|Q8N9R8-2|SCAI_HUMAN	Q8N9R8-2	SCAI	Isoform 2 of Protein SCAI OS=Homo sapiens OX=9606 GN=SCAI	2	10.21887	9.59198	9.49587	10.35715	10.64092	9.96614	9.88334	9.21172	10.72301	10.41090	10.18016	8.86745	9.77912	11.08430	9.87438	9.71468		1.03055	0.96733	0.95763	1.04449	1.07311	1.00506	0.99671	0.92898	1.08139	1.04991	1.02664	0.89426	0.98620	1.11782	0.99581	0.97970		1.07311	1.00506	0.99671	0.92898	0.97349	1.10342	0.98298	0.96708			0.00220446	0.999119	0.000351836		0.0503516	1	0.0108807		0.0845418	0.896323	0.0161757		0.166222	0.862206	0.0267046			0.0429118	0.981831	0.00763356
6470	sp|O15126|SCAM1_HUMAN	O15126	SCAMP1	Secretory carrier-associated membrane protein 1 OS=Homo sapiens OX=9606 GN=SCAMP1 PE=1 SV=2	10	9.68413	9.47879	9.39377	8.85655	9.83107	9.01632	9.20241	8.99974	11.74447	11.75395	11.28164	9.36168	10.39422	9.41479	10.82506	10.76140		1.03537	1.01342	1.00433	0.94689	1.05108	0.96397	0.98387	0.96220	1.25565	1.25666	1.20616	1.00089	1.11129	1.00657	1.15735	1.15054		1.05108	0.96397	0.98387	0.96220	0.94189	0.85314	0.98094	0.97517			0.134963	0.963018	-0.0145167		0.425789	1	-0.0886383		1.28483	0.166623	0.233258		1.47312	0.325774	0.159137			0.682848	0.788096	-0.0798728
6471	sp|O15127|SCAM2_HUMAN	O15127	SCAMP2	Secretory carrier-associated membrane protein 2 OS=Homo sapiens OX=9606 GN=SCAMP2 PE=1 SV=2	7	9.58773	9.24663	10.76021	10.31100	10.53974	9.71469	10.38653	9.21271	11.88447	10.89754	10.16837	9.10399	10.80526	8.44597	9.53821	9.39696		0.96104	0.92685	1.07857	1.03354	1.05647	0.97377	1.04111	0.92345	1.19126	1.09233	1.01924	0.91255	1.08308	0.84660	0.95608	0.94192		1.05647	0.97377	1.04111	0.92345	1.02774	0.80334	0.90723	0.89379			0.00617681	0.996017	-0.00123255		0.597264	1	-0.138113		0.312571	0.566434	0.0714337		0.320406	0.671215	-0.0654471			0.79023	0.652213	-0.140536
6472	sp|O14828|SCAM3_HUMAN	O14828	SCAMP3	Secretory carrier-associated membrane protein 3 OS=Homo sapiens OX=9606 GN=SCAMP3 PE=1 SV=3	11	8.89827	10.05729	10.45726	11.01784	9.69212	9.73606	9.59824	10.80631	11.20264	11.38282	8.77260	8.91507	10.66122	10.94404	8.70334	9.15489		0.88035	0.99502	1.03459	1.09005	0.95889	0.96324	0.94960	1.06912	1.10833	1.12616	0.86792	0.88201	1.05477	1.08275	0.86106	0.90574		0.95889	0.96324	0.94960	1.06912	1.05889	1.08698	0.86443	0.90928			0.0894128	0.951381	-0.0190562		0.0697857	1	-0.0255213		0.0343151	0.926536	-0.0121437		0.0724928	0.907055	-0.0186088			0.0504162	0.973845	-0.0132404
6473	sp|Q969E2|SCAM4_HUMAN	Q969E2	SCAMP4	Secretory carrier-associated membrane protein 4 OS=Homo sapiens OX=9606 GN=SCAMP4 PE=1 SV=1	1	9.77871	8.26068	7.18587	8.10767	9.46485	9.40315	10.86116	7.68104	12.27493	10.30915	12.93145	9.92512	10.85577	10.27627	11.71880	10.96538		1.17346	0.99129	0.86231	0.97293	1.13580	1.12839	1.30335	0.92174	1.47301	1.23711	1.55179	1.19103	1.30271	1.23317	1.40627	1.31586		1.13580	1.12839	1.30335	0.92174	0.95560	0.90459	1.03157	0.96525			0.554917	0.795005	0.164147		0.167799	1	-0.045047		1.84873	0.0657034	0.446888		1.00045	0.209322	0.237694			0.878141	0.539016	-0.209322
6474	sp|P57086|SCND1_HUMAN	P57086	SCAND1	SCAN domain-containing protein 1 OS=Homo sapiens OX=9606 GN=SCAND1 PE=1 SV=1	2	10.95447	7.96068	7.94347	8.03521	11.56956	9.65260	9.57770	8.73111	10.65829	11.07970	10.85162	12.15849	9.22330	6.82395	11.52225	13.25760		1.25575	0.91256	0.91059	0.92110	1.32626	1.10651	1.09792	1.00088	1.22180	1.27010	1.24396	1.39377	1.05730	0.78225	1.32083	1.51976		1.32626	1.10651	1.09792	1.00088	0.82446	0.60999	1.02997	1.18509			0.617882	0.801869	0.186829		0.329004	1	-0.17464		1.3905	0.0902631	0.371472		0.0146704	0.957806	0.0100029			0.704136	0.430453	-0.348732
6475	sp|Q12770|SCAP_HUMAN	Q12770	SCAP	Sterol regulatory element-binding protein cleavage-activating protein OS=Homo sapiens OX=9606 GN=SCAP PE=1 SV=4	5	8.27143	10.43062	9.22138	9.37931	8.76711	8.25596	8.21853	9.60193	10.86538	11.36453	11.04472	10.13728	12.08106	10.96448	10.91004	10.48625		0.88695	1.11848	0.98882	1.00575	0.94010	0.88529	0.88128	1.02962	1.16510	1.21863	1.18433	1.08703	1.29546	1.17573	1.16989	1.12445		0.94010	0.88529	0.88128	1.02962	1.11316	1.01027	1.00526	0.96621			0.505693	0.818141	-0.0959781		0.240841	1	0.0331505		1.40416	0.174384	0.222299		2.63652	0.0999809	0.351428			0.996913	0.657307	0.13294
6476	sp|Q9BY12|SCAPE_HUMAN	Q9BY12	SCAPER	S phase cyclin A-associated protein in the endoplasmic reticulum OS=Homo sapiens OX=9606 GN=SCAPER PE=1 SV=2	11	9.05971	9.27976	9.73654	9.55107	9.43168	9.79043	9.62080	9.47645	10.53058	10.56485	11.35361	9.65536	9.85605	10.60310	10.86596	10.62406		0.96311	0.98650	1.03506	1.01534	1.00265	1.04079	1.02275	1.00741	1.11947	1.12311	1.20696	1.02643	1.04776	1.12718	1.15512	1.12941		1.00265	1.04079	1.02275	1.00741	0.93634	1.00732	1.03229	1.00931			0.455214	0.92296	0.0269155		0.0248019	1	-0.00416446		1.44823	0.256893	0.160474		1.74381	0.400895	0.129394			0.427117	0.920434	-0.0330371
6477	sp|Q8WTV0-2|SCRB1_HUMAN	Q8WTV0-2	SCARB1	Isoform 1 of Scavenger receptor class B member 1 OS=Homo sapiens OX=9606 GN=SCARB1	10	9.78362	6.90178	7.62785	7.83075	10.61879	8.52513	7.99023	6.62420	16.13314	17.08413	10.09276	7.65542	12.80742	9.92178	10.02425	10.37874		1.21747	0.85886	0.94921	0.97446	1.32140	1.06087	0.99430	0.82432	2.00761	2.12595	1.25594	0.95264	1.59376	1.23467	1.24742	1.29153		1.32140	1.06087	0.99430	0.82432	1.00518	0.77871	0.78675	0.81457			0.131972	0.866711	0.0619108		0.229731	1	-0.172163		0.934899	0.0530608	0.600198		1.11215	0.108122	0.366123			0.884448	0.450843	-0.298223
6478	sp|Q14108|SCRB2_HUMAN	Q14108	SCARB2	Lysosome membrane protein 2 OS=Homo sapiens OX=9606 GN=SCARB2 PE=1 SV=2	11	9.88169	12.77306	8.07009	8.35522	9.34950	9.32635	8.78988	9.65058	8.97169	7.82676	11.00885	12.51381	12.55097	9.16734	10.46875	11.29545		1.01143	1.30737	0.82601	0.85519	0.95696	0.95459	0.89968	0.98778	0.91829	0.80110	1.12680	1.28084	1.28464	0.93831	1.07152	1.15613		0.95696	0.95459	0.89968	0.98778	1.24510	0.90943	1.03854	1.12055			0.117695	0.889271	-0.0506147		0.281928	1	0.122498		0.0780892	0.732607	0.0463444		0.994242	0.232094	0.219457			0.784262	0.597415	0.174434
6479	sp|Q8NBX0|SCPDL_HUMAN	Q8NBX0	SCCPDH	Saccharopine dehydrogenase-like oxidoreductase OS=Homo sapiens OX=9606 GN=SCCPDH PE=1 SV=1	6	4.20888	4.52626	3.53005	3.44872	4.34071	4.33327	3.85466	3.72730	10.87788	10.36775	18.58808	25.06502	14.47055	11.06709	18.99436	18.59942		1.07138	1.15217	0.89858	0.87788	1.10494	1.10304	0.98121	0.94879	2.76898	2.63913	4.73163	6.38034	3.68350	2.81714	4.83505	4.73451		1.10494	1.10304	0.98121	0.94879	0.89188	0.68211	1.17071	1.14637			0.192894	0.872059	0.0552522		0.0251922	1	0.0266832	+	2.27053	0.00132558	1.95598	+	3.02201	0	1.92741			0.242213	0.741998	-0.118744
6480	sp|O00767|ACOD_HUMAN	O00767	SCD	Acyl-CoA desaturase OS=Homo sapiens OX=9606 GN=SCD PE=1 SV=2	13	7.75526	5.19899	8.29322	7.97894	8.81955	8.02998	8.26224	6.12015	16.64748	16.25621	11.07663	7.94671	13.58084	12.44068	11.22171	10.37141		1.06140	0.71155	1.13503	1.09202	1.20707	1.09900	1.13079	0.83762	2.27842	2.22487	1.51598	1.08761	1.85871	1.70266	1.53583	1.41946		1.20707	1.09900	1.13079	0.83762	1.04615	0.95832	0.86442	0.79892			0.216381	0.826628	0.106256		0.091704	1	-0.0692284		1.34186	0.0298728	0.789591		2.18958	0.0383211	0.614107			0.72331	0.538708	-0.215472
6481	sp|Q8WVM8|SCFD1_HUMAN	Q8WVM8	SCFD1	Sec1 family domain-containing protein 1 OS=Homo sapiens OX=9606 GN=SCFD1 PE=1 SV=4	18	10.51755	9.34760	9.24900	9.40956	10.11792	10.04862	9.62452	8.69085	10.41303	10.85579	10.68148	10.01040	9.69890	9.83386	10.65979	10.84114		1.09206	0.97058	0.96034	0.97701	1.05057	1.04337	0.99933	0.90239	1.08121	1.12718	1.10908	1.03940	1.00706	1.02107	1.10683	1.12566		1.05057	1.04337	0.99933	0.90239	0.92457	0.93744	1.01617	1.03346			0.00732162	0.995086	-0.00145477		0.285615	1	-0.0332699		1.2474	0.332647	0.125179		0.694984	0.535962	0.0933635			0.178124	0.930433	-0.0297177
6482	sp|Q8WU76|SCFD2_HUMAN	Q8WU76	SCFD2	Sec1 family domain-containing protein 2 OS=Homo sapiens OX=9606 GN=SCFD2 PE=1 SV=2	3	9.83283	10.16561	11.32494	10.02801	9.88346	8.59847	9.84507	9.74320	11.69277	9.52893	10.14355	8.39758	10.83314	10.57338	10.34181	9.06726		0.95115	0.98334	1.09548	0.97003	0.95605	0.83175	0.95233	0.94248	1.13106	0.92175	0.98120	0.81231	1.04791	1.02278	1.00038	0.87709		0.95605	0.83175	0.95233	0.94248	1.08978	1.06364	1.04035	0.91213			0.909219	0.808606	-0.11943		0.14782	1	0.0448811		0.233325	0.610206	-0.0644922		0.632814	0.512936	0.0998184			1.07847	0.612642	0.156236
6483	sp|Q96NL6|SCLT1_HUMAN	Q96NL6	SCLT1	Sodium channel and clathrin linker 1 OS=Homo sapiens OX=9606 GN=SCLT1 PE=1 SV=2	7	7.53672	9.88069	11.28273	11.16028	7.62898	7.25758	8.13188	10.59553	11.88686	10.89654	9.79069	11.19162	10.74679	12.91047	9.90454	9.19810		0.75631	0.99153	1.13222	1.11994	0.76557	0.72830	0.81604	1.06326	1.19285	1.09347	0.98250	1.12308	1.07844	1.29557	0.99392	0.92303		0.76557	0.72830	0.81604	1.06326	0.98221	1.17996	0.90523	0.84067			0.639772	0.812821	-0.24374		0.12876	1	-0.041785		0.435931	0.305905	0.1495		1.14016	0.114174	0.351456			0.643781	0.542692	0.216635
6484	sp|Q96I15|SCLY_HUMAN	Q96I15	SCLY	Selenocysteine lyase OS=Homo sapiens OX=9606 GN=SCLY PE=1 SV=4	8	7.89036	9.62658	9.40458	9.50197	8.46400	9.24935	9.50234	9.65383	11.82813	11.43475	10.59556	9.81434	10.27914	12.29224	10.34229	10.12054		0.86651	1.05718	1.03280	1.04350	0.92951	1.01576	1.04354	1.06018	1.29896	1.25576	1.16360	1.07780	1.12885	1.34992	1.13578	1.11143		0.92951	1.01576	1.04354	1.06018	0.94147	1.12585	0.94725	0.92694			0.0911956	0.947648	0.020175		0.0912098	1	-0.0223382		1.5591	0.140159	0.262899		1.43712	0.217315	0.220386			0.212506	0.899274	-0.0422095
6485	sp|Q9UQR0|SCML2_HUMAN	Q9UQR0	SCML2	Sex comb on midleg-like protein 2 OS=Homo sapiens OX=9606 GN=SCML2 PE=1 SV=1	14	9.58158	11.06158	11.41132	11.07447	9.92438	10.23377	10.57282	11.05433	8.95367	8.13357	10.13454	9.94720	10.03986	9.82313	9.35160	8.70217		0.88864	1.02591	1.05834	1.02710	0.92044	0.94913	0.98058	1.02524	0.83041	0.75435	0.93993	0.92255	0.93115	0.91105	0.86732	0.80708		0.92044	0.94913	0.98058	1.02524	1.08046	1.05713	1.00639	0.93650			0.270024	0.889154	-0.0436652		0.137359	1	0.031822		1.21116	0.181046	-0.21671		1.29582	0.369161	-0.141222			0.603069	0.805409	0.0730207
6486	sp|Q9BWG6|SCNM1_HUMAN	Q9BWG6	SCNM1	Sodium channel modifier 1 OS=Homo sapiens OX=9606 GN=SCNM1 PE=1 SV=1	4	10.19100	12.06433	9.61987	10.06699	10.31264	10.99886	9.88012	10.78962	9.29412	8.89955	9.49447	10.29672	9.88052	9.38330	9.12375	9.70414		0.97191	1.15057	0.91744	0.96008	0.98351	1.04895	0.94226	1.02900	0.88637	0.84874	0.90548	0.98199	0.94230	0.89488	0.87013	0.92548		0.98351	1.04895	0.94226	1.02900	1.04047	0.98811	0.96078	1.02190			0.0224765	0.983639	0.00531914		0.0402352	1	0.00594706		0.805672	0.305674	-0.139793		1.69339	0.369818	-0.139165			0.0245041	0.993871	0.00309574
6487	sp|O75880|SCO1_HUMAN	O75880	SCO1	Protein SCO1 homolog, mitochondrial OS=Homo sapiens OX=9606 GN=SCO1 PE=1 SV=1	2	10.49832	9.29127	9.73977	10.76920	10.03001	10.37471	9.46492	9.06948	9.75800	10.73475	9.62268	10.33664	9.56045	10.88751	9.42485	10.43744		1.04205	0.92224	0.96676	1.06894	0.99557	1.02979	0.93948	0.90023	0.96857	1.06552	0.95514	1.02601	0.94896	1.08069	0.93550	1.03601		0.99557	1.02979	0.93948	0.90023	0.94536	1.07658	0.93195	1.03208			0.316368	0.87555	-0.0489009		0.0351428	1	-0.00636273		0.0364846	0.961803	0.0064749		0.311128	0.746219	0.0490131			0.2722	0.891919	0.0437983
6488	sp|O43819|SCO2_HUMAN	O43819	SCO2	Protein SCO2 homolog, mitochondrial OS=Homo sapiens OX=9606 GN=SCO2 PE=1 SV=3	11	9.26631	8.66439	9.06286	9.54526	10.75518	10.71283	9.73188	9.68563	10.99791	9.90326	10.59708	10.54443	9.73526	11.20535	9.80637	9.78600		1.01441	0.94851	0.99214	1.04494	1.17740	1.17276	1.06537	1.06031	1.20397	1.08414	1.16009	1.15433	1.06574	1.22668	1.07353	1.07130		1.17740	1.17276	1.06537	1.06031	0.92623	1.06609	0.93299	0.93105			1.64251	0.803559	0.161177		0.406923	1	-0.0545544		2.48675	0.184734	0.202595		0.0727763	0.930516	-0.0131357			1.78505	0.506436	-0.215535
6489	sp|P22307|NLTP_HUMAN	P22307	SCP2	Non-specific lipid-transfer protein OS=Homo sapiens OX=9606 GN=SCP2 PE=1 SV=2	24	10.64611	11.49361	10.64061	10.52525	10.71935	10.49954	9.84838	10.99112	8.58366	8.39512	10.10194	9.78357	9.06948	8.49967	10.19669	10.00588		0.98335	1.06163	0.98284	0.97218	0.99011	0.96981	0.90966	1.01522	0.79285	0.77543	0.93308	0.90368	0.83772	0.78509	0.94184	0.92421		0.99011	0.96981	0.90966	1.01522	0.98409	0.92227	1.10640	1.08570			0.414422	0.889564	-0.0419773		0.153574	1	0.0364609		1.51425	0.160393	-0.235843		1.10209	0.336443	-0.157404			0.464792	0.807426	0.0742422
6490	sp|Q9HB40|RISC_HUMAN	Q9HB40	SCPEP1	Retinoid-inducible serine carboxypeptidase OS=Homo sapiens OX=9606 GN=SCPEP1 PE=1 SV=1	7	9.00062	11.09444	9.14869	8.47070	8.57079	8.15240	7.75270	9.18249	8.91476	9.07132	13.53270	13.07999	9.61470	7.81041	13.25772	13.34557		0.95461	1.17668	0.97031	0.89840	0.90902	0.86464	0.82225	0.97390	0.94550	0.96211	1.43528	1.38727	1.01974	0.82837	1.40612	1.41543		0.90902	0.86464	0.82225	0.97390	0.86233	0.70050	1.18907	1.19694			0.773224	0.791458	-0.159201		0.0374967	1	-0.0270563		0.541677	0.198388	0.22183		0.806956	0.125985	0.353974			0.22153	0.752149	0.112522
6491	sp|Q14160-3|SCRIB_HUMAN	Q14160-3	SCRIB	Isoform 3 of Protein scribble homolog OS=Homo sapiens OX=9606 GN=SCRIB	42	10.56963	7.63526	9.48848	9.41084	10.53264	9.90011	10.11979	8.46591	11.95410	11.84756	10.22376	9.39694	10.45187	10.42012	9.86369	9.71928		1.13945	0.82312	1.02290	1.01453	1.13547	1.06728	1.09096	0.91266	1.28871	1.27722	1.10217	1.01303	1.12676	1.12334	1.06335	1.04778		1.13547	1.06728	1.09096	0.91266	0.96281	0.95988	0.90863	0.89532			0.263434	0.835627	0.0773685		0.457127	1	-0.095464		0.892654	0.175074	0.229245		0.309449	0.716797	0.0564126			1.07472	0.586937	-0.170391
6492	sp|Q14160-2|SCRIB_HUMAN	Q14160-2	SCRIB	Isoform 2 of Protein scribble homolog OS=Homo sapiens OX=9606 GN=SCRIB	3	12.96460	7.94865	7.25170	8.46534	11.59804	11.69565	10.08175	8.62184	9.61880	10.60737	10.46244	9.18841	9.25991	12.30025	8.93103	11.00422		1.41572	0.86799	0.79188	0.92441	1.26650	1.27716	1.10092	0.94150	1.05037	1.15832	1.14249	1.00337	1.01118	1.34318	0.97526	1.20165		1.26650	1.27716	1.10092	0.94150	0.92885	1.23382	0.89586	1.10382			0.465223	0.819132	0.223999		0.148733	1	0.0473508		0.33322	0.304452	0.15777		0.043922	0.908697	-0.0188785			0.415642	0.674456	-0.140678
6493	sp|Q96FV2|SCRN2_HUMAN	Q96FV2	SCRN2	Secernin-2 OS=Homo sapiens OX=9606 GN=SCRN2 PE=1 SV=3	6	6.59782	9.30349	8.16077	8.37946	8.01184	7.41663	7.64487	10.00410	11.25221	11.27713	13.00493	11.61418	9.19238	12.70069	12.94679	12.49270		0.81350	1.14711	1.00621	1.03318	0.98785	0.91446	0.94260	1.23349	1.38738	1.39046	1.60349	1.43201	1.13341	1.56598	1.59632	1.54033		0.98785	0.91446	0.94260	1.23349	0.77987	1.07751	1.09838	1.05986			0.0712807	0.929536	0.0284238		0.0141136	1	-0.00542632		2.12907	0.0467921	0.547809		1.79811	0.0567039	0.513958			0.0586858	0.94827	-0.0253765
6494	sp|Q0VDG4|SCRN3_HUMAN	Q0VDG4	SCRN3	Secernin-3 OS=Homo sapiens OX=9606 GN=SCRN3 PE=1 SV=1	11	9.63011	10.24122	10.72533	10.11805	9.60934	9.45656	9.91359	9.27147	11.30257	11.32838	10.08233	9.19437	10.09817	8.79475	10.35323	9.88053		0.94611	1.00614	1.05371	0.99404	0.94407	0.92906	0.97396	0.91087	1.11042	1.11295	0.99053	0.90330	0.99209	0.86404	1.01715	0.97071		0.94407	0.92906	0.97396	0.91087	0.96385	0.83944	0.98819	0.94308			1.19127	0.817388	-0.0892675		0.490959	1	-0.0967927		0.182092	0.759575	0.0377457		0.209528	0.843836	0.0302205			0.0723223	0.975438	-0.0115914
6495	sp|Q96KG9|SCYL1_HUMAN	Q96KG9	SCYL1	N-terminal kinase-like protein OS=Homo sapiens OX=9606 GN=SCYL1 PE=1 SV=1	20	10.17747	9.75637	10.73128	10.37616	10.14073	9.88477	10.46848	10.15243	9.24643	9.67719	10.31429	9.52022	9.49572	9.52649	10.49689	10.03507		0.99193	0.95088	1.04590	1.01129	0.98834	0.96340	1.02029	0.98948	0.90118	0.94317	1.00526	0.92787	0.92548	0.92848	1.02306	0.97805		0.98834	0.96340	1.02029	0.98948	0.98000	0.98317	1.08332	1.03566			0.151157	0.9654	-0.0133014		0.254346	1	0.0296775		0.967556	0.484997	-0.0831439		0.459055	0.790056	-0.040165			0.493627	0.890296	0.042843
6496	sp|Q6P3W7|SCYL2_HUMAN	Q6P3W7	SCYL2	SCY1-like protein 2 OS=Homo sapiens OX=9606 GN=SCYL2 PE=1 SV=1	16	9.96122	10.19660	10.55940	10.55651	9.82767	9.41271	9.94546	10.59444	10.44287	10.26602	10.21497	9.44918	9.04798	9.63698	9.95888	9.92911		0.96538	0.98819	1.02335	1.02307	0.95244	0.91222	0.96385	1.02675	1.01206	0.99492	0.98997	0.91576	0.87688	0.93396	0.96515	0.96227		0.95244	0.91222	0.96385	1.02675	0.89644	0.95479	0.98669	0.98374			0.607534	0.858921	-0.0536834		0.69882	1	-0.0655133		0.365275	0.780501	-0.0326008		0.411185	0.767126	-0.0444307			0.0924022	0.974008	-0.0121712
6497	sp|Q8IZE3-2|PACE1_HUMAN	Q8IZE3-2	SCYL3	Isoform 2 of Protein-associating with the carboxyl-terminal domain of ezrin OS=Homo sapiens OX=9606 GN=SCYL3	4	8.36292	10.07018	10.08094	10.31109	9.16564	9.18634	7.72730	8.53462	10.65159	11.75789	10.94215	10.23348	10.10904	11.65521	10.94152	10.27008		0.86160	1.03749	1.03860	1.06231	0.94430	0.94643	0.79611	0.87929	1.09739	1.21137	1.12733	1.05431	1.04149	1.20079	1.12726	1.05809		0.94430	0.94643	0.79611	0.87929	0.92775	1.06965	1.00415	0.94253			0.901059	0.793021	-0.164092		0.123246	1	-0.020817		1.02508	0.244059	0.170011		2.18328	0.122242	0.313286			1.00186	0.629868	0.147338
6498	sp|Q9NVU7|SDA1_HUMAN	Q9NVU7	SDAD1	Protein SDA1 homolog OS=Homo sapiens OX=9606 GN=SDAD1 PE=1 SV=3	11	10.42546	11.34428	10.63730	10.69329	10.27515	10.20457	10.24995	11.54172	8.82488	9.12607	9.11489	10.04719	9.27380	10.29460	8.94647	9.00039		0.96755	1.05283	0.98721	0.99241	0.95360	0.94705	0.95126	1.07115	0.81901	0.84696	0.84592	0.93245	0.86067	0.95541	0.83029	0.83530		0.95360	0.94705	0.95126	1.07115	0.99952	1.10954	0.96424	0.97005			0.23592	0.915556	-0.0298242		0.0880142	1	0.0149891		2.22756	0.171622	-0.216965		1.44627	0.294063	-0.172152			0.282469	0.891896	0.0434371
6499	sp|P18827|SDC1_HUMAN	P18827	SDC1	Syndecan-1 OS=Homo sapiens OX=9606 GN=SDC1 PE=1 SV=3	6	10.74101	5.61039	3.55375	3.92187	10.27018	8.68900	9.00772	6.25799	14.95557	16.37618	14.14205	11.33635	10.86966	8.77206	12.00275	13.49347		1.80316	0.94185	0.59659	0.65839	1.72412	1.45868	1.51219	1.05057	2.51069	2.74918	2.37412	1.90311	1.82476	1.47262	2.01498	2.26524		1.72412	1.45868	1.51219	1.05057	0.76533	0.61764	0.84511	0.95007			0.759223	0.629415	0.645646		0.992267	1	-0.336416		1.58491	0.0108175	1.38659		1.03679	0.0956544	0.404523			2.23957	0.188833	-0.849182
6500	sp|P34741|SDC2_HUMAN	P34741	SDC2	Syndecan-2 OS=Homo sapiens OX=9606 GN=SDC2 PE=1 SV=2	6	10.59717	8.16439	8.73444	8.04097	10.22335	8.47653	8.43482	7.18697	13.90614	14.05318	10.01592	8.11977	12.52064	13.13550	8.98157	9.40864		1.19281	0.91897	0.98314	0.90508	1.15073	0.95411	0.94941	0.80896	1.56526	1.58181	1.12738	0.91395	1.40931	1.47852	1.01096	1.05903		1.15073	0.95411	0.94941	0.80896	1.08651	1.13986	0.77940	0.81646			0.142795	0.8796	-0.0520704		0.0729622	1	-0.0487252		0.758967	0.112577	0.347341		1.02294	0.11738	0.350686			0.048891	0.954965	-0.0244797
6501	sp|O75056|SDC3_HUMAN	O75056	SDC3	Syndecan-3 OS=Homo sapiens OX=9606 GN=SDC3 PE=1 SV=2	1	6.12495	4.94329	5.10484	5.24547	6.83321	7.18987	6.13477	5.91697	24.37959	26.30619	10.77338	7.67597	12.18099	10.40705	8.73977	12.04369		1.14386	0.92318	0.95335	0.97961	1.27613	1.34274	1.14569	1.10502	4.55299	4.91279	2.01197	1.43352	2.27485	1.94356	1.63219	2.24921		1.27613	1.34274	1.14569	1.10502	0.70476	0.60213	0.50566	0.69682			1.61352	0.810324	0.284306		0.46409	1	-0.497696		1.40245	0.0106694	1.50802		2.55398	0.0255269	0.726019			3.09779	0.100727	-0.964443
6502	sp|P31431|SDC4_HUMAN	P31431	SDC4	Syndecan-4 OS=Homo sapiens OX=9606 GN=SDC4 PE=1 SV=2	6	10.77984	5.25536	4.08264	4.34919	9.94883	9.46994	8.83868	5.62564	16.54489	17.62651	13.22569	8.69043	12.87047	8.23530	11.27493	13.18167		1.76235	0.85917	0.66745	0.71103	1.62649	1.54820	1.44500	0.91971	2.70485	2.88168	2.16221	1.42076	2.10413	1.34635	1.84328	2.15501		1.62649	1.54820	1.44500	0.91971	0.91788	0.58732	0.80410	0.94008			0.701594	0.746851	0.554813		0.431322	1	-0.272622		1.66899	0.0118742	1.26467		0.898412	0.0882132	0.437238			1.65709	0.246311	-0.759627
6503	sp|O00560|SDCB1_HUMAN	O00560	SDCBP	Syntenin-1 OS=Homo sapiens OX=9606 GN=SDCBP PE=1 SV=1	12	10.23655	6.94108	8.02786	8.21824	10.89914	9.48649	9.18132	5.90345	13.99678	14.26133	11.38326	8.99467	11.72098	7.31406	11.66851	11.76629		1.22506	0.83068	0.96074	0.98352	1.30436	1.13530	1.09878	0.70650	1.67507	1.70673	1.36230	1.07644	1.40271	0.87531	1.39643	1.40814		1.30436	1.13530	1.09878	0.70650	0.96397	0.60153	0.95966	0.96770			0.104776	0.871662	0.0642424		0.375718	1	-0.199025		1.43624	0.0551315	0.531101		0.473217	0.203936	0.267834			0.483307	0.516922	-0.27261
6504	sp|Q9H190|SDCB2_HUMAN	Q9H190	SDCBP2	Syntenin-2 OS=Homo sapiens OX=9606 GN=SDCBP2 PE=1 SV=2	1	10.30697	11.54089	9.53622	12.80697	9.44184	10.37562	9.69487	9.57594	7.28493	10.75614	9.85883	11.66322	9.19141	9.36683	8.41657	10.18273		0.93295	1.04464	0.86318	1.15924	0.85464	0.93916	0.87754	0.86678	0.65940	0.97360	0.89238	1.05571	0.83197	0.84785	0.76183	0.92170		0.85464	0.93916	0.87754	0.86678	0.92929	0.94703	0.85095	1.02952			0.776801	0.791148	-0.168759		0.17107	1	-0.0720117		0.431272	0.265384	-0.172184		0.531192	0.616244	-0.0754366			0.598813	0.780337	0.083868
6505	sp|Q86SQ7|SDCG8_HUMAN	Q86SQ7	SDCCAG8	Serologically defined colon cancer antigen 8 OS=Homo sapiens OX=9606 GN=SDCCAG8 PE=1 SV=1	8	10.17968	9.22141	9.73832	8.87474	9.69302	9.90002	10.71252	7.70408	11.19990	10.69186	11.32849	10.81072	8.63537	9.94573	10.94531	10.41883		1.07115	0.97031	1.02470	0.93384	1.01994	1.04172	1.12721	0.81065	1.17850	1.12504	1.19203	1.13755	0.90865	1.04653	1.15171	1.09631		1.01994	1.04172	1.12721	0.81065	0.78448	0.90352	0.99433	0.94650			0.0248664	0.97701	-0.00824426		0.850994	1	-0.14532		2.01207	0.177839	0.213753		0.246232	0.62876	0.0766775			0.485185	0.674429	-0.135528
6506	sp|Q6IQ49|SDE2_HUMAN	Q6IQ49	SDE2	Replication stress response regulator SDE2 OS=Homo sapiens OX=9606 GN=SDE2 PE=1 SV=1	9	9.51688	11.32231	10.54372	9.83835	9.43827	8.70282	9.26972	11.25459	9.95315	9.20691	10.08115	9.29590	10.97561	11.00574	10.34241	9.25248		0.92349	1.09869	1.02313	0.95469	0.91587	0.84450	0.89951	1.09212	0.96583	0.89341	0.97825	0.90205	1.06504	1.06797	1.00360	0.89784		0.91587	0.84450	0.89951	1.09212	1.13922	1.14235	1.07350	0.96037			0.435073	0.821769	-0.0954384		0.755156	1	0.107362		0.694071	0.440811	-0.0951901		0.492821	0.493781	0.10761			1.0584	0.533838	0.204932
6507	sp|Q99470|SDF2_HUMAN	Q99470	SDF2	Stromal cell-derived factor 2 OS=Homo sapiens OX=9606 GN=SDF2 PE=1 SV=2	3	8.81106	12.74432	10.98369	11.37847	8.69587	7.97662	7.05238	11.36328	10.96078	10.64525	11.72517	8.80640	9.64161	9.10664	9.78803	10.32041		0.80251	1.16075	1.00039	1.03635	0.79202	0.72651	0.64233	1.03497	0.99831	0.96957	1.06793	0.80209	0.87816	0.82943	0.89149	0.93998		0.79202	0.72651	0.64233	1.03497	0.91525	0.86447	0.92915	0.97969			0.913082	0.792555	-0.333903		0.504293	1	-0.110508		0.146386	0.66834	-0.0548079		0.473824	0.345758	0.168587			0.663067	0.533534	0.227919
6508	sp|Q9HCN8|SDF2L_HUMAN	Q9HCN8	SDF2L1	Stromal cell-derived factor 2-like protein 1 OS=Homo sapiens OX=9606 GN=SDF2L1 PE=1 SV=2	2	9.56299	8.97918	8.32095	8.03083	9.49822	8.79019	11.63991	9.30047	11.23309	12.00251	8.20036	8.48148	12.47466	12.51412	10.36906	10.60198		1.09623	1.02931	0.95386	0.92060	1.08881	1.00765	1.33432	1.06614	1.28768	1.37588	0.94003	0.97226	1.43001	1.43453	1.18864	1.21534		1.08881	1.00765	1.33432	1.06614	1.25005	1.25400	1.03905	1.06239			0.751553	0.794523	0.164069		0.636691	1	0.218185		0.516293	0.25415	0.177523		1.03667	0.21111	0.231639			0.120052	0.92048	0.0369948
6509	sp|Q9BRK5|CAB45_HUMAN	Q9BRK5	SDF4	45 kDa calcium-binding protein OS=Homo sapiens OX=9606 GN=SDF4 PE=1 SV=1	18	8.23598	7.52562	7.68534	8.09640	8.87359	8.93442	9.01092	8.90144	12.99332	12.59924	12.85293	11.23098	9.92814	10.28861	11.43939	11.40368		1.04440	0.95432	0.97458	1.02670	1.12526	1.13297	1.14267	1.12879	1.64768	1.59771	1.62988	1.42420	1.25898	1.30470	1.45063	1.44610		1.12526	1.13297	1.14267	1.12879	0.79942	0.82845	0.92111	0.91824			2.04904	0.828084	0.180254		1.56627	1	-0.206783		4.08564	0.0283167	0.653899		1.85515	0.167921	0.266862			2.32279	0.310739	-0.389034
6510	sp|P31040|SDHA_HUMAN	P31040	SDHA	Succinate dehydrogenase [ubiquinone] flavoprotein subunit, mitochondrial OS=Homo sapiens OX=9606 GN=SDHA PE=1 SV=2	29	8.67207	8.84966	9.61601	9.32151	9.55428	8.96244	8.47710	9.03886	10.37201	10.26502	12.02977	10.95613	10.45754	8.94890	12.33666	12.14207		0.95143	0.97091	1.05499	1.02268	1.04821	0.98328	0.93004	0.99167	1.13793	1.12619	1.31980	1.20201	1.14731	0.98180	1.35347	1.33212		1.04821	0.98328	0.93004	0.99167	0.95890	0.82057	1.13121	1.11337			0.130186	0.956377	-0.0169955		0.000808976	1	-0.000296941		2.06405	0.140078	0.257601		1.09659	0.171189	0.274299			0.0452025	0.972416	0.0151232
6511	sp|Q9NX18|SDHF2_HUMAN	Q9NX18	SDHAF2	Succinate dehydrogenase assembly factor 2, mitochondrial OS=Homo sapiens OX=9606 GN=SDHAF2 PE=1 SV=1	5	9.94725	9.57220	9.77648	9.60788	10.01767	10.18472	9.15562	8.88005	8.43710	9.05986	12.33723	11.07597	9.61519	7.32374	12.61047	12.39857		1.02275	0.98419	1.00520	0.98786	1.02999	1.04717	0.94136	0.91303	0.86748	0.93151	1.26849	1.13881	0.98861	0.75301	1.29658	1.27479		1.02999	1.04717	0.94136	0.91303	0.94013	0.71608	1.23299	1.21227			0.211192	0.924173	-0.0276412		0.0294801	1	0.0193156		0.161509	0.668722	0.0560693		0.206144	0.55457	0.103026			0.0528833	0.941763	0.0296169
6512	sp|Q9NRP4|SDHF3_HUMAN	Q9NRP4	SDHAF3	Succinate dehydrogenase assembly factor 3, mitochondrial OS=Homo sapiens OX=9606 GN=SDHAF3 PE=1 SV=1	1	11.00347	10.27543	10.12299	8.93684	11.10825	10.89334	10.48196	12.26378	8.39726	8.98961	10.14933	10.93122	9.88629	7.56601	9.37267	9.62155		1.09111	1.01891	1.00380	0.88618	1.10150	1.08019	1.03939	1.21608	0.83267	0.89141	1.00641	1.08394	0.98033	0.75025	0.92940	0.95408		1.10150	1.08019	1.03939	1.21608	1.02802	0.78674	0.97461	1.00049			0.970101	0.794715	0.15112		0.259178	1	-0.0777237		0.280849	0.565097	-0.0721152		1.47694	0.139676	-0.300958			1.13974	0.50493	-0.232359
6513	sp|Q5VUM1|SDHF4_HUMAN	Q5VUM1	SDHAF4	Succinate dehydrogenase assembly factor 4, mitochondrial OS=Homo sapiens OX=9606 GN=SDHAF4 PE=1 SV=1	2	8.29099	7.05137	6.67749	7.48359	8.43765	7.72101	8.18618	7.85085	13.02127	11.68763	12.82040	11.11484	11.74005	13.81115	12.54842	11.55712		1.12407	0.95601	0.90532	1.01461	1.14395	1.04679	1.10986	1.06440	1.76539	1.58458	1.73816	1.50692	1.59169	1.87248	1.70128	1.56688		1.14395	1.04679	1.10986	1.06440	0.96538	1.13569	1.03185	0.95034			0.830146	0.807647	0.129605		0.140543	1	0.0295975		3.71733	0.0227641	0.72281		3.37727	0.0329786	0.622803			0.702153	0.738969	-0.0991001
6514	sp|P21912|SDHB_HUMAN	P21912	SDHB	Succinate dehydrogenase [ubiquinone] iron-sulfur subunit, mitochondrial OS=Homo sapiens OX=9606 GN=SDHB PE=1 SV=3	4	10.37893	9.17599	10.29029	10.28520	10.40870	9.84431	9.91139	10.26881	10.05029	10.22641	9.56511	9.25366	10.08059	12.27744	9.56867	8.41422		1.03452	0.91462	1.02568	1.02518	1.03749	0.98123	0.98792	1.02354	1.00176	1.01932	0.95340	0.92236	1.00478	1.22375	0.95376	0.83869		1.03749	0.98123	0.98792	1.02354	1.03138	1.25615	0.97901	0.86089			0.0942199	0.966978	0.0123098		0.0973626	1	0.032375		0.280959	0.757247	-0.0365923		0.0485126	0.91992	-0.0165271			0.0631545	0.959272	0.0212018
6515	sp|Q8N3Y7|RDHE2_HUMAN	Q8N3Y7	SDR16C5	Epidermal retinol dehydrogenase 2 OS=Homo sapiens OX=9606 GN=SDR16C5 PE=1 SV=2	4	8.76687	8.91112	6.56070	7.00163	8.64298	7.66469	6.87332	8.54638	5.49153	5.68648	15.84895	22.33438	10.16034	5.15624	16.20244	16.15194		1.12251	1.14098	0.84003	0.89649	1.10664	0.98138	0.88006	1.09428	0.70313	0.72810	2.02929	2.85969	1.30093	0.66020	2.07455	2.06809		1.10664	0.98138	0.88006	1.09428	0.82334	0.41784	1.31297	1.30887			0.0769269	0.925156	0.0293538		0.0416574	1	0.0776983		0.306818	0.128467	0.405861		0.480632	0.107237	0.454205			0.194951	0.658707	-0.205574
6516	sp|Q96GA7|SDSL_HUMAN	Q96GA7	SDSL	Serine dehydratase-like OS=Homo sapiens OX=9606 GN=SDSL PE=1 SV=1	4	7.99470	11.77148	8.60456	8.61825	8.02571	9.52666	9.51530	12.20390	10.60000	10.46910	9.00429	9.55959	11.57605	14.57442	9.07077	8.88524		0.86455	1.27297	0.93050	0.93198	0.86790	1.03022	1.02899	1.31973	1.14629	1.13213	0.97373	1.03378	1.25184	1.57608	0.98092	0.96085		0.86790	1.03022	1.02899	1.31973	1.16833	1.47094	0.91548	0.89675			0.195854	0.831615	0.0873298		0.287737	1	0.12743		0.346742	0.401806	0.113434		0.307134	0.388354	0.153534			0.0936375	0.890416	0.0539172
6517	sp|P67812-3|SC11A_HUMAN	P67812-3	SEC11A	Isoform 3 of Signal peptidase complex catalytic subunit SEC11A OS=Homo sapiens OX=9606 GN=SEC11A	9	9.84849	9.70942	8.83159	8.99182	9.76660	9.63028	9.32747	8.64640	10.32738	10.15214	10.66983	10.44705	11.43729	11.08209	10.35904	10.77311		1.05384	1.03896	0.94503	0.96217	1.04508	1.03049	0.99809	0.92521	1.10508	1.08633	1.14173	1.11789	1.22385	1.18584	1.10847	1.15278		1.04508	1.03049	0.99809	0.92521	1.09983	1.06568	0.99615	1.03597			0.000601034	0.999741	-0.000100333		0.971253	1	0.0684417		1.65546	0.264104	0.155639		2.32946	0.20396	0.224181			0.686763	0.80761	0.0710421
6518	sp|P55735-3|SEC13_HUMAN	P55735-3	SEC13	Isoform 3 of Protein SEC13 homolog OS=Homo sapiens OX=9606 GN=SEC13	10	8.47452	8.47215	12.30766	12.24762	8.77603	8.70333	8.98428	9.29056	13.45804	13.08398	9.22721	9.57603	9.71656	8.49485	9.27307	9.91412		0.81678	0.81655	1.18622	1.18044	0.84584	0.83884	0.86591	0.89543	1.29710	1.26105	0.88933	0.92295	0.93649	0.81874	0.89375	0.95553		0.84584	0.83884	0.86591	0.89543	0.85712	0.74935	0.81800	0.87455			0.515907	0.805085	-0.191056		0.766982	1	-0.258918		0.252947	0.365211	0.130957		0.516924	0.676236	0.0630954			0.530321	0.828469	-0.0649846
6519	sp|Q92503-2|S14L1_HUMAN	Q92503-2	SEC14L1	Isoform 2 of SEC14-like protein 1 OS=Homo sapiens OX=9606 GN=SEC14L1	7	6.31632	9.88673	9.72105	8.76346	7.18882	7.10257	6.60368	11.16714	12.52342	11.79318	10.82679	9.08875	13.28266	13.74411	11.26096	10.73037		0.72837	1.14009	1.12098	1.01056	0.82898	0.81903	0.76150	1.28774	1.44414	1.35993	1.24849	1.04807	1.53169	1.58490	1.29856	1.23737		0.82898	0.81903	0.76150	1.28774	1.20118	1.24291	1.01835	0.97037			0.217907	0.81111	-0.124801		0.518176	1	0.150566		1.00589	0.0982733	0.362388		1.59008	0.0393806	0.637756			0.685733	0.473333	0.28637
6520	sp|O76054|S14L2_HUMAN	O76054	SEC14L2	SEC14-like protein 2 OS=Homo sapiens OX=9606 GN=SEC14L2 PE=1 SV=1	4	11.39424	11.05325	10.68898	10.75999	10.97431	12.19577	12.37890	10.87816	7.20800	7.70242	9.24426	9.23360	8.24323	9.44972	9.54583	9.04935		1.03828	1.00721	0.97402	0.98049	1.00002	1.11132	1.12801	0.99126	0.65682	0.70187	0.84237	0.84140	0.75115	0.86109	0.86985	0.82461		1.00002	1.11132	1.12801	0.99126	0.98756	1.13210	1.14361	1.08413			0.671245	0.827753	0.0788686		0.551429	1	0.126361		1.72466	0.0779172	-0.402718		2.67572	0.0980852	-0.355226			0.233732	0.904345	0.0398315
6521	sp|Q9UDX3|S14L4_HUMAN	Q9UDX3	SEC14L4	SEC14-like protein 4 OS=Homo sapiens OX=9606 GN=SEC14L4 PE=1 SV=1	2	9.93669	10.40193	11.95285	11.32844	10.46940	8.85266	9.50285	11.38059	8.05570	8.81938	10.63806	9.17298	9.12641	10.59366	9.82591	9.94248		0.91121	0.95387	1.09609	1.03883	0.96006	0.81180	0.87142	1.04361	0.73872	0.80875	0.97552	0.84117	0.83690	0.97145	0.90105	0.91174		0.96006	0.81180	0.87142	1.04361	0.99508	1.15506	1.07135	1.08406			0.55943	0.811363	-0.120354		0.526408	1	0.11095		1.27474	0.148693	-0.252823		0.0845332	0.892968	-0.021519			1.24452	0.504771	0.228115
6522	sp|O15027-5|SC16A_HUMAN	O15027-5	SEC16A	Isoform 5 of Protein transport protein Sec16A OS=Homo sapiens OX=9606 GN=SEC16A	33	9.49446	9.47273	10.10036	10.72199	9.40738	9.63636	9.98500	10.41313	10.74671	10.34945	10.29830	9.22438	9.85977	10.80762	9.76838	9.71399		0.95447	0.95228	1.01538	1.07787	0.94571	0.96873	1.00378	1.04682	1.08036	1.04042	1.03528	0.92732	0.99119	1.08648	0.98200	0.97654		0.94571	0.96873	1.00378	1.04682	0.97096	1.06430	0.96196	0.95660			0.0786024	0.968485	-0.0116346		0.0970217	1	-0.0158509		0.179481	0.805625	0.0292947		0.206006	0.86781	0.0250784			0.0335545	0.989253	-0.00469006
6523	sp|O75396|SC22B_HUMAN	O75396	SEC22B	Vesicle-trafficking protein SEC22b OS=Homo sapiens OX=9606 GN=SEC22B PE=1 SV=4	25	13.14214	10.94465	11.58003	11.39867	13.04082	11.11121	11.15084	10.02769	8.56150	8.62209	9.17178	7.93189	7.86900	6.77032	9.22634	9.45101		1.11692	0.93016	0.98416	0.96875	1.10831	0.94432	0.94769	0.85223	0.72762	0.73277	0.77949	0.67412	0.66877	0.57540	0.78413	0.80322		1.10831	0.94432	0.94769	0.85223	0.91801	0.78984	1.07636	1.10257			0.237466	0.861154	-0.0571334		0.161796	1	-0.0517462		3.03534	0.0582953	-0.455908		1.71272	0.0722668	-0.450521			0.0166009	0.985325	0.00672512
6524	sp|Q15436|SC23A_HUMAN	Q15436	SEC23A	Protein transport protein Sec23A OS=Homo sapiens OX=9606 GN=SEC23A PE=1 SV=2	10	8.63841	8.58224	9.68683	9.60543	9.10858	8.78449	8.90652	8.88453	11.44516	11.27060	11.99900	11.10248	10.31250	8.56094	11.47466	11.63763		0.94634	0.94019	1.06119	1.05228	0.99785	0.96234	0.97571	0.97330	1.25382	1.23470	1.31449	1.21628	1.12974	0.93785	1.25705	1.27491		0.99785	0.96234	0.97571	0.97330	0.90032	0.74740	1.00178	1.01600			0.246956	0.913351	-0.0311383		0.55581	1	-0.136025		2.60175	0.0972255	0.328935		0.936885	0.229376	0.224048			0.411312	0.74583	-0.103431
6525	sp|Q15437|SC23B_HUMAN	Q15437	SEC23B	Protein transport protein Sec23B OS=Homo sapiens OX=9606 GN=SEC23B PE=1 SV=2	15	9.65021	10.28038	9.99034	9.90538	9.58502	9.50714	9.60242	10.21821	10.32576	10.43849	10.05042	9.37769	9.73318	10.71501	10.26039	10.35995		0.96923	1.03252	1.00339	0.99486	0.96268	0.95486	0.96443	1.02628	1.03708	1.04840	1.00943	0.94186	0.97756	1.07617	1.03051	1.04051		0.96268	0.95486	0.96443	1.02628	0.96866	1.06637	1.02113	1.03104			0.510424	0.903408	-0.0341081		0.287677	1	0.031138		0.117176	0.918011	0.0125714		1.07274	0.592763	0.0778175			0.866576	0.821588	0.0643718
6526	sp|Q9Y6Y8|S23IP_HUMAN	Q9Y6Y8	SEC23IP	SEC23-interacting protein OS=Homo sapiens OX=9606 GN=SEC23IP PE=1 SV=1	24	9.42791	10.10738	11.06287	10.56628	9.62929	8.62042	9.79798	10.83834	10.11612	10.17775	10.64943	10.07740	9.82206	9.05077	10.23975	9.81625		0.91612	0.98215	1.07499	1.02674	0.93569	0.83766	0.95208	1.05317	0.98300	0.98899	1.03482	0.97923	0.95442	0.87947	0.99501	0.95386		0.93569	0.83766	0.95208	1.05317	0.95777	0.88256	0.99850	0.95720			0.448022	0.823101	-0.0841976		0.872444	1	-0.0763827		0.016353	0.983355	-0.00259886		0.0227544	0.974609	0.00521603			0.0437813	0.978757	0.00978602
6527	sp|O95486|SC24A_HUMAN	O95486	SEC24A	Protein transport protein Sec24A OS=Homo sapiens OX=9606 GN=SEC24A PE=1 SV=2	8	8.74076	8.48381	11.00526	11.14904	9.39858	8.45202	8.98586	9.77591	11.78026	11.42119	10.84467	10.14163	9.33955	8.45088	10.87531	11.15527		0.88786	0.86176	1.11788	1.13249	0.95468	0.85853	0.91276	0.99301	1.19661	1.16013	1.10157	1.03016	0.94869	0.85842	1.10468	1.13312		0.95468	0.85853	0.91276	0.99301	0.84544	0.76500	0.98446	1.00981			0.347877	0.828162	-0.0958454		0.686967	1	-0.15656		0.697443	0.247022	0.175279		0.480622	0.475003	0.114564			0.194652	0.878658	-0.0528036
6528	sp|O95487-3|SC24B_HUMAN	O95487-3	SEC24B	Isoform 3 of Protein transport protein Sec24B OS=Homo sapiens OX=9606 GN=SEC24B	9	9.72460	10.52687	10.57081	10.68088	9.64519	9.47788	10.32577	10.01066	10.87766	10.19108	9.26571	9.37709	9.90599	10.40179	9.32643	9.69159		0.93724	1.01456	1.01880	1.02940	0.92959	0.91346	0.99518	0.96481	1.04837	0.98220	0.89301	0.90375	0.95472	1.00251	0.89886	0.93406		0.92959	0.91346	0.99518	0.96481	0.99779	1.04773	0.93942	0.97620			0.875189	0.830652	-0.0726594		0.0694716	1	-0.0124625		0.460624	0.586832	-0.0654609		0.0426478	0.973889	-0.00526402			0.645884	0.84049	0.0583855
6529	sp|P53992|SC24C_HUMAN	P53992	SEC24C	Protein transport protein Sec24C OS=Homo sapiens OX=9606 GN=SEC24C PE=1 SV=3	27	9.01091	10.29086	9.90274	10.46431	9.23398	9.43199	9.58384	9.92571	10.16425	10.71322	10.14236	9.89440	9.74721	10.74884	10.20786	10.53751		0.90861	1.03768	0.99854	1.05517	0.93111	0.95107	0.96639	1.00086	1.02491	1.08027	1.02270	0.99770	0.98286	1.08386	1.02931	1.06255		0.93111	0.95107	0.96639	1.00086	0.95294	1.05087	0.99798	1.03020			0.437295	0.862562	-0.0536044		0.101605	1	0.0108661		0.364666	0.695324	0.0464855		1.52332	0.458739	0.110956			0.871829	0.818178	0.0665399
6530	sp|O94855-2|SC24D_HUMAN	O94855-2	SEC24D	Isoform 2 of Protein transport protein Sec24D OS=Homo sapiens OX=9606 GN=SEC24D	10	7.68641	7.11295	6.86844	7.20709	8.09099	8.18568	8.04276	6.77239	11.97235	11.87015	13.99959	13.63362	11.66842	8.82052	13.80514	14.26351		1.06479	0.98535	0.95148	0.99839	1.12083	1.13395	1.11415	0.93817	1.65851	1.64436	1.93934	1.88865	1.61641	1.22189	1.91241	1.97590		1.12083	1.13395	1.11415	0.93817	0.90671	0.68541	1.07275	1.10837			0.654299	0.811712	0.103811		0.242619	1	-0.104834		3.90767	0.0165166	0.831354		1.65316	0.0403371	0.622708			0.545056	0.570849	-0.211664
6531	sp|O94979-8|SC31A_HUMAN	O94979-8	SEC31A	Isoform 8 of Protein transport protein Sec31A OS=Homo sapiens OX=9606 GN=SEC31A	22	8.66261	9.88609	8.99297	9.01779	8.22579	8.74873	8.62854	9.67705	10.31160	10.85947	11.68877	11.48795	10.53167	10.45375	11.48980	11.33742		0.94778	1.08164	0.98393	0.98664	0.89999	0.95721	0.94406	1.05877	1.12820	1.18814	1.27888	1.25691	1.15228	1.14375	1.25711	1.24044		0.89999	0.95721	0.94406	1.05877	0.94992	0.94289	1.03634	1.02259			0.352772	0.866399	-0.0523446		0.118582	1	-0.0172409		2.53846	0.124005	0.278582		2.56024	0.118786	0.313685			0.233269	0.91561	0.0352525
6532	sp|P61619|S61A1_HUMAN	P61619	SEC61A1	Protein transport protein Sec61 subunit alpha isoform 1 OS=Homo sapiens OX=9606 GN=SEC61A1 PE=1 SV=2	7	11.32710	9.62558	8.27454	8.37980	10.75032	9.74068	9.24544	7.68905	10.19176	10.13352	11.81297	10.89177	10.73269	9.77317	10.74084	10.69079		1.20479	1.02381	0.88011	0.89130	1.14344	1.03605	0.98337	0.81783	1.08403	1.07783	1.25646	1.15848	1.14156	1.03950	1.14243	1.13711		1.14344	1.03605	0.98337	0.81783	0.99769	0.90850	0.99845	0.99380			0.0126056	0.984116	-0.00547122		0.226602	1	-0.0350554		0.815192	0.206916	0.203139		0.730123	0.31888	0.173555			0.0674136	0.959212	-0.020745
6533	sp|Q9H9S3|S61A2_HUMAN	Q9H9S3	SEC61A2	Protein transport protein Sec61 subunit alpha isoform 2 OS=Homo sapiens OX=9606 GN=SEC61A2 PE=2 SV=3	2	11.56301	9.58304	7.80871	8.58462	10.22176	9.85593	8.11513	8.79968	9.54192	11.23349	10.78650	10.94382	10.26101	10.97541	10.64514	11.08083		1.23209	1.02112	0.83206	0.91473	1.08918	1.05020	0.86471	0.93765	1.01674	1.19698	1.14935	1.16612	1.09336	1.16948	1.13429	1.18072		1.08918	1.05020	0.86471	0.93765	0.96561	1.03284	1.00176	1.04276			0.0267564	0.971217	-0.0113001		0.111606	1	0.0176884		0.659474	0.225724	0.192071		1.24744	0.223203	0.22106			0.201505	0.902801	0.042183
6534	sp|P60468|SC61B_HUMAN	P60468	SEC61B	Protein transport protein Sec61 subunit beta OS=Homo sapiens OX=9606 GN=SEC61B PE=1 SV=2	3	10.60155	9.35748	9.49983	9.51477	10.94971	9.88587	10.12655	9.00956	10.23645	10.27695	10.12497	9.55881	10.48062	10.51626	10.02847	9.83215		1.08807	0.96039	0.97500	0.97653	1.12381	1.01462	1.03932	0.92468	1.05060	1.05476	1.03916	0.98105	1.07566	1.07932	1.02926	1.00911		1.12381	1.01462	1.03932	0.92468	1.04292	1.04647	0.99793	0.97839			0.189616	0.904838	0.0346101		0.283763	1	0.023253		0.418199	0.694334	0.0461807		0.215803	0.8239	0.0348236			0.05829	0.977333	-0.0105506
6535	sp|Q99442|SEC62_HUMAN	Q99442	SEC62	Translocation protein SEC62 OS=Homo sapiens OX=9606 GN=SEC62 PE=1 SV=1	8	9.58430	10.01745	9.04480	9.27502	9.57932	9.34720	9.01898	8.49755	11.01426	11.66626	10.46812	10.12105	10.76295	9.73192	10.27667	11.59418		1.01096	1.05665	0.95405	0.97834	1.01043	0.98595	0.95133	0.89633	1.16179	1.23057	1.10419	1.06758	1.13529	1.02653	1.08399	1.22296		1.01043	0.98595	0.95133	0.89633	0.99496	0.89965	0.95001	1.07181			0.546388	0.849711	-0.0581639		0.174371	1	-0.0313071		1.7936	0.206877	0.18943		1.72293	0.218071	0.216287			0.151171	0.939239	0.0259917
6536	sp|Q9UGP8|SEC63_HUMAN	Q9UGP8	SEC63	Translocation protein SEC63 homolog OS=Homo sapiens OX=9606 GN=SEC63 PE=1 SV=2	25	11.40385	10.20818	10.48914	10.17057	11.48130	11.03539	10.74678	9.35711	9.64586	9.70762	8.90083	8.68913	10.67504	10.27352	8.75883	8.45686		1.07910	0.96596	0.99254	0.96240	1.08643	1.04423	1.01692	0.88542	0.91275	0.91859	0.84225	0.82222	1.01013	0.97214	0.82881	0.80024		1.08643	1.04423	1.01692	0.88542	1.15583	1.11235	0.94835	0.91565			0.043027	0.973186	0.00929701		0.168572	1	0.0411106		1.88215	0.199066	-0.194377		0.755161	0.333127	-0.162564			0.114082	0.929147	0.0323655
6537	sp|Q96T21|SEBP2_HUMAN	Q96T21	SECISBP2	Selenocysteine insertion sequence-binding protein 2 OS=Homo sapiens OX=9606 GN=SECISBP2 PE=1 SV=2	4	9.67183	11.56082	9.60965	10.26340	9.52396	10.47464	9.36138	12.10332	8.06717	8.38932	10.21871	10.64930	9.81410	10.75273	9.74261	9.79707		0.94117	1.12498	0.93512	0.99873	0.92678	1.01929	0.91096	1.17778	0.78502	0.81637	0.99438	1.03629	0.95501	1.04635	0.94805	0.95335		0.92678	1.01929	0.91096	1.17778	1.05176	1.15235	1.04410	1.04993			0.0279172	0.976664	0.00860025		0.454786	1	0.112841		0.566789	0.303097	-0.145662		0.170932	0.795235	-0.0414209			0.459337	0.750231	0.0975321
6538	sp|Q93073|SBP2L_HUMAN	Q93073	SECISBP2L	Selenocysteine insertion sequence-binding protein 2-like OS=Homo sapiens OX=9606 GN=SECISBP2L PE=1 SV=3	1	8.18918	8.80811	10.22543	9.69712	8.29068	7.95957	9.11297	8.51977	11.80774	11.29829	12.94200	10.76432	8.79613	10.31197	11.31154	11.96518		0.88724	0.95430	1.10785	1.05061	0.89824	0.86236	0.98733	0.92306	1.27928	1.22409	1.40217	1.16624	0.95300	1.11723	1.22552	1.29634		0.89824	0.86236	0.98733	0.92306	0.75161	0.88113	0.96654	1.02240			0.684667	0.811076	-0.120029		0.614588	1	-0.149409		1.9984	0.0932131	0.344312		1.39849	0.131936	0.314931			0.0907097	0.941011	-0.0267676
6539	sp|Q96EE3-1|SEH1_HUMAN	Q96EE3-1	SEH1L	Isoform B of Nucleoporin SEH1 OS=Homo sapiens OX=9606 GN=SEH1L	14	9.67939	10.81750	11.03530	10.83419	10.26343	10.22749	9.90695	10.51351	10.09947	10.01912	9.42986	9.33427	10.38732	8.59858	9.24698	9.60663		0.91387	1.02133	1.04189	1.02290	0.96902	0.96562	0.93536	0.99263	0.95354	0.94595	0.89032	0.88129	0.98071	0.81183	0.87305	0.90701		0.96902	0.96562	0.93536	0.99263	1.06858	0.88457	0.95127	0.98827			0.451338	0.875771	-0.0489749		0.268147	1	-0.0424473		1.19818	0.339313	-0.122546		0.882376	0.458419	-0.116018			0.046449	0.981466	0.00813595
6540	sp|Q9UBV2|SE1L1_HUMAN	Q9UBV2	SEL1L	Protein sel-1 homolog 1 OS=Homo sapiens OX=9606 GN=SEL1L PE=1 SV=3	9	10.09204	8.97589	9.79397	8.44854	10.78691	9.61948	10.08322	7.76426	12.26884	11.04208	10.66940	9.04162	11.68733	10.21271	10.22950	9.28420		1.08195	0.96229	1.05000	0.90576	1.15645	1.03129	1.08101	0.83240	1.31532	1.18381	1.14385	0.96934	1.25298	1.09489	1.09669	0.99535		1.15645	1.03129	1.08101	0.83240	1.08664	0.94953	0.95110	0.86321			0.0890131	0.92509	0.0292626		0.176529	1	-0.0519119		0.913604	0.205387	0.200707		0.426082	0.461676	0.119533			0.283005	0.796581	-0.0847267
6541	sp|Q68CR1|SE1L3_HUMAN	Q68CR1	SEL1L3	Protein sel-1 homolog 3 OS=Homo sapiens OX=9606 GN=SEL1L3 PE=1 SV=2	4	9.95331	10.02751	9.32156	9.51734	9.71004	9.27317	9.11726	9.76957	8.13070	8.58575	12.26534	12.52401	9.33401	8.80926	11.55801	12.10315		1.02559	1.03324	0.96050	0.98067	1.00053	0.95551	0.93945	1.00666	0.83779	0.88468	1.26383	1.29048	0.96178	0.90771	1.19094	1.24711		1.00053	0.95551	0.93945	1.00666	0.89954	0.84897	1.11387	1.16641			0.452476	0.90158	-0.0354667		0.0448457	1	0.0258316		0.150816	0.61213	0.068858		0.475929	0.433813	0.130156			0.102509	0.929538	0.0333413
6542	sp|Q13228-4|SBP1_HUMAN	Q13228-4	SELENBP1	Isoform 4 of Methanethiol oxidase OS=Homo sapiens OX=9606 GN=SELENBP1	23	10.55324	12.01313	10.32216	9.84543	11.25125	12.08275	11.67951	10.77513	8.29792	8.92641	10.33056	8.59180	7.48927	7.18156	10.39213	10.26774		0.98781	1.12446	0.96618	0.92156	1.05314	1.13097	1.09323	1.00858	0.77670	0.83553	0.96697	0.80421	0.70101	0.67221	0.97273	0.96108		1.05314	1.13097	1.09323	1.00858	0.82876	0.79471	1.15000	1.13623			0.674875	0.811397	0.101934		0.112025	1	-0.0489243		1.3993	0.154523	-0.242773		1.17393	0.0989858	-0.393631			0.432014	0.660397	-0.152314
6543	sp|O60613|SEP15_HUMAN	O60613	SELENOF	Selenoprotein F OS=Homo sapiens OX=9606 GN=SELENOF PE=1 SV=4	5	12.77700	13.65593	12.57094	11.60605	12.28531	11.20616	11.15140	12.30170	6.36991	6.86841	7.03781	8.02761	9.94428	9.45632	7.54519	7.19596		1.00984	1.07931	0.99356	0.91729	0.97098	0.88569	0.88136	0.97228	0.50345	0.54285	0.55624	0.63447	0.78596	0.74739	0.59634	0.56874		0.97098	0.88569	0.88136	0.97228	1.40537	1.33641	1.06632	1.01696			0.860598	0.817825	-0.107604		0.949697	1	0.261659		3.91864	0.0161818	-0.841216		1.6705	0.067847	-0.471953			1.34852	0.373785	0.366463
6544	sp|Q8IZQ5|SELH_HUMAN	Q8IZQ5	SELENOH	Selenoprotein H OS=Homo sapiens OX=9606 GN=SELENOH PE=1 SV=2	9	11.43156	11.23724	8.61749	8.23343	10.56292	9.78111	9.59276	12.51334	8.80109	9.26940	7.92685	11.14499	11.62973	13.63959	7.80293	7.81556		1.15705	1.13738	0.87222	0.83335	1.06913	0.99000	0.97093	1.26654	0.89080	0.93820	0.80232	1.12804	1.17711	1.38054	0.78978	0.79105		1.06913	0.99000	0.97093	1.26654	1.25245	1.46890	0.84033	0.84169			0.305901	0.812433	0.111403		0.177953	1	0.106484		0.207996	0.519908	-0.084756		0.150582	0.606891	-0.0896754			0.000476637	0.999128	-0.00032494
6545	sp|Q8WWX9|SELM_HUMAN	Q8WWX9	SELENOM	Selenoprotein M OS=Homo sapiens OX=9606 GN=SELENOM PE=1 SV=3	4	8.21395	10.21527	7.50271	7.94307	8.33780	7.07277	6.47982	8.87930	10.35192	10.21307	11.50056	13.48859	14.54644	11.03879	11.91221	12.30372		0.96991	1.20623	0.88593	0.93793	0.98454	0.83516	0.76514	1.04848	1.22237	1.20597	1.35800	1.59275	1.71766	1.30347	1.40661	1.45284		0.98454	0.83516	0.76514	1.04848	1.27729	0.96929	1.04598	1.08036			0.436174	0.803198	-0.139726		0.471471	1	0.130481		1.7195	0.0700507	0.428014		2.63684	0.0275707	0.698221			1.03407	0.46552	0.271007
6546	sp|Q9NZV5|SELN_HUMAN	Q9NZV5	SELENON	Selenoprotein N OS=Homo sapiens OX=9606 GN=SELENON PE=1 SV=5	1	8.39251	9.52164	10.72645	8.90891	8.98705	7.95046	7.95587	12.04701	9.12382	9.77818	12.21365	10.89597	11.04603	12.52946	10.05382	9.86918		0.89402	1.01430	1.14265	0.94903	0.95735	0.84693	0.84751	1.28332	0.97192	1.04163	1.30107	1.16070	1.17669	1.33471	1.07099	1.05133		0.95735	0.84693	0.84751	1.28332	1.05171	1.19295	0.95724	0.93966			0.0876743	0.9064	-0.0392385		0.167231	1	0.0525072		0.633886	0.272798	0.159268		0.733058	0.203789	0.251014			0.217058	0.79968	0.0890926
6547	sp|Q9BVL4|SELO_HUMAN	Q9BVL4	SELENOO	Protein adenylyltransferase SelO, mitochondrial OS=Homo sapiens OX=9606 GN=SELENOO PE=1 SV=3	12	9.65843	8.82275	9.82568	9.81933	9.27868	9.45410	9.46750	9.27709	10.64625	10.73705	10.41951	12.05020	10.17204	8.32038	10.76142	11.28960		1.01331	0.92564	1.03086	1.03019	0.97347	0.99187	0.99328	0.97330	1.11695	1.12647	1.09316	1.26424	1.06720	0.87293	1.12903	1.18445		0.97347	0.99187	0.99328	0.97330	0.92783	0.75893	0.98159	1.02977			0.238628	0.933308	-0.0234941		0.491999	1	-0.120037		1.77243	0.192869	0.200835		0.443796	0.518829	0.104292			0.408497	0.759452	-0.0971233
6548	sp|P49908|SEPP1_HUMAN	P49908	SELENOP	Selenoprotein P OS=Homo sapiens OX=9606 GN=SELENOP PE=1 SV=3	1	11.68200	8.84081	5.47183	5.94891	10.20165	11.33084	9.67144	5.93617	15.17798	13.87475	9.28092	6.52405	15.86708	10.60999	10.47314	9.10845		1.46283	1.10705	0.68519	0.74493	1.27746	1.41886	1.21107	0.74333	1.90060	1.73741	1.16216	0.81695	1.98689	1.32859	1.31146	1.14057		1.27746	1.41886	1.21107	0.74333	1.41488	0.94610	0.93390	0.81221			0.313982	0.814972	0.245089		0.0907069	1	0.0828216		0.597606	0.0795613	0.480595		0.547131	0.160049	0.318328			0.259416	0.660803	-0.170876
6549	sp|Q9BQE4|SELS_HUMAN	Q9BQE4	SELENOS	Selenoprotein S OS=Homo sapiens OX=9606 GN=SELENOS PE=1 SV=3	11	13.00615	12.75007	9.94266	9.99675	12.63635	12.78014	12.42668	12.14082	7.78098	7.82471	9.18048	8.97408	6.84421	5.95817	8.56230	9.19545		1.13850	1.11609	0.87034	0.87507	1.10613	1.11872	1.08778	1.06276	0.68111	0.68494	0.80362	0.78555	0.59911	0.52155	0.74951	0.80493		1.10613	1.11872	1.08778	1.06276	0.81092	0.70594	1.01448	1.08950			0.55418	0.810314	0.141028		0.438599	1	-0.160776		1.72455	0.0698543	-0.42908		1.84541	0.0291449	-0.730883			0.87349	0.460255	-0.29437
6550	sp|P62341|SELT_HUMAN	P62341	SELENOT	Thioredoxin reductase-like selenoprotein T OS=Homo sapiens OX=9606 GN=SELENOT PE=1 SV=2	2	11.92514	11.19763	8.47720	8.19478	10.53759	8.53930	8.91633	9.37307	9.03418	9.27111	11.53230	11.10469	11.87503	8.97218	11.06149	9.98797		1.19866	1.12554	0.85209	0.82370	1.05919	0.85833	0.89623	0.94214	0.90808	0.93189	1.15918	1.11620	1.19363	0.90185	1.11185	1.00395		1.05919	0.85833	0.89623	0.94214	1.16017	0.87657	1.08069	0.97581			0.192099	0.844999	-0.0758807		0.0967572	1	0.0332691		0.117915	0.688314	0.0523291		0.707067	0.336965	0.161479			0.501928	0.699142	0.121243
6551	sp|Q13214|SEM3B_HUMAN	Q13214	SEMA3B	Semaphorin-3B OS=Homo sapiens OX=9606 GN=SEMA3B PE=1 SV=1	11	9.50152	8.84144	9.65477	9.43748	9.54216	7.75420	7.77559	9.16929	11.78949	10.84238	11.78493	11.66900	9.76961	8.87853	11.89021	11.69938		1.01525	0.94472	1.03162	1.00841	1.01959	0.82855	0.83083	0.97975	1.25972	1.15852	1.25923	1.24685	1.04390	0.94868	1.27048	1.25009		1.01959	0.82855	0.83083	0.97975	0.84795	0.77061	1.03201	1.01544			0.730304	0.809121	-0.134627		0.549965	1	-0.13524		3.50336	0.10864	0.299779		1.20558	0.145201	0.299167			0.00512968	0.997079	-0.00198139
6552	sp|Q99985|SEM3C_HUMAN	Q99985	SEMA3C	Semaphorin-3C OS=Homo sapiens OX=9606 GN=SEMA3C PE=2 SV=2	5	7.71264	7.22387	9.93967	9.31827	8.37898	7.00908	8.29784	7.16866	15.35379	16.27380	10.01241	6.13109	13.59725	13.41330	10.14201	10.02732		0.90221	0.84503	1.16272	1.09003	0.98016	0.81991	0.97067	0.83858	1.79606	1.90368	1.17123	0.71720	1.59058	1.56906	1.18639	1.17298		0.98016	0.81991	0.97067	0.83858	1.13853	1.12313	0.84922	0.83961			0.488908	0.809501	-0.140527		0.0685364	1	0.0685848		0.491101	0.110937	0.393063		2.06208	0.0398832	0.602174			0.364129	0.71783	0.119647
6553	sp|Q13275-2|SEM3F_HUMAN	Q13275-2	SEMA3F	Isoform 2 of Semaphorin-3F OS=Homo sapiens OX=9606 GN=SEMA3F	5	6.76826	5.78944	6.53090	6.48479	7.29082	5.85869	5.69934	7.02655	19.19917	18.05826	10.77138	8.20152	12.98455	15.22198	11.94337	12.17100		1.05864	0.90554	1.02151	1.01430	1.14038	0.91637	0.89145	1.09904	3.00299	2.82454	1.68478	1.28282	2.03095	2.38091	1.86809	1.90370		1.14038	0.91637	0.89145	1.09904	0.92367	1.08283	0.84960	0.86580			0.0366554	0.971095	0.0109871		0.0249647	1	-0.0231144		1.44021	0.0165778	1.05157	+	3.79545	0.00574324	1.01747			0.439233	0.713666	-0.118293
6554	sp|Q9NPR2|SEM4B_HUMAN	Q9NPR2	SEMA4B	Semaphorin-4B OS=Homo sapiens OX=9606 GN=SEMA4B PE=1 SV=4	2	6.74040	5.57386	8.02410	5.94168	7.12245	8.99886	7.83731	6.40385	17.57673	20.27860	11.26020	8.30109	14.60312	12.78595	9.39391	9.15789		1.02593	0.84838	1.22132	0.90436	1.08409	1.36969	1.19289	0.97471	2.67530	3.08654	1.71388	1.26348	2.22269	1.94611	1.42982	1.39389		1.08409	1.36969	1.19289	0.97471	1.01734	0.89075	0.65444	0.63800			0.646144	0.824118	0.210735		0.322918	1	-0.262927		1.51449	0.0162577	1.05422		1.5062	0.047041	0.580557			1.42022	0.272766	-0.54795
6555	sp|Q9C0C4|SEM4C_HUMAN	Q9C0C4	SEMA4C	Semaphorin-4C OS=Homo sapiens OX=9606 GN=SEMA4C PE=1 SV=2	6	8.54894	9.32856	7.88878	8.12224	10.02118	9.71931	9.18459	8.06323	18.14244	16.73547	8.60904	5.76649	12.61570	11.05088	7.95664	8.24650		1.00907	1.10109	0.93114	0.95870	1.18284	1.14721	1.08409	0.95174	2.14143	1.97536	1.01616	0.68064	1.48908	1.30438	0.93915	0.97337		1.18284	1.14721	1.08409	0.95174	1.02455	0.89747	0.64618	0.66972			0.681066	0.808747	0.124368		0.158459	1	-0.180759		0.400429	0.121143	0.390594		0.185203	0.610051	0.0854671			1.21609	0.309285	-0.453768
6556	sp|Q8NFY4|SEM6D_HUMAN	Q8NFY4	SEMA6D	Semaphorin-6D OS=Homo sapiens OX=9606 GN=SEMA6D PE=1 SV=1	1	10.57769	9.33455	10.66711	10.66073	11.42337	10.79209	10.05307	9.31169	10.08521	10.45706	9.54973	8.50237	10.18663	9.42975	9.41931	9.54964		1.02596	0.90539	1.03464	1.03402	1.10799	1.04676	0.97508	0.90317	0.97820	1.01426	0.92626	0.82467	0.98803	0.91462	0.91361	0.92625		1.10799	1.04676	0.97508	0.90317	1.05576	0.97732	0.97624	0.98974			0.0431967	0.971711	0.00988917		0.0163771	1	0.003478		0.566193	0.432771	-0.0982289		0.687021	0.500807	-0.10464			0.0430145	0.980556	-0.00874943
6557	sp|Q9P0U3|SENP1_HUMAN	Q9P0U3	SENP1	Sentrin-specific protease 1 OS=Homo sapiens OX=9606 GN=SENP1 PE=1 SV=2	17	11.49179	9.68350	9.82092	9.53706	12.10671	11.67264	11.50484	9.30800	9.79082	9.71851	9.46898	9.80768	9.55664	8.68368	9.01424	8.83399		1.13406	0.95561	0.96917	0.94116	1.19474	1.15191	1.13535	0.91855	0.96620	0.95906	0.93444	0.96786	0.94309	0.85694	0.88956	0.87178		1.19474	1.15191	1.13535	0.91855	0.98558	0.89555	0.92964	0.91105			0.590584	0.807871	0.134297		1.47664	1	-0.104307		0.387991	0.626611	-0.0600742		1.47209	0.142446	-0.298679			1.18725	0.501601	-0.234981
6558	sp|Q9HC62|SENP2_HUMAN	Q9HC62	SENP2	Sentrin-specific protease 2 OS=Homo sapiens OX=9606 GN=SENP2 PE=1 SV=3	4	9.59089	8.32153	8.50417	8.34236	9.27257	8.59776	8.47729	7.60064	10.78454	11.18828	11.80776	11.71202	9.80919	11.61020	12.28996	12.09085		1.10370	0.95763	0.97865	0.96002	1.06707	0.98941	0.97555	0.87467	1.24107	1.28753	1.35882	1.34780	1.12882	1.33608	1.41431	1.39139		1.06707	0.98941	0.97555	0.87467	0.86249	1.02084	1.08061	1.06311			0.173605	0.906576	-0.0344006		0.0213972	1	0.00518001		2.97749	0.0738071	0.390178		2.3376	0.0730897	0.429759			0.168482	0.904151	0.041585
6559	sp|Q9H4L4|SENP3_HUMAN	Q9H4L4	SENP3	Sentrin-specific protease 3 OS=Homo sapiens OX=9606 GN=SENP3 PE=1 SV=2	11	10.13353	9.50591	9.97822	10.16493	10.57808	10.63137	10.18511	9.43650	10.94010	10.31866	9.43026	9.12531	10.05099	10.91041	9.31482	9.29580		1.01889	0.95579	1.00327	1.02205	1.06359	1.06895	1.02408	0.94881	1.09999	1.03750	0.94818	0.91752	1.01059	1.09700	0.93657	0.93466		1.06359	1.06895	1.02408	0.94881	1.00979	1.09613	0.93583	0.93392			0.333544	0.901328	0.0364633		0.0354751	1	-0.00835272		0.011536	0.985546	-0.00224562		0.287033	0.757542	-0.0470617			0.294658	0.88321	-0.0479445
6560	sp|Q96HI0|SENP5_HUMAN	Q96HI0	SENP5	Sentrin-specific protease 5 OS=Homo sapiens OX=9606 GN=SENP5 PE=1 SV=3	1	9.56903	8.66677	10.82514	10.41257	11.15831	10.27088	9.10304	9.76417	12.60950	9.88398	9.33785	8.93063	9.00787	7.79581	11.99309	10.67135		0.96967	0.87824	1.09695	1.05514	1.13071	1.04079	0.92245	0.98944	1.27777	1.00158	0.94624	0.90497	0.91280	0.78998	1.21531	1.08137		1.13071	1.04079	0.92245	0.98944	0.88395	0.76501	1.17689	1.04719			0.122312	0.918652	0.0308531		0.109735	1	-0.0522877		0.105902	0.76563	0.0381324		0.108856	0.788149	-0.0450084			0.241297	0.789399	-0.0913561
6561	sp|Q9GZR1|SENP6_HUMAN	Q9GZR1	SENP6	Sentrin-specific protease 6 OS=Homo sapiens OX=9606 GN=SENP6 PE=1 SV=2	10	8.63802	10.24367	9.94641	10.36979	8.49923	8.94712	8.71175	11.60795	9.56717	9.95697	10.16197	11.32336	10.91444	11.83225	9.64201	9.63789		0.88148	1.04533	1.01499	1.05820	0.86731	0.91302	0.88900	1.18455	0.97629	1.01607	1.03699	1.15551	1.11378	1.20744	0.98393	0.98351		0.86731	0.91302	0.88900	1.18455	1.06458	1.15410	0.94047	0.94007			0.199147	0.857114	-0.0616977		0.139146	1	0.0328722		0.35525	0.586789	0.0659504		0.586871	0.346244	0.16052			0.313347	0.769483	0.0952573
6562	sp|Q9BQF6|SENP7_HUMAN	Q9BQF6	SENP7	Sentrin-specific protease 7 OS=Homo sapiens OX=9606 GN=SENP7 PE=1 SV=4	1	10.38150	8.62228	9.36402	10.63850	11.60543	9.02373	10.86286	9.33712	10.08919	10.96656	9.79229	7.92797	11.07361	11.49909	10.30568	8.51018		1.06460	0.88419	0.96026	1.09095	1.19011	0.92536	1.11396	0.95750	1.03462	1.12459	1.00418	0.81299	1.13557	1.17920	1.05682	0.87270		1.19011	0.92536	1.11396	0.95750	1.14232	1.18621	1.06310	0.87788			0.226284	0.853142	0.0628851		0.283211	1	0.0947888		0.0396893	0.914111	-0.0140086		0.0481344	0.91207	0.0178951			0.0740408	0.94127	0.0268185
6563	sp|P49903|SPS1_HUMAN	P49903	SEPHS1	Selenide, water dikinase 1 OS=Homo sapiens OX=9606 GN=SEPHS1 PE=1 SV=2	11	10.25871	9.24974	10.32810	9.96290	10.14306	10.66380	11.27236	9.24477	11.22082	11.18936	9.65565	8.38701	9.77562	9.95947	9.74318	8.94544		1.03104	0.92963	1.03801	1.00131	1.01942	1.07175	1.13292	0.92914	1.12774	1.12457	0.97043	0.84293	0.98249	1.00097	0.97923	0.89905		1.01942	1.07175	1.13292	0.92914	0.96662	0.98480	0.96341	0.88453			0.299568	0.873157	0.0515545		0.243094	1	-0.065665		0.0465839	0.911334	0.0145688		0.686731	0.503654	-0.102651			0.867927	0.673892	-0.125554
6564	sp|Q99611|SPS2_HUMAN	Q99611	SEPHS2	Selenide, water dikinase 2 OS=Homo sapiens OX=9606 GN=SEPHS2 PE=1 SV=3	2	10.25743	12.37530	10.74774	10.82752	10.35353	10.23591	10.57458	13.36322	9.10665	8.67180	8.94278	8.43127	8.54361	9.98459	8.25619	9.32787		0.92811	1.11973	0.97247	0.97969	0.93680	0.92616	0.95680	1.20912	0.82398	0.78464	0.80916	0.76287	0.77304	0.90342	0.74703	0.84400		0.93680	0.92616	0.95680	1.20912	0.97218	1.13615	0.93947	1.06142			0.0147927	0.985191	0.00478338		0.20194	1	0.0349555		2.1906	0.100826	-0.32737		1.38586	0.143012	-0.297198			0.109844	0.928392	0.0330007
6565	sp|Q9HD40|SPCS_HUMAN	Q9HD40	SEPSECS	O-phosphoseryl-tRNA(Sec) selenium transferase OS=Homo sapiens OX=9606 GN=SEPSECS PE=1 SV=2	3	9.26345	9.43389	10.41654	10.49558	9.67184	8.51623	9.77515	8.77933	10.29798	10.14723	11.07230	10.11362	9.23570	9.71881	11.77327	11.28908		0.93548	0.95269	1.05192	1.05991	0.97672	0.86002	0.98715	0.88659	1.03995	1.02473	1.11815	1.02133	0.93268	0.98146	1.18894	1.14004		0.97672	0.86002	0.98715	0.88659	0.88738	0.93380	1.13120	1.08468			0.788357	0.816025	-0.108952		0.025654	1	0.0068578		0.61236	0.540496	0.073321		0.951418	0.276162	0.189131			0.54177	0.711026	0.116707
6566	sp|Q9P0V9-2|SEP10_HUMAN	Q9P0V9-2	SEPTIN10	Isoform 2 of Septin-10 OS=Homo sapiens OX=9606 GN=SEPTIN10	15	9.69302	10.07071	8.79393	9.57663	10.12973	10.76882	9.80782	9.84619	9.76640	10.40982	10.15545	11.46286	10.18664	7.84003	10.43443	11.05753		1.01672	1.05634	0.92242	1.00452	1.06253	1.12957	1.02877	1.03279	1.02442	1.09191	1.06523	1.20237	1.06850	0.82236	1.09449	1.15985		1.06253	1.12957	1.02877	1.03279	0.97493	0.75034	0.99864	1.05828			0.863919	0.822322	0.0894503		0.304242	1	-0.089818		1.0537	0.317537	0.131092		0.155931	0.769256	-0.0481766			0.700062	0.589988	-0.181054
6567	sp|Q9NVA2-2|SEP11_HUMAN	Q9NVA2-2	SEPTIN11	Isoform 2 of Septin-11 OS=Homo sapiens OX=9606 GN=SEPTIN11	7	9.75223	9.32024	10.14186	9.24365	8.91071	9.07330	9.42622	9.51082	11.49391	11.01223	9.60268	8.45379	9.50539	15.50488	9.70164	9.34645		1.01433	0.96939	1.05485	0.96143	0.92680	0.94371	0.98042	0.98922	1.19548	1.14538	0.99877	0.87928	0.98865	1.61266	1.00906	0.97212		0.92680	0.94371	0.98042	0.98922	0.93735	1.52898	0.95671	0.92168			0.745945	0.847788	-0.0584507		0.180221	1	0.0950814		0.250479	0.597371	0.0673306		0.522997	0.254411	0.220863			0.322692	0.686767	0.143936
6568	sp|Q15019-2|SEPT2_HUMAN	Q15019-2	SEPTIN2	Isoform 2 of Septin-2 OS=Homo sapiens OX=9606 GN=SEPTIN2	20	9.75229	9.42964	10.48788	9.92939	9.75326	9.05659	9.83131	9.20955	10.82609	10.63601	11.09175	9.76597	9.46200	9.02785	10.75714	10.98330		0.98510	0.95251	1.05940	1.00299	0.98520	0.91483	0.99308	0.93028	1.09357	1.07437	1.12040	0.98648	0.95578	0.91192	1.08660	1.10945		0.98520	0.91483	0.99308	0.93028	0.89433	0.85330	1.01675	1.03812			0.727172	0.841953	-0.0651125		0.416051	1	-0.0764626		0.944615	0.432489	0.0954226		0.487582	0.586034	0.0840724			0.0550937	0.975683	-0.0120293
6569	sp|O43236-4|SEPT4_HUMAN	O43236-4	SEPTIN4	Isoform 4 of Septin-4 OS=Homo sapiens OX=9606 GN=SEPTIN4	1	10.26947	9.16133	9.96681	9.97784	9.36853	10.14730	10.37759	8.80640	10.18496	10.65152	10.09219	10.27487	10.05361	10.03953	9.98769	10.64035		1.04324	0.93066	1.01249	1.01361	0.95171	1.03083	1.05422	0.89461	1.03465	1.08205	1.02523	1.04378	1.02131	1.01988	1.01461	1.08091		0.95171	1.03083	1.05422	0.89461	0.97599	0.97463	0.96959	1.03296			0.156864	0.925126	-0.0267787		0.258322	1	-0.017376		0.792476	0.574039	0.0668917		0.580096	0.614053	0.0762944			0.0631425	0.977346	0.010603
6570	sp|Q99719|SEPT5_HUMAN	Q99719	SEPTIN5	Septin-5 OS=Homo sapiens OX=9606 GN=SEPTIN5 PE=1 SV=1	2	10.26503	11.23954	9.96352	10.74798	10.31390	10.24029	9.00897	10.51878	6.94607	7.76723	11.44752	10.69792	8.08498	8.32766	11.76729	12.66332		0.97262	1.06495	0.94405	1.01838	0.97725	0.97027	0.85361	0.99666	0.65814	0.73595	1.08466	1.01363	0.76606	0.78905	1.11496	1.19986		0.97725	0.97027	0.85361	0.99666	0.87740	0.90374	1.27701	1.37425			0.550531	0.828746	-0.0758061		0.255471	1	0.150995		0.538869	0.198069	-0.225869		0.00173014	0.996074	0.000932233			0.480339	0.590286	0.196431
6571	sp|Q14141|SEPT6_HUMAN	Q14141	SEPTIN6	Septin-6 OS=Homo sapiens OX=9606 GN=SEPTIN6 PE=1 SV=4	7	11.18244	9.52506	11.26036	10.46688	11.26002	10.87460	12.02198	10.26178	9.45270	8.44752	11.39690	8.86068	8.47303	6.91358	10.53760	9.06487		1.05408	0.89785	1.06143	0.98663	1.06140	1.02507	1.13322	0.96730	0.89103	0.79628	1.07430	0.83523	0.79869	0.65169	0.99330	0.85448		1.06140	1.02507	1.13322	0.96730	0.88821	0.72474	1.10463	0.95025			0.399857	0.843087	0.0671399		0.360449	1	-0.132291		0.67834	0.273101	-0.159066		1.23061	0.109989	-0.358498			0.684226	0.565454	-0.204513
6572	sp|Q16181|SEPT7_HUMAN	Q16181	SEPTIN7	Septin-7 OS=Homo sapiens OX=9606 GN=SEPTIN7 PE=1 SV=2	22	10.02754	9.72870	9.87879	9.47466	9.87489	10.36610	9.98791	9.36071	10.00879	9.91110	10.43126	10.44626	9.75931	9.37617	10.70075	10.66706		1.02558	0.99502	1.01037	0.96903	1.00997	1.06021	1.02153	0.95738	1.02366	1.01367	1.06687	1.06841	0.99815	0.95896	1.09443	1.09099		1.00997	1.06021	1.02153	0.95738	0.95686	0.91929	1.04916	1.04586			0.18599	0.956982	0.0168809		0.0857224	1	-0.0124482		1.2157	0.597233	0.0608845		0.221899	0.836451	0.0315553			0.204614	0.930429	-0.0294451
6573	sp|Q92599|SEPT8_HUMAN	Q92599	SEPTIN8	Septin-8 OS=Homo sapiens OX=9606 GN=SEPTIN8 PE=1 SV=4	9	10.01772	10.20550	9.73415	10.28832	9.47597	9.85894	9.77199	10.03980	10.12699	10.46162	10.31623	9.73174	9.09930	9.83101	10.50226	10.53844		0.99566	1.01432	0.96747	1.02255	0.94181	0.97988	0.97123	0.99785	1.00652	1.03978	1.02533	0.96723	0.90437	0.97710	1.04381	1.04741		0.94181	0.97988	0.97123	0.99785	0.89568	0.96770	1.03377	1.03734			0.797363	0.889502	-0.0397635		0.182923	1	-0.0262362		0.189633	0.907306	0.0140017		0.199549	0.860214	0.0275289			0.0945224	0.971867	0.0139985
6574	sp|Q9UHD8|SEPT9_HUMAN	Q9UHD8	SEPTIN9	Septin-9 OS=Homo sapiens OX=9606 GN=SEPTIN9 PE=1 SV=2	24	9.25566	9.14849	8.76574	9.02868	9.09650	8.74102	8.66075	8.84834	11.19185	11.54912	11.30662	10.47597	9.29827	11.22565	11.63063	11.77671		1.02277	1.01092	0.96863	0.99768	1.00518	0.96590	0.95703	0.97776	1.23672	1.27620	1.24940	1.15761	1.02747	1.24045	1.28520	1.30135		1.00518	0.96590	0.95703	0.97776	0.83536	1.00851	1.04490	1.05802			0.727834	0.90182	-0.0341811		0.105662	1	-0.0249714		3.30892	0.110872	0.298256		1.55178	0.135935	0.307466			0.0369405	0.980579	0.0089572
6575	sp|Q96JX3|SRAC1_HUMAN	Q96JX3	SERAC1	Protein SERAC1 OS=Homo sapiens OX=9606 GN=SERAC1 PE=1 SV=1	1	10.31952	14.18093	10.73258	12.41594	10.22493	9.75790	10.49625	12.32859	6.34994	6.13693	9.36253	11.06105	8.12418	6.20886	9.22093	13.07892		0.86630	1.19045	0.90097	1.04228	0.85835	0.81915	0.88113	1.03495	0.53306	0.51518	0.78596	0.92854	0.68200	0.52122	0.77407	1.09794		0.85835	0.81915	0.88113	1.03495	0.98743	0.75464	1.12073	1.58964			0.532791	0.79555	-0.149007		0.189204	1	0.147581		1.17855	0.0525135	-0.568476		0.498503	0.203286	-0.271888			0.479657	0.529511	0.262914
6576	sp|Q8NC51-3|PAIRB_HUMAN	Q8NC51-3	SERBP1	Isoform 3 of Plasminogen activator inhibitor 1 RNA-binding protein OS=Homo sapiens OX=9606 GN=SERBP1	4	14.34494	12.37106	14.17966	11.75098	11.68881	11.33646	12.59803	12.59627	6.70594	7.95653	6.69816	7.49468	7.74665	7.10507	7.69389	7.73288		1.08990	0.93993	1.07735	0.89282	0.88810	0.86132	0.95718	0.95704	0.50951	0.60452	0.50891	0.56943	0.58858	0.53983	0.58457	0.58753		0.88810	0.86132	0.95718	0.95704	1.07386	0.98492	1.06655	1.07195			0.708546	0.810091	-0.122971		0.462758	1	0.0724228		3.97402	0.0150779	-0.866347		4.81339	0.0251749	-0.670953			2.10584	0.529534	0.197289
6577	sp|Q8NC51|PAIRB_HUMAN	Q8NC51	SERBP1	Plasminogen activator inhibitor 1 RNA-binding protein OS=Homo sapiens OX=9606 GN=SERBP1 PE=1 SV=2	30	13.36046	12.62860	12.22885	11.79392	12.69915	13.55656	13.22962	12.72804	7.17967	7.29633	7.10947	7.42822	6.68604	7.86137	6.98328	7.23041		1.06858	1.01005	0.97808	0.94329	1.01569	1.08427	1.05812	1.01800	0.57424	0.58357	0.56862	0.59412	0.53476	0.62876	0.55853	0.57830		1.01569	1.08427	1.05812	1.01800	0.92178	1.08382	0.96276	0.99683			0.657584	0.847057	0.0623308		0.111503	1	-0.0160134		4.17854	0.0186993	-0.78382		4.18375	0.0122392	-0.862164			0.639599	0.799528	-0.0764665
6578	sp|O75920-2|SERF1_HUMAN	O75920-2	SERF1A	Isoform Short of Small EDRK-rich factor 1 OS=Homo sapiens OX=9606 GN=SERF1A	1	8.25133	11.86131	11.11364	9.50456	6.41140	7.46687	7.50068	11.10280	8.63990	11.72495	9.21928	11.92435	10.69125	12.55587	10.56572	11.46607		0.81033	1.16485	1.09142	0.93340	0.62964	0.73329	0.73661	1.09036	0.84849	1.15146	0.90539	1.17104	1.04994	1.23306	1.03761	1.12603		0.62964	0.73329	0.73661	1.09036	1.03027	1.20996	1.01818	1.10494			0.815491	0.786401	-0.343136		0.447844	1	0.136087		0.0570817	0.837798	0.027044		1.28438	0.0651455	0.506267			1.22265	0.288529	0.479515
6579	sp|P84101|SERF2_HUMAN	P84101	SERF2	Small EDRK-rich factor 2 OS=Homo sapiens OX=9606 GN=SERF2 PE=1 SV=1	1	9.42847	8.66508	8.70836	9.09346	10.54572	10.33096	10.72456	10.58177	12.31427	11.67834	10.07337	9.17353	8.95214	9.30510	12.29600	8.12885		1.05066	0.96559	0.97042	1.01333	1.17516	1.15123	1.19509	1.17918	1.37224	1.30138	1.12253	1.02225	0.99758	1.03691	1.37020	0.90584		1.17516	1.15123	1.19509	1.17918	0.82814	0.86080	1.13748	0.75198			2.74181	0.819552	0.233735		0.470633	1	-0.168449		1.14549	0.148577	0.259644		0.459379	0.403995	-0.14254			1.31572	0.328465	-0.411075
6580	sp|Q9UGK8|SRGEF_HUMAN	Q9UGK8	SERGEF	Secretion-regulating guanine nucleotide exchange factor OS=Homo sapiens OX=9606 GN=SERGEF PE=1 SV=2	1	7.48150	11.09329	10.47677	10.91993	8.58631	9.09982	8.85839	10.98278	9.04653	9.72527	9.48595	11.36069	9.77747	10.97649	10.40921	11.71961		0.74868	1.11012	1.04842	1.09277	0.85924	0.91063	0.88647	1.09906	0.90530	0.97322	0.94927	1.13688	0.97844	1.09843	1.04166	1.17280		0.85924	0.91063	0.88647	1.09906	0.98716	1.10822	1.05095	1.18325			0.200306	0.836076	-0.0802167		0.608726	1	0.116695		0.00106501	0.997323	-0.0004933		1.01879	0.259016	0.196419			1.09035	0.531917	0.208867
6581	sp|Q9NRX5|SERC1_HUMAN	Q9NRX5	SERINC1	Serine incorporator 1 OS=Homo sapiens OX=9606 GN=SERINC1 PE=1 SV=1	2	10.43790	7.68543	5.28609	5.82625	12.14626	11.06361	10.18942	6.74130	10.02722	10.42048	11.97285	12.81345	13.39111	7.44995	13.17866	11.37000		1.42810	1.05151	0.72324	0.79714	1.66184	1.51371	1.39411	0.92234	1.37192	1.42572	1.63812	1.75313	1.83216	1.01930	1.80309	1.55563		1.66184	1.51371	1.39411	0.92234	1.18416	0.65879	1.16538	1.00544			0.814989	0.752576	0.474932		0.0400682	1	-0.0252021		1.31656	0.0385893	0.674103		0.262805	0.360029	0.173968			0.839389	0.34018	-0.455953
6582	sp|Q13530|SERC3_HUMAN	Q13530	SERINC3	Serine incorporator 3 OS=Homo sapiens OX=9606 GN=SERINC3 PE=2 SV=2	1	10.67675	5.63254	5.64755	6.08369	10.66553	9.11730	9.56640	6.24723	16.24235	13.58059	13.57685	10.57359	10.34100	6.94130	12.23860	12.86869		1.52305	0.80349	0.80563	0.86784	1.52145	1.30059	1.36465	0.89117	2.31698	1.93728	1.93675	1.50833	1.47515	0.99018	1.74584	1.83573		1.52145	1.30059	1.36465	0.89117	0.76638	0.51442	0.90701	0.95371			0.633962	0.78663	0.373228		0.745549	1	-0.371375		1.87854	0.0161336	0.98438		0.40103	0.238821	0.239777			1.42467	0.240958	-0.705137
6583	sp|Q8IW75|SPA12_HUMAN	Q8IW75	SERPINA12	Serpin A12 OS=Homo sapiens OX=9606 GN=SERPINA12 PE=1 SV=1	1	8.32993	11.92271	18.31153	15.27568	13.76480	13.90481	13.25028	11.33297	15.20149	6.99886	4.20834	3.97599	7.35379	6.19213	5.45328	4.52341		0.61887	0.88579	1.36044	1.13490	1.02265	1.03305	0.98442	0.84198	1.12939	0.51998	0.31266	0.29539	0.54635	0.46004	0.40515	0.33606		1.02265	1.03305	0.98442	0.84198	0.96809	0.81516	0.71790	0.59549			0.0163847	0.971886	0.0127346		0.128068	1	-0.165928		0.940827	0.0252943	-0.99128	+	2.79943	0.00504878	-1.16994			1.00528	0.411052	-0.344325
6584	sp|P20848|A1ATR_HUMAN	P20848	SERPINA2	Putative alpha-1-antitrypsin-related protein OS=Homo sapiens OX=9606 GN=SERPINA2 PE=1 SV=1	1	11.91357	11.69917	8.44082	8.06317	9.85724	12.02663	10.48450	10.99380	8.01379	8.65115	9.46523	8.36183	8.81047	11.10167	10.57343	11.54355		1.18789	1.16651	0.84163	0.80397	0.98286	1.19916	1.04540	1.09618	0.79905	0.86260	0.94377	0.83375	0.87848	1.10694	1.05427	1.15100		0.98286	1.19916	1.04540	1.09618	1.02174	1.28745	1.22619	1.33869			0.334895	0.8125	0.131444		1.40836	1	0.280257		0.542893	0.226084	-0.197234		0.178277	0.759475	-0.0484222			0.784889	0.5995	0.169419
6585	sp|P30740|ILEU_HUMAN	P30740	SERPINB1	Leukocyte elastase inhibitor OS=Homo sapiens OX=9606 GN=SERPINB1 PE=1 SV=1	12	11.91844	11.59234	10.02614	9.66663	11.23809	10.45014	10.38147	10.84912	7.62646	8.12247	10.53359	9.60272	7.34972	9.54538	10.71904	10.37825		1.10347	1.07328	0.92827	0.89498	1.04048	0.96753	0.96117	1.00447	0.70610	0.75202	0.97525	0.88907	0.68047	0.88376	0.99242	0.96087		1.04048	0.96753	0.96117	1.00447	0.81925	1.06399	1.19481	1.15683			0.0181804	0.985972	-0.00437214		0.189185	1	0.0790376		1.05959	0.140166	-0.27385		0.654287	0.290994	-0.190441			0.237548	0.819157	0.0777008
6586	sp|P36952|SPB5_HUMAN	P36952	SERPINB5	Serpin B5 OS=Homo sapiens OX=9606 GN=SERPINB5 PE=1 SV=2	20	8.17072	6.88775	6.15022	5.69341	7.53956	6.91015	6.96340	5.78917	13.04041	13.80244	14.60469	14.04794	10.59158	9.70823	15.08717	15.01316		1.21488	1.02412	0.91446	0.84654	1.12104	1.02745	1.03537	0.86078	1.93894	2.05225	2.17153	2.08875	1.57483	1.44349	2.24327	2.23227		1.12104	1.02745	1.03537	0.86078	0.76342	0.69975	1.08745	1.08212			0.0579523	0.945719	0.0228961		0.403297	1	-0.166283		2.82332	0.0124534	1.05691		2.11191	0.0180611	0.867735			0.410576	0.624215	-0.176926
6587	sp|P35237|SPB6_HUMAN	P35237	SERPINB6	Serpin B6 OS=Homo sapiens OX=9606 GN=SERPINB6 PE=1 SV=3	29	11.03643	10.80869	9.98515	9.47856	10.43491	10.62223	11.01562	9.74330	8.79241	8.75598	10.99291	9.56798	7.85180	8.18934	11.66787	11.05681		1.06868	1.04662	0.96688	0.91782	1.01043	1.02857	1.06666	0.94346	0.85138	0.84786	1.06446	0.92648	0.76030	0.79299	1.12982	1.07065		1.01043	1.02857	1.06666	0.94346	0.82414	0.85956	1.22468	1.16054			0.110153	0.950206	0.0188911		0.018883	1	0.00932398		0.607997	0.360586	-0.120334		0.349956	0.44673	-0.129901			0.0292726	0.975344	-0.0133034
6588	sp|P50452|SPB8_HUMAN	P50452	SERPINB8	Serpin B8 OS=Homo sapiens OX=9606 GN=SERPINB8 PE=1 SV=2	10	8.24655	9.33143	7.62232	7.24188	7.55736	6.83767	7.35196	7.71662	12.41607	12.78351	13.81855	11.83581	9.14942	9.84783	14.29796	13.94505		1.01677	1.15053	0.93980	0.89290	0.93179	0.84306	0.90647	0.95143	1.53085	1.57616	1.70377	1.45931	1.12809	1.21420	1.76289	1.71937		0.93179	0.84306	0.90647	0.95143	0.71966	0.77460	1.12463	1.09687			0.700908	0.808512	-0.133631		0.308056	1	-0.133002		3.00964	0.0316019	0.652963		1.57568	0.0382885	0.653592			0.0117688	0.988002	0.00617975
6589	sp|P07093-3|GDN_HUMAN	P07093-3	SERPINE2	Isoform 3 of Glia-derived nexin OS=Homo sapiens OX=9606 GN=SERPINE2	3	2.51690	5.94494	4.28683	3.58985	2.10069	2.14031	1.99775	2.67802	24.77370	25.86412	15.50906	9.81188	12.93094	15.82635	14.32902	15.69965		0.61619	1.45544	1.04950	0.87887	0.51429	0.52399	0.48909	0.65563	6.06510	6.33206	3.79693	2.40215	3.16576	3.87461	3.50803	3.84359		0.51429	0.52399	0.48909	0.65563	0.68095	0.83342	0.75457	0.82675			1.34988	0.416	-0.813821		0.32377	1	-0.270732	+	2.63253	0.00178125	2.18152	+	5.99695	0	2.72461			2.23708	0.260361	0.508867
6590	sp|P08697|A2AP_HUMAN	P08697	SERPINF2	Alpha-2-antiplasmin OS=Homo sapiens OX=9606 GN=SERPINF2 PE=1 SV=3	1	8.46808	14.46928	11.81979	10.51435	8.59245	7.95629	8.41587	15.63189	9.90683	8.19194	8.78385	11.95747	10.62486	8.29202	8.59275	7.78228		0.74820	1.27845	1.04435	0.92900	0.75919	0.70298	0.74359	1.38117	0.87533	0.72381	0.77610	1.05651	0.93877	0.73265	0.75922	0.68761		0.75919	0.70298	0.74359	1.38117	1.09422	0.85396	0.88494	0.80147			0.278518	0.80056	-0.18944		0.37393	1	-0.132906		0.466284	0.214864	-0.208715		0.241665	0.410229	-0.152181			0.0983757	0.86714	0.0681719
6591	sp|P50454|SERPH_HUMAN	P50454	SERPINH1	Serpin H1 OS=Homo sapiens OX=9606 GN=SERPINH1 PE=1 SV=2	26	10.77724	9.55152	9.37984	8.73173	10.85468	9.67747	10.07740	8.57538	11.60758	10.90191	9.97303	8.89999	11.98365	10.10664	9.68967	9.21226		1.12145	0.99391	0.97604	0.90860	1.12951	1.00701	1.04863	0.89233	1.20785	1.13442	1.03777	0.92611	1.24699	1.05167	1.00828	0.95860		1.12951	1.00701	1.04863	0.89233	1.15833	0.97690	0.93660	0.89045			0.103254	0.928827	0.0266808		0.0407392	1	-0.01371		0.438946	0.422246	0.10312		0.232871	0.688042	0.0627294			0.153075	0.900423	-0.0436132
6592	sp|Q99574|NEUS_HUMAN	Q99574	SERPINI1	Neuroserpin OS=Homo sapiens OX=9606 GN=SERPINI1 PE=1 SV=1	7	11.03274	8.88043	12.15304	12.23825	10.94984	10.77758	10.41463	7.69705	12.24892	11.70742	8.65147	8.19606	9.11714	9.97097	8.10903	7.85544		0.99608	0.80176	1.09723	1.10492	0.98860	0.97305	0.94028	0.69492	1.10589	1.05700	0.78109	0.73998	0.82314	0.90022	0.73212	0.70922		0.98860	0.97305	0.94028	0.69492	0.89375	0.97745	0.79493	0.77007			0.430182	0.796456	-0.1562		0.541486	1	-0.202287		0.295497	0.359711	-0.130408		0.564514	0.317665	-0.176495			0.154362	0.867731	-0.0584093
6593	sp|Q9NUC0|SRTD4_HUMAN	Q9NUC0	SERTAD4	SERTA domain-containing protein 4 OS=Homo sapiens OX=9606 GN=SERTAD4 PE=2 SV=1	1	7.56505	7.65646	7.09930	9.35191	7.38964	7.68869	9.45754	9.31953	12.79243	10.34898	11.29751	11.81991	10.94087	14.14241	12.23225	10.89753		0.95540	0.96695	0.89658	1.18107	0.93325	0.97102	1.19441	1.17698	1.61558	1.30699	1.42678	1.49276	1.38174	1.78607	1.54483	1.37627		0.93325	0.97102	1.19441	1.17698	0.94606	1.22289	1.05772	0.94231			0.321491	0.82716	0.0957633		0.200493	1	0.0555878		2.5634	0.0447403	0.550677		2.14287	0.0545232	0.510501			0.102697	0.922803	-0.0357336
6594	sp|Q9Y6P5-2|SESN1_HUMAN	Q9Y6P5-2	SESN1	Isoform T1 of Sestrin-1 OS=Homo sapiens OX=9606 GN=SESN1	4	10.20324	9.06897	8.81298	9.70467	9.84106	10.78394	10.08611	9.32673	9.80339	9.97407	10.76397	12.18692	8.87537	9.21262	10.35950	10.99644		1.08000	0.95994	0.93284	1.02722	1.04166	1.14146	1.06760	0.98722	1.03767	1.05574	1.13935	1.28997	0.93944	0.97514	1.09654	1.16396		1.04166	1.14146	1.06760	0.98722	0.83086	0.86244	0.96980	1.02943			0.614621	0.826765	0.0836642		0.525974	1	-0.115604		1.01942	0.23699	0.174208		0.108974	0.873132	-0.0250603			1.2084	0.533519	-0.202427
6595	sp|P58004|SESN2_HUMAN	P58004	SESN2	Sestrin-2 OS=Homo sapiens OX=9606 GN=SESN2 PE=1 SV=1	4	11.77892	12.79433	10.64335	10.30313	10.82999	11.59169	12.73470	10.37586	7.94854	8.56856	8.41490	9.35821	9.66268	8.24869	8.37877	8.36769		1.03506	1.12429	0.93527	0.90538	0.95167	1.01861	1.11905	0.91177	0.69847	0.75295	0.73945	0.82234	0.84910	0.72485	0.73628	0.73530		0.95167	1.01861	1.11905	0.91177	1.12716	0.96222	0.97739	0.97610			0.00513857	0.995371	0.0014764		0.0709739	1	0.0144213		2.34075	0.072124	-0.406073		2.4359	0.0844021	-0.393128			0.0662394	0.970298	0.0156191
6596	sp|P58005|SESN3_HUMAN	P58005	SESN3	Sestrin-3 OS=Homo sapiens OX=9606 GN=SESN3 PE=1 SV=2	8	8.77823	6.39450	8.18008	7.66200	8.65409	8.15259	8.52287	6.93995	11.34589	10.66575	13.97978	14.37108	10.20238	8.93287	13.52097	13.69696		1.13213	0.82470	1.05499	0.98817	1.11612	1.05144	1.09920	0.89505	1.46329	1.37557	1.80298	1.85345	1.31581	1.15208	1.74381	1.76651		1.11612	1.05144	1.09920	0.89505	0.81032	0.70949	1.07389	1.08787			0.197151	0.857279	0.0613808		0.292201	1	-0.131511		2.50959	0.0286082	0.697112		1.43032	0.0627511	0.50422			0.509837	0.583236	-0.195432
6597	sp|Q86VW0|SESD1_HUMAN	Q86VW0	SESTD1	SEC14 domain and spectrin repeat-containing protein 1 OS=Homo sapiens OX=9606 GN=SESTD1 PE=1 SV=2	5	10.26231	9.14063	9.82198	9.88751	10.37175	11.07254	11.24107	9.59384	10.57824	10.06484	9.18724	11.11897	9.11080	10.63614	8.93132	8.98083		1.04952	0.93481	1.00449	1.01119	1.06071	1.13238	1.14962	0.98115	1.08183	1.02932	0.93957	1.13713	0.93175	1.08775	0.91340	0.91846		1.06071	1.13238	1.14962	0.98115	0.88996	1.03896	0.87243	0.87726			0.868066	0.810871	0.110632		0.700348	1	-0.121299		0.405243	0.597411	0.0638842		1.09414	0.311476	-0.168047			1.57454	0.481614	-0.234534
6598	sp|Q01105|SET_HUMAN	Q01105	SET	Protein SET OS=Homo sapiens OX=9606 GN=SET PE=1 SV=3	39	10.41532	9.83780	9.60109	9.55013	9.74957	10.40331	10.37164	9.55684	10.08817	10.41733	9.49064	9.75892	9.88101	11.67775	9.67685	9.52362		1.05728	0.99865	0.97462	0.96945	0.98970	1.05606	1.05284	0.97013	1.02407	1.05748	0.96341	0.99064	1.00304	1.18543	0.98231	0.96676		0.98970	1.05606	1.05284	0.97013	0.99419	1.17497	0.97365	0.95823			0.230823	0.930146	0.0242804		0.164783	1	0.0323065		0.114243	0.917241	0.0125465		0.0989443	0.896322	0.0205727			0.0332438	0.982102	0.00734933
6599	sp|Q01105-2|SET_HUMAN	Q01105-2	SET	Isoform 2 of Protein SET OS=Homo sapiens OX=9606 GN=SET	1	11.32870	6.57899	10.17380	10.52082	9.56517	6.22396	7.72756	6.01172	17.37671	11.09120	13.59270	7.04176	13.27117	7.92881	14.05520	7.51171		1.17389	0.68172	1.05422	1.09018	0.99115	0.64493	0.80074	0.62294	1.80059	1.14928	1.40849	0.72967	1.37517	0.82159	1.45641	0.77837		0.99115	0.64493	0.80074	0.62294	1.08110	0.64590	1.14497	0.61192			0.80294	0.800961	-0.381412		0.197146	1	-0.182681		0.399781	0.150702	0.302307		0.862138	0.0748145	0.501038			0.214298	0.694533	0.154354
6600	sp|O15047|SET1A_HUMAN	O15047	SETD1A	Histone-lysine N-methyltransferase SETD1A OS=Homo sapiens OX=9606 GN=SETD1A PE=1 SV=3	13	9.95582	9.45773	9.87834	10.20586	10.18542	10.87858	10.16308	9.79398	9.87418	10.01821	9.61769	9.80644	10.17411	10.88761	9.52112	9.58182		1.00824	0.95780	1.00040	1.03356	1.03149	1.10169	1.02923	0.99185	0.99997	1.01456	0.97400	0.99311	1.03035	1.10261	0.96422	0.97037		1.03149	1.10169	1.02923	0.99185	1.03510	1.10769	0.96866	0.97484			0.663163	0.857479	0.0541232		0.23745	1	0.028674		0.0827804	0.962771	-0.00605014		0.22897	0.835979	-0.0314993			0.171886	0.941312	-0.0245481
6601	sp|Q9UPS6|SET1B_HUMAN	Q9UPS6	SETD1B	Histone-lysine N-methyltransferase SETD1B OS=Homo sapiens OX=9606 GN=SETD1B PE=1 SV=3	13	10.51490	11.06664	9.25344	9.30520	9.83298	10.33551	9.97624	10.73799	8.73062	8.73107	9.41037	10.66624	10.63130	10.24648	10.36376	10.19726		1.04782	1.10280	0.92211	0.92727	0.97986	1.02994	0.99414	1.07005	0.87001	0.87006	0.93775	1.06290	1.05942	1.02107	1.03276	1.01616		0.97986	1.02994	0.99414	1.07005	1.13285	1.09184	1.10434	1.08660			0.161291	0.918762	0.0302943		0.931871	1	0.147357		0.46663	0.440671	-0.0970229		0.254537	0.895503	0.0200401			1.74391	0.676867	0.116947
6602	sp|Q9BYW2|SETD2_HUMAN	Q9BYW2	SETD2	Histone-lysine N-methyltransferase SETD2 OS=Homo sapiens OX=9606 GN=SETD2 PE=1 SV=3	20	9.64047	10.05713	11.21060	11.42882	10.35336	9.90085	10.18142	11.35315	10.09849	9.35271	8.75721	9.48835	10.72933	10.20232	8.73609	8.50970		0.91083	0.95020	1.05918	1.07979	0.97818	0.93543	0.96194	1.07265	0.95410	0.88364	0.82738	0.89646	1.01371	0.96391	0.82539	0.80400		0.97818	0.93543	0.96194	1.07265	1.13849	1.08257	0.92699	0.90296			0.0824	0.959201	-0.0168206		0.0476065	1	0.0127845		1.16197	0.249045	-0.165368		0.677605	0.400918	-0.135763			0.127788	0.928949	0.0320674
6603	sp|Q86TU7|SETD3_HUMAN	Q86TU7	SETD3	Actin-histidine N-methyltransferase OS=Homo sapiens OX=9606 GN=SETD3 PE=1 SV=1	6	9.15409	9.63496	9.24079	9.74696	8.48179	10.93624	9.34332	10.06009	8.27663	9.40016	11.61916	13.14978	8.73938	8.43607	11.44252	12.33805		0.96928	1.02020	0.97846	1.03206	0.89810	1.15798	0.98932	1.06521	0.87637	0.99534	1.23030	1.39237	0.92537	0.89325	1.21159	1.30642		0.89810	1.15798	0.98932	1.06521	0.82358	0.79500	1.07832	1.16271			0.152914	0.910503	0.0335304		0.0859314	1	-0.0482213		0.392271	0.321531	0.145385		0.152038	0.700714	0.0636333			0.266344	0.755081	-0.103842
6604	sp|Q9C0A6|SETD5_HUMAN	Q9C0A6	SETD5	Histone-lysine N-methyltransferase SETD5 OS=Homo sapiens OX=9606 GN=SETD5 PE=1 SV=2	2	11.15853	10.29854	9.63644	9.24108	11.42183	10.85310	11.17262	12.53849	11.20905	9.13230	8.08266	7.93296	10.51876	11.56514	8.16986	7.06864		1.10660	1.02131	0.95565	0.91644	1.13271	1.07631	1.10799	1.24345	1.11161	0.90565	0.80156	0.78671	1.04315	1.14692	0.81021	0.70100		1.13271	1.07631	1.10799	1.24345	1.15728	1.27240	0.89885	0.77769			1.34044	0.823064	0.19082		0.0433908	1	0.0249904		0.559519	0.277697	-0.160453		0.861951	0.139457	-0.326282			0.438593	0.623299	-0.176472
6605	sp|Q8TBK2|SETD6_HUMAN	Q8TBK2	SETD6	N-lysine methyltransferase SETD6 OS=Homo sapiens OX=9606 GN=SETD6 PE=1 SV=2	5	10.65793	11.24816	10.79405	10.51143	10.63583	10.48022	10.87794	10.29149	9.75941	9.10123	9.60735	8.66813	9.80946	10.20346	9.09923	8.25467		0.98658	1.04122	0.99918	0.97302	0.98454	0.97013	1.00695	0.95266	0.90341	0.84248	0.88933	0.80239	0.90804	0.94451	0.84230	0.76412		0.98454	0.97013	1.00695	0.95266	1.05660	1.09903	0.98009	0.88913			0.528133	0.908755	-0.0312594		0.0250414	1	0.00573623		2.28708	0.169148	-0.219395		1.16277	0.287126	-0.182399			0.193758	0.920627	0.0356029
6606	sp|Q8WTS6|SETD7_HUMAN	Q8WTS6	SETD7	Histone-lysine N-methyltransferase SETD7 OS=Homo sapiens OX=9606 GN=SETD7 PE=1 SV=1	9	11.20782	10.77414	10.45350	11.95164	10.71738	12.33553	11.38990	11.26078	8.12149	9.86185	7.78871	8.94981	8.02771	10.61794	7.89607	8.64572		1.01001	0.97093	0.94203	1.07704	0.96581	1.11163	1.02641	1.01478	0.73188	0.88871	0.70189	0.80652	0.72343	0.95685	0.71156	0.77912		0.96581	1.11163	1.02641	1.01478	0.92480	1.22320	0.90964	0.99600			0.294909	0.889918	0.0418785		0.0429065	1	0.0153603		1.97882	0.0892557	-0.358729		1.65556	0.0936816	-0.385247			0.106392	0.932054	-0.0314141
6607	sp|Q15047|SETB1_HUMAN	Q15047	SETDB1	Histone-lysine N-methyltransferase SETDB1 OS=Homo sapiens OX=9606 GN=SETDB1 PE=1 SV=1	17	8.82609	10.25312	9.03102	9.44999	8.88967	9.57181	9.01467	9.95050	9.63308	10.34564	10.16272	12.36101	10.08038	10.91279	10.44295	11.07455		0.93994	1.09191	0.96176	1.00638	0.94671	1.01936	0.96002	1.05968	1.02588	1.10177	1.08229	1.31639	1.07352	1.16216	1.11213	1.17939		0.94671	1.01936	0.96002	1.05968	0.94869	1.02703	0.98281	1.04225			0.0248769	0.985261	-0.00444362		0.0232715	1	0.0058359		0.940561	0.238956	0.174366		2.00242	0.264146	0.184646			0.0422858	0.985333	0.00594345
6608	sp|Q53H47|SETMR_HUMAN	Q53H47	SETMAR	Histone-lysine N-methyltransferase SETMAR OS=Homo sapiens OX=9606 GN=SETMAR PE=1 SV=2	13	9.98942	11.52808	10.96079	10.34650	9.68442	10.02901	10.37642	11.31793	9.52102	8.83625	10.28747	9.14664	9.13690	9.47107	9.96305	9.40503		0.93305	1.07677	1.02378	0.96640	0.90456	0.93675	0.96920	1.05714	0.88930	0.82534	0.96089	0.85433	0.85342	0.88463	0.93059	0.87847		0.90456	0.93675	0.96920	1.05714	0.96709	1.00246	1.05453	0.99547			0.309491	0.87652	-0.0487495		0.0541636	1	0.0084149		1.47169	0.221707	-0.180277		1.10322	0.424121	-0.123113			0.45729	0.848987	0.0569568
6609	sp|Q7Z333|SETX_HUMAN	Q7Z333	SETX	Probable helicase senataxin OS=Homo sapiens OX=9606 GN=SETX PE=1 SV=4	21	7.63548	11.39689	11.59949	11.90171	8.06384	8.12240	8.67245	13.90243	9.45908	9.03005	9.42874	9.76495	10.49965	11.25844	9.73327	9.53112		0.71807	1.07180	1.09086	1.11928	0.75835	0.76386	0.81559	1.30743	0.88956	0.84922	0.88671	0.91833	0.98742	1.05878	0.91535	0.89634		0.75835	0.76386	0.81559	1.30743	1.11453	1.19507	1.03318	1.01172			0.255435	0.809403	-0.151631		0.944548	1	0.120252		0.408683	0.30584	-0.153142		0.234944	0.498659	0.118742			0.660381	0.47324	0.293322
6610	sp|Q6UXD5-3|SE6L2_HUMAN	Q6UXD5-3	SEZ6L2	Isoform 3 of Seizure 6-like protein 2 OS=Homo sapiens OX=9606 GN=SEZ6L2	8	7.15319	6.64096	7.70955	7.30705	8.00920	7.06214	7.12726	6.17519	15.90104	14.88494	11.51854	8.61393	15.79580	13.07939	11.76348	11.25833		0.99313	0.92201	1.07037	1.01449	1.11197	0.98049	0.98953	0.85734	2.20765	2.06658	1.59920	1.19593	2.19304	1.81590	1.63321	1.56307		1.11197	0.98049	0.98953	0.85734	1.24087	1.02748	0.92410	0.88442			0.106771	0.930501	-0.0259822		0.086213	1	0.0550764		1.56793	0.0274935	0.783433		3.0151	0.0136485	0.864492			0.119027	0.908196	0.0427861
6611	sp|Q15637-5|SF01_HUMAN	Q15637-5	SF1	Isoform 5 of Splicing factor 1 OS=Homo sapiens OX=9606 GN=SF1	20	10.01259	9.14120	9.30136	9.52870	10.14846	10.39456	10.49464	9.35149	10.68839	10.26391	9.67325	9.61553	9.88860	13.01556	9.35501	9.12674		1.05441	0.96264	0.97951	1.00345	1.06871	1.09463	1.10517	0.98479	1.12557	1.08087	1.01867	1.01259	1.04135	1.37064	0.98516	0.96112		1.06871	1.09463	1.10517	0.98479	0.98294	1.29376	0.92990	0.90721			0.93666	0.821252	0.0882059		0.0749308	1	0.0265127		0.892634	0.488887	0.0826688		0.0582641	0.899701	0.0209756			0.189818	0.855531	-0.0619642
6612	sp|Q15637-2|SF01_HUMAN	Q15637-2	SF1	Isoform 2 of Splicing factor 1 OS=Homo sapiens OX=9606 GN=SF1	1	10.18998	10.94075	10.56768	9.11926	11.88559	13.09556	12.73525	8.79191	10.45851	11.52693	9.23092	8.45578	11.48705	6.49769	6.55542	8.46173		0.99859	1.07216	1.03560	0.89366	1.16475	1.28332	1.24801	0.86158	1.02490	1.12960	0.90460	0.82864	1.12569	0.63675	0.64241	0.82922		1.16475	1.28332	1.24801	0.86158	1.15820	0.65514	0.66096	0.85317			0.53626	0.787259	0.174422		0.622676	1	-0.296213		0.159264	0.702432	-0.0476878		1.12256	0.0647518	-0.518323			1.026	0.31136	-0.477672
6613	sp|Q15459|SF3A1_HUMAN	Q15459	SF3A1	Splicing factor 3A subunit 1 OS=Homo sapiens OX=9606 GN=SF3A1 PE=1 SV=1	29	9.91025	10.40893	10.86257	11.44560	10.15045	10.72925	10.18286	10.55781	10.48855	10.66500	8.58030	8.95413	10.00726	9.70690	8.51599	8.83414		0.92994	0.97674	1.01930	1.07401	0.95248	1.00680	0.95552	0.99071	0.98421	1.00077	0.80515	0.84022	0.93905	0.91086	0.79911	0.82896		0.95248	1.00680	0.95552	0.99071	1.03466	1.00361	0.88048	0.91337			0.270538	0.91022	-0.0325461		0.248489	1	-0.0592269		0.750848	0.301035	-0.143674		1.32802	0.306977	-0.170355			0.197573	0.929323	-0.0303711
6614	sp|Q15428|SF3A2_HUMAN	Q15428	SF3A2	Splicing factor 3A subunit 2 OS=Homo sapiens OX=9606 GN=SF3A2 PE=1 SV=2	9	10.43536	9.49930	9.86722	9.90850	10.98453	11.21544	11.28656	10.39591	10.49466	9.55656	8.87297	9.44257	9.83723	11.25760	8.75531	8.19026		1.05115	0.95686	0.99392	0.99808	1.10646	1.12972	1.13689	1.04717	1.05712	0.96263	0.89377	0.95114	0.99090	1.13397	0.88192	0.82500		1.10646	1.12972	1.13689	1.04717	1.02560	1.17368	0.91280	0.85389			2.00646	0.791692	0.144016		0.0635138	1	-0.0203857		0.387263	0.666155	-0.0516628		0.927861	0.23894	-0.216064			0.701696	0.618241	-0.165927
6615	sp|Q12874|SF3A3_HUMAN	Q12874	SF3A3	Splicing factor 3A subunit 3 OS=Homo sapiens OX=9606 GN=SF3A3 PE=1 SV=1	17	10.41636	10.20412	10.23201	9.58818	10.43095	10.79719	11.17535	10.28863	9.10096	8.56747	9.60687	10.38736	11.31916	8.89050	9.73948	9.25538		1.03029	1.00929	1.01205	0.94837	1.03173	1.06795	1.10536	1.01765	0.90018	0.84741	0.95022	1.02742	1.11958	0.87936	0.96334	0.91545		1.03173	1.06795	1.10536	1.01765	1.20216	0.94422	1.03439	0.98298			1.08569	0.825216	0.0776817		0.229927	1	0.0552012		0.764629	0.402757	-0.105997		0.714659	0.422011	-0.128477			0.116971	0.941354	-0.0260858
6616	sp|O75533|SF3B1_HUMAN	O75533	SF3B1	Splicing factor 3B subunit 1 OS=Homo sapiens OX=9606 GN=SF3B1 PE=1 SV=3	38	10.32255	10.21870	11.35213	11.41244	11.10530	10.63898	10.69598	10.95819	10.63154	10.11474	8.20380	7.95082	9.98737	9.76034	8.36839	8.27874		0.95346	0.94386	1.04855	1.05413	1.02576	0.98268	0.98795	1.01217	0.98200	0.93426	0.75775	0.73439	0.92250	0.90153	0.77296	0.76468		1.02576	0.98268	0.98795	1.01217	1.08262	1.05801	0.90712	0.89740			0.0376034	0.983623	0.00507834		0.0376696	1	-0.0139315		0.987985	0.165202	-0.24044		1.47827	0.177856	-0.25945			0.141133	0.935751	-0.0283398
6617	sp|Q13435|SF3B2_HUMAN	Q13435	SF3B2	Splicing factor 3B subunit 2 OS=Homo sapiens OX=9606 GN=SF3B2 PE=1 SV=2	39	10.39319	9.66375	9.74084	9.96830	10.87404	11.51374	11.36052	9.80687	10.64523	9.57003	9.33803	9.13978	9.68204	9.17345	9.11262	10.01754		1.04543	0.97206	0.97981	1.00269	1.09380	1.15815	1.14273	0.98646	1.07078	0.96263	0.93930	0.91935	0.97390	0.92274	0.91662	1.00765		1.09380	1.15815	1.14273	0.98646	1.00091	0.94833	0.94204	1.03559			1.0643	0.806884	0.129161		0.166109	1	-0.0254673		0.312759	0.730201	-0.0412957		1.6028	0.24941	-0.195924			1.27564	0.608795	-0.156127
6618	sp|Q15393|SF3B3_HUMAN	Q15393	SF3B3	Splicing factor 3B subunit 3 OS=Homo sapiens OX=9606 GN=SF3B3 PE=1 SV=4	36	10.60666	10.30031	10.83384	10.94523	10.69427	11.09435	10.84567	10.49084	9.76566	9.76214	8.72317	8.74550	9.84671	10.21044	8.46798	8.66724		0.99392	0.96522	1.01521	1.02565	1.00213	1.03962	1.01632	0.98307	0.91512	0.91478	0.81743	0.81952	0.92271	0.95679	0.79351	0.81218		1.00213	1.03962	1.01632	0.98307	1.06461	1.10394	0.91554	0.93709			0.23254	0.96094	0.0148349		0.0231422	1	0.005547		1.8432	0.184754	-0.208396		1.36624	0.226325	-0.217684			0.0550962	0.977666	-0.0111239
6619	sp|Q15427|SF3B4_HUMAN	Q15427	SF3B4	Splicing factor 3B subunit 4 OS=Homo sapiens OX=9606 GN=SF3B4 PE=1 SV=1	16	10.30183	9.13638	8.78213	9.12950	10.21210	10.79605	10.18476	9.00972	8.93225	10.46345	9.90999	11.02828	10.96362	8.20792	11.21673	11.72529		1.10328	0.97847	0.94053	0.97773	1.09367	1.15621	1.09074	0.96490	0.95660	1.12059	1.06131	1.18108	1.17415	0.87903	1.20126	1.25573		1.09367	1.15621	1.09074	0.96490	1.08728	0.81400	1.11239	1.16282			0.692035	0.81657	0.106142		0.150063	1	0.0533297		0.631669	0.391407	0.109404		0.16567	0.728788	0.0565911			0.159321	0.878658	-0.0546364
6620	sp|Q9BWJ5|SF3B5_HUMAN	Q9BWJ5	SF3B5	Splicing factor 3B subunit 5 OS=Homo sapiens OX=9606 GN=SF3B5 PE=1 SV=1	3	11.01247	11.17971	9.34245	11.37360	10.09615	11.30691	11.46343	10.86302	7.51525	6.93141	10.57031	9.98457	11.55009	7.90638	10.43008	8.47418		1.02661	1.04220	0.87092	1.06027	0.94118	1.05406	1.06865	1.01267	0.70059	0.64616	0.98539	0.93078	1.07673	0.73705	0.97231	0.78998		0.94118	1.05406	1.06865	1.01267	1.31995	0.90355	1.19196	0.96844			0.146898	0.91819	0.0301794		0.294182	1	0.13876		0.895003	0.123956	-0.312689		0.680506	0.265735	-0.204109			0.264619	0.790218	0.0895896
6621	sp|Q9Y3B4|SF3B6_HUMAN	Q9Y3B4	SF3B6	Splicing factor 3B subunit 6 OS=Homo sapiens OX=9606 GN=SF3B6 PE=1 SV=1	10	10.94299	10.48607	10.15186	10.50126	10.69246	10.89796	10.19511	10.75981	9.30503	9.81406	8.56524	9.06444	10.47343	10.08622	8.88421	9.17984		1.04015	0.99672	0.96496	0.99817	1.01634	1.03587	0.96907	1.02274	0.88446	0.93285	0.81414	0.86159	0.99552	0.95872	0.84446	0.87256		1.01634	1.03587	0.96907	1.02274	1.14000	1.09786	0.96702	0.99920			0.203947	0.959294	0.0158397		0.452245	1	0.0702615		2.0176	0.197583	-0.196627		1.1017	0.375291	-0.142205			0.371016	0.866643	0.0531893
6622	sp|Q9UHJ3|SMBT1_HUMAN	Q9UHJ3	SFMBT1	Scm-like with four MBT domains protein 1 OS=Homo sapiens OX=9606 GN=SFMBT1 PE=1 SV=2	8	9.82725	11.60861	10.33622	10.67880	9.29632	10.21946	10.10771	11.67974	8.08008	7.77262	10.55709	10.77148	9.49294	8.94380	10.27587	10.35203		0.92599	1.09384	0.97395	1.00623	0.87596	0.96294	0.95241	1.10054	0.76136	0.73239	0.99476	1.01496	0.89449	0.84274	0.96826	0.97544		0.87596	0.96294	0.95241	1.10054	1.02126	0.96218	1.10549	1.11368			0.191912	0.896636	-0.0415086		0.250037	1	0.0846687		0.692343	0.21046	-0.204273		0.404186	0.607517	-0.0780955			0.628456	0.713986	0.112857
6623	sp|Q5VUG0|SMBT2_HUMAN	Q5VUG0	SFMBT2	Scm-like with four MBT domains protein 2 OS=Homo sapiens OX=9606 GN=SFMBT2 PE=1 SV=1	1	8.17806	13.09263	9.01473	9.99131	7.74306	5.58297	5.70820	9.92232	10.25876	13.10296	10.14299	8.80394	10.44856	16.58309	10.82648	10.59993		0.81219	1.30027	0.89528	0.99227	0.76899	0.55446	0.56690	0.98542	1.01883	1.30129	1.00733	0.87435	1.03768	1.64692	1.07521	1.05271		0.76899	0.55446	0.56690	0.98542	0.98784	1.56782	1.02357	1.00215			1.02205	0.710741	-0.493886		0.397021	1	0.182121		0.160846	0.555787	0.0790357		1.58001	0.0300736	0.755043			1.42585	0.258167	0.684994
6624	sp|P31947|1433S_HUMAN	P31947	SFN	14-3-3 protein sigma OS=Homo sapiens OX=9606 GN=SFN PE=1 SV=1	22	10.55812	10.88086	9.58135	10.08876	10.20382	11.03253	10.33410	10.44127	9.70238	10.90285	9.38100	8.82376	8.57722	9.87619	9.35634	10.25945		1.02733	1.05873	0.93229	0.98166	0.99285	1.07349	1.00553	1.01596	0.94406	1.06087	0.91279	0.85857	0.83458	0.96097	0.91039	0.99827		0.99285	1.07349	1.00553	1.01596	0.88402	1.01790	0.96432	1.05740			0.285083	0.90871	0.0324421		0.118727	1	-0.0271068		0.509076	0.489741	-0.0852296		1.12684	0.367483	-0.144779			0.436381	0.838533	-0.0620275
6625	sp|P23246|SFPQ_HUMAN	P23246	SFPQ	Splicing factor, proline- and glutamine-rich OS=Homo sapiens OX=9606 GN=SFPQ PE=1 SV=2	41	10.52013	10.61782	10.52038	10.95020	10.90194	11.72622	10.95164	10.96581	9.28946	9.28118	8.32639	9.19666	9.51816	9.99067	8.36375	8.87958		0.98761	0.99678	0.98763	1.02798	1.02345	1.10083	1.02812	1.02945	0.87208	0.87130	0.78166	0.86336	0.89355	0.93790	0.78517	0.83360		1.02345	1.10083	1.02812	1.02945	1.05483	1.10719	0.92689	0.98406			1.11234	0.84188	0.0641208		0.132828	1	0.0242187		2.29596	0.151429	-0.240402		2.01047	0.150122	-0.280304			0.262103	0.904068	-0.0403586
6626	sp|Q86XK3-2|SFR1_HUMAN	Q86XK3-2	SFR1	Isoform 2 of Swi5-dependent recombination DNA repair protein 1 homolog OS=Homo sapiens OX=9606 GN=SFR1	4	8.99709	7.90391	9.97558	9.82708	9.15307	9.96299	10.58574	10.66425	11.32354	9.25265	8.82239	11.62718	12.01501	10.01543	10.11686	9.75722		0.98051	0.86138	1.08715	1.07096	0.99751	1.08578	1.15364	1.16220	1.23405	1.00836	0.96147	1.26714	1.30941	1.09149	1.10254	1.06335		0.99751	1.08578	1.15364	1.16220	1.17146	0.97650	0.98639	0.95133			0.729615	0.796713	0.140421		0.110009	1	0.0365071		0.570405	0.282467	0.155743		0.245705	0.736554	0.0518296			0.602282	0.718674	-0.10951
6627	sp|Q12872-2|SFSWA_HUMAN	Q12872-2	SFSWAP	Isoform 2 of Splicing factor, suppressor of white-apricot homolog OS=Homo sapiens OX=9606 GN=SFSWAP	16	10.51922	9.18503	9.79035	9.91708	10.68437	11.15585	10.78907	9.63938	9.85666	10.20719	8.97220	9.18063	10.72586	11.60984	8.92010	8.84718		1.06762	0.93221	0.99365	1.00651	1.08439	1.13224	1.09501	0.97833	1.00038	1.03596	0.91061	0.93177	1.08860	1.17831	0.90533	0.89792		1.08439	1.13224	1.09501	0.97833	1.12264	1.21516	0.93363	0.92600			0.825104	0.812419	0.100569		0.223988	1	0.0611838		0.317881	0.705173	-0.0443678		0.319945	0.595655	-0.0837526			0.13298	0.914509	-0.0387958
6628	sp|O95562|SFT2B_HUMAN	O95562	SFT2D2	Vesicle transport protein SFT2B OS=Homo sapiens OX=9606 GN=SFT2D2 PE=1 SV=1	2	11.18188	8.68788	7.42518	7.75307	11.80920	9.48835	9.36559	7.52238	11.90727	11.47845	11.14904	10.78084	11.77681	9.01400	9.64322	11.01684		1.27618	0.99154	0.84743	0.88485	1.34777	1.08290	1.06889	0.85852	1.35897	1.31003	1.27243	1.23041	1.34408	1.02876	1.10057	1.25734		1.34777	1.08290	1.06889	0.85852	1.03954	0.79566	0.85121	0.97246			0.275448	0.81581	0.124905		0.652745	1	-0.136001		1.24292	0.0877419	0.389185		0.341239	0.444493	0.12828			0.72977	0.517355	-0.242291
6629	sp|Q587I9|SFT2C_HUMAN	Q587I9	SFT2D3	Vesicle transport protein SFT2C OS=Homo sapiens OX=9606 GN=SFT2D3 PE=2 SV=1	2	8.86863	10.76422	7.19123	6.99276	8.53428	7.95504	10.72365	6.47537	10.77531	11.42551	14.81947	12.81678	10.24052	9.09479	11.14680	12.17564		1.04902	1.27324	0.85061	0.82713	1.00947	0.94096	1.26844	0.76593	1.27455	1.35146	1.75291	1.51602	1.21129	1.07577	1.31849	1.44019		1.00947	0.94096	1.26844	0.76593	0.82192	0.72996	0.89466	0.97724			0.0108867	0.982886	-0.00675388		0.816424	1	-0.222082		1.67497	0.0467642	0.571042		1.00621	0.115653	0.355713			0.526131	0.573287	-0.203399
6630	sp|Q9H9B4|SFXN1_HUMAN	Q9H9B4	SFXN1	Sideroflexin-1 OS=Homo sapiens OX=9606 GN=SFXN1 PE=1 SV=4	18	9.67186	8.98059	9.41984	9.50172	10.12450	9.73857	9.32732	8.83325	10.25350	10.06893	11.60856	11.29015	9.51206	9.72137	10.82595	11.12183		1.02963	0.95604	1.00280	1.01152	1.07782	1.03673	0.99295	0.94036	1.09155	1.07190	1.23581	1.20191	1.01262	1.03490	1.15249	1.18399		1.07782	1.03673	0.99295	0.94036	0.88032	0.89969	1.00191	1.02930			0.123167	0.959877	0.0160103		0.413265	1	-0.0705315		1.67324	0.196945	0.200019		0.795767	0.461576	0.113477			0.589006	0.765849	-0.0884183
6631	sp|Q96NB2|SFXN2_HUMAN	Q96NB2	SFXN2	Sideroflexin-2 OS=Homo sapiens OX=9606 GN=SFXN2 PE=1 SV=2	2	9.93583	11.99518	11.27730	11.15913	11.45886	12.06381	11.85463	14.62109	7.15394	6.48091	7.16011	9.76181	12.02150	9.01202	7.02546	7.01843		0.89578	1.08144	1.01672	1.00607	1.03309	1.08763	1.06877	1.31818	0.64497	0.58429	0.64553	0.88009	1.08381	0.81249	0.63339	0.63275		1.03309	1.08763	1.06877	1.31818	1.57366	1.17971	0.91966	0.91874			0.856216	0.803664	0.168918		0.340714	1	0.180461		1.79632	0.0487983	-0.552576		1.27188	0.057709	-0.541032			0.00492648	0.994921	-0.00301654
6632	sp|Q9BWM7|SFXN3_HUMAN	Q9BWM7	SFXN3	Sideroflexin-3 OS=Homo sapiens OX=9606 GN=SFXN3 PE=1 SV=3	7	9.94967	10.00318	9.39017	9.96863	10.49140	9.91875	9.29493	9.58388	10.37307	10.38792	9.82155	9.81925	10.40612	10.91571	9.71526	9.96050		1.01239	1.01783	0.95546	1.01432	1.06751	1.00924	0.94577	0.97517	1.05547	1.05698	0.99935	0.99912	1.05883	1.11068	0.98854	1.01349		1.06751	1.00924	0.94577	0.97517	1.03026	1.08072	0.96186	0.98614			0.013669	0.99333	-0.00177049		0.179031	1	0.0201681		0.591243	0.731212	0.0396		0.542901	0.677829	0.0615386			0.159664	0.948217	0.0218888
6633	sp|Q6P4A7|SFXN4_HUMAN	Q6P4A7	SFXN4	Sideroflexin-4 OS=Homo sapiens OX=9606 GN=SFXN4 PE=1 SV=1	2	9.11028	8.92520	7.75263	8.52077	10.35581	11.09861	10.51657	10.52223	9.13088	9.09310	11.54265	11.90917	10.30142	10.28554	10.78915	10.14598		1.06215	1.04057	0.90386	0.99342	1.20736	1.29396	1.22610	1.22676	1.06455	1.06015	1.34573	1.38846	1.20102	1.19917	1.25788	1.18290		1.20736	1.29396	1.22610	1.22676	0.98872	0.98720	1.03553	0.97380			2.28929	0.806372	0.31083		0.0172151	1	0.0056361		1.11989	0.140523	0.271914		0.527062	0.822722	-0.0332801			4.36333	0.372376	-0.313544
6634	sp|O43556-4|SGCE_HUMAN	O43556-4	SGCE	Isoform 3 of Epsilon-sarcoglycan OS=Homo sapiens OX=9606 GN=SGCE	1	9.76395	4.92938	3.30664	5.08187	9.51651	9.21899	7.92533	4.28878	20.77040	21.86956	11.69254	7.37113	14.96659	7.81861	10.79488	10.68484		1.69206	0.85424	0.57303	0.88067	1.64918	1.59762	1.37343	0.74323	3.59944	3.78992	2.02628	1.27739	2.59366	1.35494	1.87071	1.85164		1.64918	1.59762	1.37343	0.74323	0.97022	0.50685	0.69979	0.69266			0.512959	0.80002	0.47054		0.392477	1	-0.384368		1.51902	0.0106884	1.39941		0.810657	0.0679227	0.544499			1.37959	0.24	-0.873539
6635	sp|Q96ES7|SGF29_HUMAN	Q96ES7	SGF29	SAGA-associated factor 29 OS=Homo sapiens OX=9606 GN=SGF29 PE=1 SV=1	4	10.44995	9.84037	10.17195	9.99569	10.58783	10.44723	10.24289	10.12712	10.21707	9.87959	8.97596	9.23843	10.99103	11.10130	8.94197	8.79162		1.03317	0.97290	1.00568	0.98825	1.04680	1.03290	1.01269	1.00125	1.01014	0.97678	0.88744	0.91339	1.08666	1.09756	0.88407	0.86921		1.04680	1.03290	1.01269	1.00125	1.14756	1.15907	0.93362	0.91792			0.678243	0.903328	0.0331268		0.188759	1	0.0497231		0.804784	0.502929	-0.0810165		0.271453	0.687013	-0.0644202			0.0518219	0.972634	0.0142214
6636	sp|O00141-2|SGK1_HUMAN	O00141-2	SGK1	Isoform 2 of Serine/threonine-protein kinase Sgk1 OS=Homo sapiens OX=9606 GN=SGK1	5	9.17586	9.72509	8.63582	8.97705	10.18315	10.14565	10.32341	11.89099	8.15644	7.98549	11.31317	10.82133	8.37680	8.25510	12.44114	13.59352		1.00519	1.06536	0.94603	0.98341	1.11554	1.11143	1.13090	1.30263	0.89352	0.87479	1.23933	1.18545	0.91766	0.90433	1.36290	1.48914		1.11554	1.11143	1.13090	1.30263	0.87540	0.86268	1.30014	1.42056			1.7079	0.806119	0.2187		0.242796	1	0.138299		0.136492	0.694165	0.0511648		0.0508305	0.868537	-0.0292362			0.187782	0.790338	-0.0973566
6637	sp|Q96BR1|SGK3_HUMAN	Q96BR1	SGK3	Serine/threonine-protein kinase Sgk3 OS=Homo sapiens OX=9606 GN=SGK3 PE=1 SV=1	3	7.92122	8.28821	9.93274	9.78038	8.02684	7.83837	8.47577	10.51840	11.16666	11.25812	11.50025	10.47515	10.28694	11.49624	11.66205	11.37268		0.88203	0.92290	1.10602	1.08905	0.89379	0.87281	0.94378	1.17123	1.24341	1.25360	1.28056	1.16641	1.14546	1.28011	1.29858	1.26636		0.89379	0.87281	0.94378	1.17123	0.92675	1.03569	1.05063	1.02456			0.137243	0.890308	-0.0462864		0.0902638	1	0.0125753		1.57614	0.113852	0.31233		1.62477	0.0999816	0.371192			0.247106	0.840247	0.0655129
6638	sp|Q86VZ5|SMS1_HUMAN	Q86VZ5	SGMS1	Phosphatidylcholine:ceramide cholinephosphotransferase 1 OS=Homo sapiens OX=9606 GN=SGMS1 PE=1 SV=3	2	10.54891	9.74728	7.22331	8.11188	9.57521	9.06144	9.86453	7.34841	10.98720	10.56379	10.59892	10.30785	11.92942	12.34776	11.17744	10.60664		1.18423	1.09424	0.81089	0.91064	1.07492	1.01724	1.10740	0.82494	1.23343	1.18590	1.18984	1.15717	1.33920	1.38617	1.25479	1.19071		1.07492	1.01724	1.10740	0.82494	1.12389	1.16330	1.05304	0.99927			0.0344148	0.965134	0.0156948		1.02622	1	0.115744		0.925241	0.148484	0.268085		1.648	0.100038	0.368134			0.471801	0.716571	0.115444
6639	sp|Q8NHU3|SMS2_HUMAN	Q8NHU3	SGMS2	Phosphatidylcholine:ceramide cholinephosphotransferase 2 OS=Homo sapiens OX=9606 GN=SGMS2 PE=1 SV=1	4	10.56559	7.83807	6.42885	7.00432	9.45295	8.61112	8.97282	6.41567	12.79437	12.96049	11.06902	10.94995	12.96415	10.80373	11.32252	11.84639		1.32747	0.98478	0.80772	0.88003	1.18767	1.08191	1.12735	0.80607	1.60749	1.62836	1.39072	1.37576	1.62882	1.35739	1.42257	1.48839		1.18767	1.08191	1.12735	0.80607	1.08546	0.90457	0.94801	0.99187			0.157365	0.840202	0.082457		0.104118	1	-0.0244117		1.63833	0.0427093	0.607609		1.68795	0.0605016	0.50074			0.244255	0.803035	-0.0846297
6640	sp|Q5FBB7|SGO1_HUMAN	Q5FBB7	SGO1	Shugoshin 1 OS=Homo sapiens OX=9606 GN=SGO1 PE=1 SV=1	6	11.82703	9.37534	9.30204	9.13230	12.86083	13.53243	12.07903	5.33575	9.84398	10.76034	10.50667	11.39454	8.12257	6.50088	9.86643	9.55985		1.19354	0.94613	0.93873	0.92160	1.29787	1.36565	1.21897	0.53847	0.99342	1.08590	1.06030	1.14990	0.81970	0.65605	0.99569	0.96475		1.29787	1.36565	1.21897	0.53847	0.76438	0.61177	0.92848	0.89963			0.0662145	0.888743	0.0631908		1.05952	1	-0.336845		0.477994	0.408608	0.107091		0.352828	0.203854	-0.292944			0.497187	0.434144	-0.393546
6641	sp|Q562F6|SGO2_HUMAN	Q562F6	SGO2	Shugoshin 2 OS=Homo sapiens OX=9606 GN=SGO2 PE=1 SV=2	24	10.46175	9.01508	10.14056	10.37957	11.42093	10.83181	10.34748	5.03030	10.69506	11.27717	11.36486	12.72199	8.61017	6.31859	10.48103	10.90365		1.04625	0.90158	1.01413	1.03804	1.14218	1.08326	1.03483	0.50307	1.06959	1.12780	1.13657	1.27230	0.86108	0.63191	1.04818	1.09045		1.14218	1.08326	1.03483	0.50307	0.74775	0.54874	0.91022	0.94693			0.209272	0.813074	-0.156146		0.892545	1	-0.371929		1.49726	0.1929	0.202665		0.0132495	0.946623	-0.0131177			0.264875	0.618248	-0.215873
6642	sp|O95470|SGPL1_HUMAN	O95470	SGPL1	Sphingosine-1-phosphate lyase 1 OS=Homo sapiens OX=9606 GN=SGPL1 PE=1 SV=3	6	10.19233	11.57743	10.64137	11.10363	10.36337	10.52945	9.75402	11.35620	9.46994	9.29310	9.11232	8.99128	9.91577	10.59349	8.68946	8.41684		0.93691	1.06423	0.97818	1.02068	0.95263	0.96790	0.89662	1.04389	0.87050	0.85425	0.83763	0.82650	0.91149	0.97378	0.79876	0.77370		0.95263	0.96790	0.89662	1.04389	1.07585	1.14938	0.94280	0.91322			0.371468	0.869811	-0.0514134		0.101706	1	0.0230443		2.28075	0.15334	-0.237913		0.874486	0.329747	-0.163456			0.352175	0.812091	0.0752862
6643	sp|Q9BX95|SGPP1_HUMAN	Q9BX95	SGPP1	Sphingosine-1-phosphate phosphatase 1 OS=Homo sapiens OX=9606 GN=SGPP1 PE=1 SV=2	3	8.10204	9.30121	7.63207	7.74603	8.68331	10.78141	8.95691	8.16936	8.21948	9.14563	13.51027	12.91434	12.73460	9.73373	12.36647	12.00314		0.98862	1.13494	0.93127	0.94517	1.05954	1.31555	1.09293	0.99683	1.00295	1.11596	1.64853	1.57581	1.55388	1.18772	1.50896	1.46463		1.05954	1.31555	1.09293	0.99683	1.16325	0.88913	1.12962	1.09643			0.689086	0.794069	0.15514		0.244016	1	0.122162		0.942027	0.0918685	0.388966		1.5564	0.105681	0.355987			0.198237	0.850256	-0.0618764
6644	sp|P51688|SPHM_HUMAN	P51688	SGSH	N-sulphoglucosamine sulphohydrolase OS=Homo sapiens OX=9606 GN=SGSH PE=1 SV=1	4	8.61833	11.90214	9.25657	8.48120	9.80600	7.67106	7.76098	10.63622	10.49885	9.62336	11.11516	10.87758	10.58036	10.97499	10.66936	11.52783		0.90107	1.24440	0.96780	0.88673	1.02524	0.80203	0.81143	1.11205	1.09768	1.00615	1.16212	1.13728	1.10620	1.14746	1.11551	1.20526		1.02524	0.80203	0.81143	1.11205	1.00490	1.04238	1.01336	1.09489			0.228579	0.824865	-0.0933445		0.46941	1	0.0567926		0.541974	0.299552	0.15007		1.0802	0.150569	0.300207			0.569078	0.634141	0.161972
6645	sp|Q96HU1-2|SGSM3_HUMAN	Q96HU1-2	SGSM3	Isoform 2 of Small G protein signaling modulator 3 OS=Homo sapiens OX=9606 GN=SGSM3	1	8.24052	9.21489	10.86269	12.34898	8.95141	9.94099	9.78686	12.65170	9.67271	8.77076	8.62570	12.52277	12.00061	9.94015	8.68868	7.78059		0.81053	0.90637	1.06845	1.21464	0.88046	0.97779	0.96263	1.24442	0.95140	0.86269	0.84842	1.23174	1.18038	0.97771	0.85462	0.76530		0.88046	0.97779	0.96263	1.24442	1.21243	1.00426	0.87782	0.78608			0.0610251	0.930384	0.0288588		0.0919488	1	-0.0462588		0.0761225	0.774404	-0.037908		0.270373	0.499477	-0.113026			0.16606	0.831749	-0.0740082
6646	sp|O43765|SGTA_HUMAN	O43765	SGTA	Small glutamine-rich tetratricopeptide repeat-containing protein alpha OS=Homo sapiens OX=9606 GN=SGTA PE=1 SV=1	11	10.04754	9.53820	9.62187	9.81200	9.76971	10.31719	10.16859	9.61053	10.42036	10.96600	9.92779	10.68539	8.86317	8.98978	10.39539	10.86651		1.03000	0.97779	0.98636	1.00585	1.00152	1.05764	1.04241	0.98520	1.06822	1.12415	1.01772	1.09539	0.90859	0.92157	1.06566	1.11395		1.00152	1.05764	1.04241	0.98520	0.84412	0.85618	0.99005	1.03492			0.466047	0.91088	0.0306231		0.599228	1	-0.107166		1.49436	0.392305	0.10533		0.15493	0.837574	-0.0324591			0.806022	0.656256	-0.138911
6647	sp|Q96EQ0|SGTB_HUMAN	Q96EQ0	SGTB	Small glutamine-rich tetratricopeptide repeat-containing protein beta OS=Homo sapiens OX=9606 GN=SGTB PE=1 SV=1	3	9.66528	9.67917	10.15283	10.22589	9.64170	10.04789	9.95854	9.90620	9.35129	10.08765	9.92317	9.66930	9.29234	11.92487	9.73365	10.74025		0.97326	0.97466	1.02236	1.02972	0.97089	1.01179	1.00279	0.99752	0.94165	1.01580	0.99923	0.97367	0.93571	1.20080	0.98015	1.08151		0.97089	1.01179	1.00279	0.99752	0.95229	1.22208	0.99752	1.10068			0.0820053	0.981713	-0.00583844		0.451932	1	0.0889577		0.335234	0.82655	-0.0253979		0.345626	0.659271	0.0693983			0.490097	0.759572	0.0945045
6648	sp|O14492-2|SH2B2_HUMAN	O14492-2	SH2B2	Isoform 2 of SH2B adapter protein 2 OS=Homo sapiens OX=9606 GN=SH2B2	1	6.14979	7.09563	9.22804	10.16221	7.74084	5.73189	6.42634	8.24668	11.67623	13.75978	13.05126	9.35727	11.62602	15.85966	11.73404	12.15432		0.75375	0.86968	1.13104	1.24553	0.94876	0.70253	0.78765	1.01076	1.43110	1.68647	1.59963	1.14688	1.42495	1.94384	1.43819	1.48970		0.94876	0.70253	0.78765	1.01076	0.97198	1.32593	0.98101	1.01615			0.426799	0.80166	-0.199703		0.266934	1	0.105708		1.4239	0.0501811	0.56548		2.75802	0.0143992	0.870891			1.01761	0.424628	0.318302
6649	sp|Q9NP31-2|SH22A_HUMAN	Q9NP31-2	SH2D2A	Isoform 1 of SH2 domain-containing protein 2A OS=Homo sapiens OX=9606 GN=SH2D2A	3	8.36632	10.15845	10.46645	10.47865	7.37508	6.86967	7.56188	9.72439	10.22229	10.43010	12.63396	10.59161	8.43990	12.16528	12.00272	12.51324		0.84787	1.02949	1.06070	1.06194	0.74741	0.69619	0.76634	0.98550	1.03596	1.05702	1.28036	1.07339	0.85533	1.23287	1.21639	1.26813		0.74741	0.69619	0.76634	0.98550	0.76940	1.10901	1.09419	1.14073			1.27578	0.811848	-0.331169		0.0656189	1	0.0283559		0.706382	0.280885	0.152895		1.57606	0.0590633	0.512419			1.06894	0.399303	0.359703
6650	sp|Q9BRG2|SH23A_HUMAN	Q9BRG2	SH2D3A	SH2 domain-containing protein 3A OS=Homo sapiens OX=9606 GN=SH2D3A PE=1 SV=1	4	9.90729	7.36000	8.60274	9.44505	9.17849	8.58841	8.83852	7.65356	11.62723	11.03521	9.67322	10.39627	9.85669	17.31932	10.04662	10.47136		1.12216	0.83364	0.97440	1.06980	1.03961	0.97278	1.00110	0.86689	1.31697	1.24991	1.09565	1.17754	1.11643	1.96169	1.13794	1.18605		1.03961	0.97278	1.00110	0.86689	0.92265	1.62121	0.94043	0.98019			0.128665	0.903419	-0.0381315		0.228294	1	0.119589		1.27817	0.133209	0.280568		0.97388	0.0879193	0.438289			0.324905	0.661198	0.162558
6651	sp|Q9H788|SH24A_HUMAN	Q9H788	SH2D4A	SH2 domain-containing protein 4A OS=Homo sapiens OX=9606 GN=SH2D4A PE=1 SV=1	14	10.53020	10.28039	8.96302	9.49789	9.99978	10.42538	10.59989	9.95359	8.48249	8.36786	10.79782	12.88581	9.33079	7.85975	11.06614	10.95922		1.07255	1.04711	0.91293	0.96741	1.01853	1.06188	1.07965	1.01382	0.86398	0.85231	1.09981	1.31248	0.95039	0.80056	1.12714	1.11625		1.01853	1.06188	1.07965	1.01382	0.92079	0.77562	1.09204	1.08148			0.477871	0.849117	0.0637682		0.0715284	1	-0.038012		0.0537172	0.853619	0.0248879		0.251932	0.635812	-0.0768923			0.430376	0.71521	-0.122572
6652	sp|O75368|SH3L1_HUMAN	O75368	SH3BGRL	SH3 domain-binding glutamic acid-rich-like protein OS=Homo sapiens OX=9606 GN=SH3BGRL PE=1 SV=1	7	7.06480	7.09577	6.81115	6.99996	7.34955	8.46871	8.03781	7.31535	13.99799	13.98626	13.10986	10.97162	11.03574	12.17956	12.75804	12.81783		1.01028	1.01471	0.97401	1.00101	1.05100	1.21104	1.14942	1.04611	2.00174	2.00006	1.87473	1.56896	1.57813	1.74170	1.82442	1.83297		1.05100	1.21104	1.14942	1.04611	0.84783	0.93571	0.98015	0.98474			1.26415	0.789264	0.153616		0.399081	1	-0.0893749		2.84399	0.0157992	0.890016		3.97808	0.0294554	0.647025			1.87677	0.463537	-0.249364
6653	sp|Q9H299|SH3L3_HUMAN	Q9H299	SH3BGRL3	SH3 domain-binding glutamic acid-rich-like protein 3 OS=Homo sapiens OX=9606 GN=SH3BGRL3 PE=1 SV=1	4	10.65023	8.85499	7.90290	7.77746	10.93942	9.70091	10.01052	7.14206	11.59735	11.80590	11.66612	10.00572	8.28861	8.76123	12.76144	12.13514		1.21075	1.00666	0.89842	0.88416	1.24362	1.10283	1.13803	0.81193	1.31842	1.34213	1.32624	1.13748	0.94227	0.99600	1.45076	1.37956		1.24362	1.10283	1.13803	0.81193	0.73554	0.77748	1.13246	1.07688			0.230232	0.825687	0.0972281		0.301945	1	-0.126385		1.51621	0.0902604	0.365564		0.282975	0.417443	0.14195			0.467701	0.571996	-0.215704
6654	sp|P78314-4|3BP2_HUMAN	P78314-4	SH3BP2	Isoform 4 of SH3 domain-binding protein 2 OS=Homo sapiens OX=9606 GN=SH3BP2	3	12.19057	9.56719	14.17242	12.96606	12.72922	14.06615	12.44914	9.97759	10.29189	10.52403	6.38213	6.57169	8.35826	7.23536	6.24200	6.27628		0.99726	0.78265	1.15939	1.06070	1.04132	1.15069	1.01841	0.81623	0.84194	0.86093	0.52210	0.53760	0.68375	0.59189	0.51063	0.51344		1.04132	1.15069	1.01841	0.81623	0.99003	0.85702	0.73936	0.74342			0.0277868	0.96869	0.0129985		0.465153	1	-0.235171		1.21307	0.0534851	-0.558802		2.85233	0.0192472	-0.806971			0.968565	0.466042	-0.273822
6655	sp|Q9P0V3|SH3B4_HUMAN	Q9P0V3	SH3BP4	SH3 domain-binding protein 4 OS=Homo sapiens OX=9606 GN=SH3BP4 PE=1 SV=1	10	9.83022	9.97450	8.01956	8.15170	9.55849	9.83957	9.49689	10.41919	7.95640	8.48265	12.60156	12.62110	9.07726	9.54070	12.21653	12.21367		1.09298	1.10902	0.89166	0.90635	1.06276	1.09402	1.05591	1.15846	0.88463	0.94315	1.40111	1.40328	1.00926	1.06079	1.35830	1.35798		1.06276	1.09402	1.05591	1.15846	0.87152	0.91602	1.17293	1.17265			0.669353	0.807917	0.134096		0.114967	1	0.0663071		0.400623	0.249923	0.186198		0.418377	0.472589	0.118409			0.316699	0.779723	-0.0929435
6656	sp|Q7L8J4|3BP5L_HUMAN	Q7L8J4	SH3BP5L	SH3 domain-binding protein 5-like OS=Homo sapiens OX=9606 GN=SH3BP5L PE=1 SV=1	2	7.64730	10.47290	11.24126	12.46484	8.90811	8.16592	8.70592	14.17022	11.56812	8.05764	10.90465	12.10090	8.84184	9.26283	7.73758	9.74997		0.73134	1.00156	1.07504	1.19206	0.85191	0.78094	0.83258	1.35515	1.10630	0.77058	1.04285	1.15725	0.84558	0.88584	0.73997	0.93242		0.85191	0.78094	0.83258	1.35515	0.82961	0.86911	0.72600	0.91482			0.127585	0.846842	-0.0808748		0.784557	1	-0.2483		0.0579273	0.806047	0.0330288		0.274179	0.444578	-0.134396			0.341315	0.657829	-0.162126
6657	sp|Q5HYK7|SH319_HUMAN	Q5HYK7	SH3D19	SH3 domain-containing protein 19 OS=Homo sapiens OX=9606 GN=SH3D19 PE=1 SV=2	6	9.21697	10.14973	11.30416	10.93996	9.05263	8.68735	9.03581	10.14478	10.62967	10.73819	9.94376	9.36669	9.28838	10.80143	10.31205	10.38845		0.88602	0.97568	1.08666	1.05165	0.87022	0.83510	0.86860	0.97521	1.02182	1.03225	0.95588	0.90041	0.89288	1.03833	0.99129	0.99863		0.87022	0.83510	0.86860	0.97521	0.91335	1.06213	1.01401	1.02152			1.06779	0.802963	-0.170355		0.0209738	1	0.00403792		0.144172	0.801639	-0.0305566		1.1191	0.365045	0.143836			1.41074	0.572713	0.176771
6658	sp|Q99961|SH3G1_HUMAN	Q99961	SH3GL1	Endophilin-A2 OS=Homo sapiens OX=9606 GN=SH3GL1 PE=1 SV=1	16	10.34619	8.47096	9.26917	9.38473	10.34700	10.39089	10.73543	8.56913	10.78842	10.86483	11.01164	10.81549	8.54571	9.42808	10.54313	10.48921		1.10445	0.90427	0.98948	1.00181	1.10453	1.10922	1.14600	0.91475	1.15165	1.15981	1.17548	1.15454	0.91225	1.00644	1.12547	1.11971		1.10453	1.10922	1.14600	0.91475	0.78617	0.86734	0.96992	0.96496			0.444348	0.823337	0.0941829		0.95995	1	-0.162079		1.48018	0.180736	0.21857		0.138035	0.812411	-0.0376924			1.30097	0.468568	-0.252598
6659	sp|Q99962|SH3G2_HUMAN	Q99962	SH3GL2	Endophilin-A1 OS=Homo sapiens OX=9606 GN=SH3GL2 PE=1 SV=1	3	8.95683	9.08166	10.97821	10.46797	10.44717	9.46545	10.88447	11.46642	10.61642	10.87984	9.28913	7.93712	10.00997	12.28854	9.11806	8.11274		0.90737	0.92002	1.11215	1.06046	1.05835	0.95890	1.10265	1.16161	1.07550	1.10218	0.94104	0.80407	1.01406	1.24489	0.92371	0.82186		1.05835	0.95890	1.10265	1.16161	1.03402	1.26939	0.94189	0.83804			0.48123	0.814056	0.100034		0.0504519	1	0.0236766		0.0962544	0.789168	-0.0338158		0.32599	0.503927	-0.110173			0.231843	0.809041	-0.0820589
6660	sp|Q9Y371-2|SHLB1_HUMAN	Q9Y371-2	SH3GLB1	Isoform 2 of Endophilin-B1 OS=Homo sapiens OX=9606 GN=SH3GLB1	11	12.48117	13.68895	13.79928	13.55359	11.65925	11.59170	12.21504	13.44699	6.69809	6.95161	7.44584	7.07958	6.00055	8.44416	7.37010	7.57410		0.93277	1.02303	1.03128	1.01292	0.87135	0.86630	0.91288	1.00495	0.50058	0.51952	0.55646	0.52909	0.44845	0.63107	0.55080	0.56604		0.87135	0.86630	0.91288	1.00495	0.85189	1.19881	1.04633	1.07529			1.11238	0.803903	-0.1312		0.179677	1	0.0512081		5.991	0.0123099	-0.92572		2.66631	0.0232536	-0.743312			0.745589	0.582273	0.182728
6661	sp|Q9NR46|SHLB2_HUMAN	Q9NR46	SH3GLB2	Endophilin-B2 OS=Homo sapiens OX=9606 GN=SH3GLB2 PE=1 SV=1	12	10.17205	12.20299	10.77632	10.90097	9.66040	9.89715	10.33455	11.31339	8.56685	8.98954	9.84127	8.96950	8.36498	10.45188	9.91129	9.64685		0.92363	1.10804	0.97850	0.98982	0.87717	0.89867	0.93839	1.02727	0.77788	0.81626	0.89360	0.81444	0.75955	0.94904	0.89996	0.87594		0.87717	0.89867	0.93839	1.02727	0.92006	1.14960	1.09014	1.06105			0.614242	0.81398	-0.0961309		0.402373	1	0.0747976		2.08805	0.128122	-0.275444		0.569196	0.500917	-0.104516			1.02667	0.584536	0.171989
6662	sp|Q96B97|SH3K1_HUMAN	Q96B97	SH3KBP1	SH3 domain-containing kinase-binding protein 1 OS=Homo sapiens OX=9606 GN=SH3KBP1 PE=1 SV=2	9	9.02798	8.31689	8.20575	8.54930	8.93457	9.20338	9.08509	7.56658	13.57252	14.09618	9.87132	8.78540	11.07223	13.59273	9.80627	10.31379		1.05900	0.97559	0.96255	1.00285	1.04805	1.07958	1.06570	0.88758	1.59209	1.65351	1.15793	1.03055	1.29880	1.59446	1.15030	1.20983		1.04805	1.07958	1.06570	0.88758	0.95604	1.17367	0.84673	0.89055			0.132303	0.930018	0.0260377		0.0555034	1	-0.031428		1.05077	0.0836322	0.414425		1.48346	0.105747	0.356959			0.283935	0.796511	-0.0847657
6663	sp|Q5TCZ1|SPD2A_HUMAN	Q5TCZ1	SH3PXD2A	SH3 and PX domain-containing protein 2A OS=Homo sapiens OX=9606 GN=SH3PXD2A PE=1 SV=1	5	10.41189	12.28316	12.86743	12.11606	12.07508	10.91860	11.18960	13.16387	8.25985	8.44699	8.46383	7.76657	8.12504	7.17967	8.15536	8.57701		0.87351	1.03050	1.07952	1.01648	1.01304	0.91602	0.93875	1.10439	0.69296	0.70866	0.71007	0.65158	0.68165	0.60234	0.68420	0.71957		1.01304	0.91602	0.93875	1.10439	0.98673	0.87192	0.99041	1.04162			0.0371421	0.972604	-0.00966957		0.275633	1	-0.0420613		2.77597	0.0466934	-0.530054		3.30452	0.0399657	-0.562446			0.133389	0.933649	-0.0289033
6664	sp|A1X283|SPD2B_HUMAN	A1X283	SH3PXD2B	SH3 and PX domain-containing protein 2B OS=Homo sapiens OX=9606 GN=SH3PXD2B PE=1 SV=3	15	8.39578	8.96554	10.37981	10.12629	8.75609	8.67781	9.10252	9.71938	11.99952	12.12987	10.77940	8.65613	10.67593	9.50279	11.25319	10.87996		0.88686	0.94704	1.09644	1.06966	0.92492	0.91665	0.96151	1.02667	1.26753	1.28130	1.13865	0.91436	1.12772	1.00380	1.18869	1.14927		0.92492	0.91665	0.96151	1.02667	0.98023	0.87252	1.03323	0.99897			0.295596	0.856629	-0.05893		0.0920769	1	-0.0321464		0.686467	0.21942	0.194799		1.77368	0.211331	0.221583			0.107009	0.960274	0.0188101
6665	sp|Q7Z6J0|SH3R1_HUMAN	Q7Z6J0	SH3RF1	E3 ubiquitin-protein ligase SH3RF1 OS=Homo sapiens OX=9606 GN=SH3RF1 PE=1 SV=2	5	8.75953	10.39140	9.94861	10.23993	8.36114	8.36813	8.57085	9.71616	10.71069	11.65087	10.64610	9.51235	9.20000	10.29378	11.88358	11.74688		0.89066	1.05659	1.01157	1.04119	0.85015	0.85086	0.87148	0.98793	1.08905	1.18465	1.08249	0.96721	0.93545	1.04666	1.20831	1.19441		0.85015	0.85086	0.87148	0.98793	0.86547	0.96837	1.11793	1.10507			1.15291	0.804735	-0.168039		0.0525959	1	0.0159825		0.650747	0.382085	0.111751		1.46137	0.143313	0.295772			0.875274	0.57331	0.183181
6666	sp|Q8TEJ3|SH3R3_HUMAN	Q8TEJ3	SH3RF3	E3 ubiquitin-protein ligase SH3RF3 OS=Homo sapiens OX=9606 GN=SH3RF3 PE=1 SV=2	1	7.47541	12.01175	11.31710	12.30290	7.53881	7.76973	7.81669	9.70441	11.66488	11.40634	11.77255	8.79972	9.15306	10.96763	10.45434	9.84468		0.69366	1.11459	1.05014	1.14161	0.69954	0.72097	0.72533	0.90049	1.08241	1.05842	1.09240	0.81654	0.84933	1.01771	0.97008	0.91351		0.69954	0.72097	0.72533	0.90049	0.83889	1.00520	0.95816	0.90228			0.951681	0.805312	-0.373561		0.385242	1	-0.10371		0.0620715	0.79725	0.0346777		1.55264	0.13525	0.304528			1.46616	0.430835	0.286422
6667	sp|Q8TE82|S3TC1_HUMAN	Q8TE82	SH3TC1	SH3 domain and tetratricopeptide repeat-containing protein 1 OS=Homo sapiens OX=9606 GN=SH3TC1 PE=1 SV=3	2	9.49285	9.81300	11.12937	12.31714	12.12988	7.05025	10.34528	9.43123	8.88945	8.33570	12.73608	10.04634	7.17826	9.00468	10.83786	11.26264		0.88817	0.91812	1.04129	1.15242	1.13490	0.65964	0.96793	0.88241	0.83172	0.77991	1.19161	0.93996	0.67161	0.84250	1.01401	1.05376		1.13490	0.65964	0.96793	0.88241	0.71769	0.90030	1.08358	1.12605			0.346418	0.809388	-0.153137		0.122042	1	-0.06561		0.273852	0.427121	-0.107308		0.0306937	0.909854	-0.0197813			0.128081	0.839431	0.0756161
6668	sp|Q9H0F6|SHRPN_HUMAN	Q9H0F6	SHARPIN	Sharpin OS=Homo sapiens OX=9606 GN=SHARPIN PE=1 SV=1	4	8.68140	9.93370	9.30382	10.79389	9.25079	10.14487	9.99646	12.45686	10.75377	9.77641	7.77952	9.27738	12.03324	15.29154	7.02964	7.49670		0.89701	1.02640	0.96132	1.11528	0.95584	1.04822	1.03288	1.28710	1.11113	1.01015	0.80382	0.95858	1.24333	1.58000	0.72634	0.77460		0.95584	1.04822	1.03288	1.28710	1.28057	1.62732	0.74809	0.79780			0.417627	0.812264	0.10796		0.111041	1	0.0885218		0.15331	0.700631	-0.0479202		0.0830356	0.718899	-0.067358			0.0288448	0.961367	-0.0246294
6669	sp|P29353-6|SHC1_HUMAN	P29353-6	SHC1	Isoform 6 of SHC-transforming protein 1 OS=Homo sapiens OX=9606 GN=SHC1	21	10.43226	8.69825	10.76791	10.53454	10.44262	10.02325	10.40843	8.56820	10.89297	11.12519	9.91750	9.04727	9.41461	9.79828	10.02814	9.90058		1.03205	0.86051	1.06526	1.04217	1.03308	0.99159	1.02970	0.84765	1.07763	1.10061	0.98113	0.89504	0.93138	0.96934	0.99208	0.97946		1.03308	0.99159	1.02970	0.84765	0.91888	0.95633	0.97876	0.96631			0.13558	0.907203	-0.0352243		0.353597	1	-0.0615875		0.0704249	0.876372	0.0194757		0.0328097	0.967714	-0.00688749			0.140327	0.939412	-0.0268344
6670	sp|Q8NEM2|SHCBP_HUMAN	Q8NEM2	SHCBP1	SHC SH2 domain-binding protein 1 OS=Homo sapiens OX=9606 GN=SHCBP1 PE=1 SV=3	28	9.66168	9.98087	10.41604	10.61005	9.74017	9.86612	9.86480	8.76972	10.03087	10.28798	9.72455	11.51498	9.97223	9.47283	10.03333	10.05377		0.95028	0.98168	1.02448	1.04356	0.95800	0.97039	0.97026	0.86255	0.98660	1.01188	0.95647	1.13257	0.98083	0.93171	0.98684	0.98885		0.95800	0.97039	0.97026	0.86255	0.95983	0.91176	0.96571	0.96768			0.874499	0.819896	-0.0899708		0.536041	1	-0.0694481		0.183708	0.808347	0.0291314		0.474742	0.741471	0.0496542			0.151566	0.960327	0.0184357
6671	sp|Q9NUL5|SHFL_HUMAN	Q9NUL5	SHFL	Shiftless antiviral inhibitor of ribosomal frameshifting protein OS=Homo sapiens OX=9606 GN=SHFL PE=1 SV=2	1	9.99589	10.85308	9.29667	10.17825	8.36870	9.81888	10.06778	7.70949	9.03626	9.97706	10.65720	10.14348	9.26551	11.78915	10.61986	12.22275		0.99156	1.07659	0.92220	1.00965	0.83015	0.97400	0.99869	0.76476	0.89637	0.98969	1.05716	1.00620	0.91911	1.16945	1.05346	1.21246		0.83015	0.97400	0.99869	0.76476	0.93088	1.18442	1.06695	1.22798			0.780813	0.80559	-0.171247		0.604186	1	0.135078		0.0982276	0.880421	-0.0182263		1.17707	0.154034	0.288099			1.26148	0.418336	0.306282
6672	sp|Q8TBC3|SHKB1_HUMAN	Q8TBC3	SHKBP1	SH3KBP1-binding protein 1 OS=Homo sapiens OX=9606 GN=SHKBP1 PE=1 SV=2	4	8.64828	7.26082	9.49135	9.51439	7.96656	8.68289	8.35822	7.93944	12.13980	12.02855	11.81811	10.80613	9.41476	12.48963	11.93919	11.50188		0.99079	0.83183	1.08737	1.09001	0.91268	0.99475	0.95755	0.90958	1.39079	1.37804	1.35393	1.23800	1.07860	1.43087	1.36781	1.31771		0.91268	0.99475	0.95755	0.90958	0.80481	1.06766	1.02061	0.98322			0.320132	0.835393	-0.076199		0.206419	1	-0.052084		1.91099	0.0688384	0.429431		1.97234	0.0694013	0.453546			0.117753	0.932223	0.0309318
6673	sp|P34896|GLYC_HUMAN	P34896	SHMT1	Serine hydroxymethyltransferase, cytosolic OS=Homo sapiens OX=9606 GN=SHMT1 PE=1 SV=1	7	10.58703	10.35800	9.21514	8.96404	10.26855	10.53886	10.61413	10.86233	9.56595	9.54156	10.21581	9.85854	9.61070	9.08390	10.36454	10.35094		1.08240	1.05899	0.94214	0.91647	1.04984	1.07748	1.08517	1.11055	0.97801	0.97552	1.04445	1.00792	0.98258	0.92872	1.05965	1.05826		1.04984	1.07748	1.08517	1.11055	0.98114	0.92736	1.05810	1.05671			0.827713	0.813295	0.115019		0.0445502	1	0.00664876		0.0255439	0.971095	0.00489795		0.978429	0.498962	-0.103472			0.99173	0.718725	-0.10567
6674	sp|P34897|GLYM_HUMAN	P34897	SHMT2	Serine hydroxymethyltransferase, mitochondrial OS=Homo sapiens OX=9606 GN=SHMT2 PE=1 SV=3	30	10.45911	11.77092	11.47204	10.71282	10.84774	10.38899	10.63011	10.41484	9.50766	8.78211	8.45672	8.08356	11.37046	10.42811	8.63603	8.03876		0.94195	1.06009	1.03317	0.96480	0.97695	0.93563	0.95735	0.93796	0.85626	0.79092	0.76161	0.72800	1.02402	0.93915	0.77776	0.72397		0.97695	0.93563	0.95735	0.93796	1.30582	1.19760	0.99179	0.92320			0.740593	0.835492	-0.070177		0.45074	1	0.132155		2.76294	0.0875009	-0.352251		0.540081	0.381365	-0.149919			0.738548	0.571303	0.200834
6675	sp|Q9UQ13|SHOC2_HUMAN	Q9UQ13	SHOC2	Leucine-rich repeat protein SHOC-2 OS=Homo sapiens OX=9606 GN=SHOC2 PE=1 SV=2	3	8.36661	8.70143	19.54982	16.02677	10.77139	7.91455	10.56872	9.95627	16.94411	14.95830	5.91636	4.36745	9.07899	5.50886	5.39641	5.97396		0.63570	0.66114	1.48542	1.21773	0.81842	0.60136	0.80302	0.75649	1.28743	1.13655	0.44953	0.33184	0.68983	0.41857	0.41003	0.45391		0.81842	0.60136	0.80302	0.75649	0.86085	0.52234	0.51167	0.56644			0.437611	0.8312	-0.336749		0.412317	1	-0.504391		0.329264	0.111298	-0.450654		1.51999	0.0430791	-0.618296			0.690889	0.465701	-0.299061
6676	sp|Q9UHJ6|SHPK_HUMAN	Q9UHJ6	SHPK	Sedoheptulokinase OS=Homo sapiens OX=9606 GN=SHPK PE=1 SV=3	2	8.13807	7.85368	11.04849	11.42184	7.29568	6.83863	7.86621	10.30753	13.68408	13.25417	10.74280	9.76808	10.43652	9.32470	10.93209	11.08743		0.84635	0.81677	1.14903	1.18785	0.75874	0.71121	0.81807	1.07197	1.42312	1.37841	1.11724	1.01587	1.08538	0.96975	1.13692	1.15308		0.75874	0.71121	0.81807	1.07197	0.87981	0.78608	0.92158	0.93468			0.611119	0.80909	-0.248641		0.598397	1	-0.172526		0.83529	0.12595	0.309653		1.2865	0.0989536	0.385767			0.230726	0.807198	0.0833706
6677	sp|Q149N8|SHPRH_HUMAN	Q149N8	SHPRH	E3 ubiquitin-protein ligase SHPRH OS=Homo sapiens OX=9606 GN=SHPRH PE=1 SV=2	4	7.49173	11.59384	11.76974	13.09952	8.27315	8.79712	10.48663	15.58150	10.60748	8.87066	6.99939	9.15185	11.06423	13.62669	6.48152	6.10495		0.68177	1.05507	1.07108	1.19209	0.75288	0.80056	0.95431	1.41796	0.96531	0.80725	0.63696	0.83284	1.00687	1.24006	0.58983	0.55557		0.75288	0.80056	0.95431	1.41796	1.24215	1.52983	0.72766	0.68538			0.0557409	0.910253	-0.0430459		0.00423477	1	-0.00402702		0.621936	0.143776	-0.288069		0.293876	0.248794	-0.249051			0.0537022	0.91123	0.0539671
6678	sp|Q6PI26|SHQ1_HUMAN	Q6PI26	SHQ1	Protein SHQ1 homolog OS=Homo sapiens OX=9606 GN=SHQ1 PE=1 SV=2	5	9.38245	12.20484	10.07351	10.50055	9.08220	9.71304	9.87885	10.60205	9.04718	9.65994	10.43404	11.35512	9.56019	9.25997	9.36298	9.88308		0.89015	1.15792	0.95571	0.99623	0.86166	0.92151	0.93724	1.00586	0.85834	0.91647	0.98992	1.07730	0.90701	0.87853	0.88830	0.93764		0.86166	0.92151	0.93724	1.00586	0.94430	0.91465	0.92482	0.97620			0.46677	0.817335	-0.0972934		0.490451	1	-0.0844043		0.210662	0.648509	-0.056481		0.363921	0.776824	-0.0435919			0.104133	0.972348	0.0144578
6679	sp|Q2M3G4|SHRM1_HUMAN	Q2M3G4	SHROOM1	Protein Shroom1 OS=Homo sapiens OX=9606 GN=SHROOM1 PE=1 SV=1	5	6.97153	7.93100	8.60280	8.66385	7.35625	7.45947	7.36156	9.66877	10.94136	10.12740	12.45139	11.52386	10.28597	13.74971	13.13821	13.76686		0.86686	0.98616	1.06969	1.07729	0.91470	0.92753	0.91536	1.20224	1.36048	1.25927	1.54824	1.43291	1.27898	1.70968	1.63364	1.71181		0.91470	0.92753	0.91536	1.20224	0.91342	1.22100	1.16670	1.22253			0.0570498	0.954784	-0.0196879		0.68293	1	0.171578		2.60351	0.054974	0.486839		2.54398	0.0311782	0.678105			0.660679	0.572983	0.192165
6680	sp|Q8TF72|SHRM3_HUMAN	Q8TF72	SHROOM3	Protein Shroom3 OS=Homo sapiens OX=9606 GN=SHROOM3 PE=1 SV=2	10	8.68055	7.54690	7.51358	8.35627	8.88981	9.20191	8.23415	7.72073	11.91335	11.20747	13.15944	11.34549	8.66365	11.93672	12.43743	13.19253		1.08178	0.94050	0.93635	1.04137	1.10786	1.14675	1.02615	0.96217	1.48465	1.39669	1.63994	1.41389	1.07967	1.48757	1.54997	1.64407		1.10786	1.14675	1.02615	0.96217	0.72764	1.00254	1.04460	1.10802			0.500297	0.825265	0.0846688		0.147482	1	-0.0579401		3.5826	0.038555	0.569268		1.35552	0.083993	0.426659			0.411132	0.674221	-0.142293
6681	sp|A0MZ66|SHOT1_HUMAN	A0MZ66	SHTN1	Shootin-1 OS=Homo sapiens OX=9606 GN=SHTN1 PE=1 SV=4	23	10.54435	9.31022	10.24799	9.86271	10.39807	9.90790	10.85162	9.12837	10.62596	10.32023	10.07247	10.18151	8.95071	9.55918	10.39913	9.63958		1.05535	0.93183	1.02569	0.98713	1.04071	0.99165	1.08610	0.91363	1.06352	1.03292	1.00812	1.01904	0.89585	0.95675	1.04082	0.96480		1.04071	0.99165	1.08610	0.91363	0.86900	0.92807	1.00962	0.93588			0.0538242	0.970897	0.0101601		0.95634	1	-0.0974393		0.462052	0.701352	0.0452124		0.393789	0.67871	-0.062387			0.753093	0.718836	-0.106778
6682	sp|A0MZ66-5|SHOT1_HUMAN	A0MZ66-5	SHTN1	Isoform 5 of Shootin-1 OS=Homo sapiens OX=9606 GN=SHTN1	1	10.27184	8.85396	8.65082	7.54891	10.98961	9.42420	8.29241	8.01808	9.58124	8.84626	11.34690	11.94347	10.11262	11.19254	13.52755	11.39960		1.16311	1.00256	0.97955	0.85478	1.24438	1.06713	0.93897	0.90791	1.08491	1.00169	1.28484	1.35239	1.14508	1.26736	1.53176	1.29081		1.24438	1.06713	0.93897	0.90791	0.96962	1.07317	1.29705	1.09302			0.148906	0.876649	0.0536819		0.517052	1	0.150729		0.879045	0.167539	0.238092		1.31363	0.118427	0.335139			0.296222	0.770553	0.0956677
6683	sp|Q9HAT2|SIAE_HUMAN	Q9HAT2	SIAE	Sialate O-acetylesterase OS=Homo sapiens OX=9606 GN=SIAE PE=1 SV=1	1	8.58721	7.70545	7.88638	8.07107	11.77116	9.15180	8.55492	9.27483	11.88488	11.98275	12.38780	11.32506	11.92082	10.47097	8.99165	10.03323		1.06508	0.95571	0.97815	1.00106	1.45998	1.13510	1.06107	1.15036	1.47409	1.48623	1.53647	1.40465	1.47855	1.29872	1.11524	1.24443		1.45998	1.13510	1.06107	1.15036	1.00216	0.88027	0.75591	0.84347			1.09825	0.833026	0.255434		1.06378	1	-0.206828		4.75118	0.0374177	0.561612		0.320233	0.534985	0.0993497			1.88144	0.280762	-0.4618
6684	sp|Q8NBJ9-2|SIDT2_HUMAN	Q8NBJ9-2	SIDT2	Isoform 2 of SID1 transmembrane family member 2 OS=Homo sapiens OX=9606 GN=SIDT2	2	9.22321	8.26880	9.06591	8.71553	9.87965	8.24885	9.19553	7.70868	11.60736	12.46786	11.97824	10.23395	12.52201	9.77962	10.44143	10.66337		1.04591	0.93768	1.02807	0.98834	1.12035	0.93542	1.04277	0.87416	1.31627	1.41385	1.35833	1.16053	1.41999	1.10901	1.18406	1.20922		1.12035	0.93542	1.04277	0.87416	1.08211	0.84512	0.90231	0.92149			0.0608147	0.96471	-0.0152387		0.433738	1	-0.0952048		2.49973	0.0763893	0.389498		1.51418	0.132	0.309532			0.316867	0.797358	-0.0824463
6685	sp|Q6IA17|SIGIR_HUMAN	Q6IA17	SIGIRR	Single Ig IL-1-related receptor OS=Homo sapiens OX=9606 GN=SIGIRR PE=1 SV=3	2	9.80904	10.89905	9.63017	11.35468	8.94217	5.31405	10.70406	10.14582	12.14623	12.39603	7.80795	8.91167	13.09585	12.23693	8.25858	8.34774		0.94107	1.04565	0.92391	1.08936	0.85791	0.50983	1.02694	0.97338	1.16530	1.18927	0.74909	0.85498	1.25641	1.17400	0.79232	0.80088		0.85791	0.50983	1.02694	0.97338	1.26954	1.18627	0.80060	0.80924			0.530012	0.814564	-0.294502		0.0269966	1	0.0191018		0.0797317	0.768488	-0.0397942		0.414197	0.205864	0.273809			0.443466	0.509362	0.289613
6686	sp|Q99720|SGMR1_HUMAN	Q99720	SIGMAR1	Sigma non-opioid intracellular receptor 1 OS=Homo sapiens OX=9606 GN=SIGMAR1 PE=1 SV=1	6	11.62205	11.10090	9.08481	10.29995	11.41712	12.69490	12.35666	9.65681	9.79085	9.54358	8.02900	8.10598	11.16886	9.13273	7.84478	8.15103		1.10403	1.05452	0.86301	0.97844	1.08456	1.20595	1.17381	0.91734	0.93008	0.90659	0.76271	0.77002	1.06098	0.86756	0.74521	0.77430		1.08456	1.20595	1.17381	0.91734	1.25955	1.02993	0.88468	0.91922			0.502792	0.809255	0.129839		0.066616	1	0.0258146		1.2018	0.153103	-0.247662		1.27077	0.110709	-0.351686			0.299801	0.747591	-0.104099
6687	sp|P57059|SIK1_HUMAN	P57059	SIK1	Serine/threonine-protein kinase SIK1 OS=Homo sapiens OX=9606 GN=SIK1 PE=1 SV=2	9	11.11644	11.75999	11.45789	12.71789	12.88767	12.55847	14.22325	17.81287	5.98725	5.92851	5.80674	7.79342	7.93643	8.00332	6.92402	7.08584		0.94503	0.99974	0.97406	1.08117	1.09561	1.06762	1.20915	1.51431	0.50899	0.50399	0.49364	0.66253	0.67469	0.68038	0.58862	0.60238		1.09561	1.06762	1.20915	1.51431	1.24415	1.25464	1.08544	1.11081			1.0439	0.822509	0.276065		1.02452	1	0.239499		2.92308	0.0161102	-0.892013		2.84674	0.0110388	-0.92858			0.136893	0.896401	-0.0467778
6688	sp|Q9H0K1|SIK2_HUMAN	Q9H0K1	SIK2	Serine/threonine-protein kinase SIK2 OS=Homo sapiens OX=9606 GN=SIK2 PE=1 SV=1	9	8.74344	8.16834	10.26661	9.38958	8.40579	8.14232	8.74691	8.40284	14.22354	13.71346	10.20349	9.92218	10.85977	10.31534	10.17499	10.32140		0.95640	0.89350	1.12302	1.02708	0.91947	0.89065	0.95678	0.91915	1.55585	1.50005	1.11611	1.08534	1.18790	1.12835	1.11300	1.12901		0.91947	0.89065	0.95678	0.91915	0.90380	0.85849	0.84681	0.85900			0.678959	0.816545	-0.113107		0.573655	1	-0.187049		1.2024	0.0897433	0.380131		4.31642	0.11726	0.306189			1.60145	0.745857	-0.0879384
6689	sp|Q9Y2K2-8|SIK3_HUMAN	Q9Y2K2-8	SIK3	Isoform 4 of Serine/threonine-protein kinase SIK3 OS=Homo sapiens OX=9606 GN=SIK3	8	9.25845	10.36161	11.57615	11.45156	9.38936	9.43874	9.95177	12.27607	9.07453	8.48594	9.61630	10.84582	9.35002	9.99572	9.53653	9.39144		0.86836	0.97183	1.08574	1.07406	0.88064	0.88527	0.93339	1.15139	0.85111	0.79591	0.90193	1.01725	0.87695	0.93751	0.89445	0.88084		0.88064	0.88527	0.93339	1.15139	0.98363	1.05156	1.00325	0.98798			0.194331	0.862022	-0.0583686		0.067616	1	0.0152569		0.773145	0.256532	-0.165944		0.408369	0.563832	-0.0923187			0.313893	0.821024	0.0732424
6690	sp|Q9BRV8|SIKE1_HUMAN	Q9BRV8	SIKE1	Suppressor of IKBKE 1 OS=Homo sapiens OX=9606 GN=SIKE1 PE=1 SV=1	2	12.07321	10.80569	13.65804	11.52996	10.86343	10.39371	12.76559	11.34255	10.65390	8.48796	8.60441	6.84010	7.69945	8.02968	8.44501	7.80733		1.00470	0.89922	1.13659	0.95949	0.90403	0.86494	1.06232	0.94390	0.88659	0.70635	0.71604	0.56922	0.64073	0.66821	0.70277	0.64971		0.90403	0.86494	1.06232	0.94390	0.89046	0.92865	0.97669	0.90294			0.375133	0.828639	-0.0823305		0.284737	1	-0.096223		1.61125	0.0603174	-0.487184		2.78996	0.0529147	-0.501076			0.137277	0.940491	-0.0259883
6691	sp|Q9H173|SIL1_HUMAN	Q9H173	SIL1	Nucleotide exchange factor SIL1 OS=Homo sapiens OX=9606 GN=SIL1 PE=1 SV=1	13	7.53909	7.45254	7.99449	7.92819	7.52967	6.94397	6.82198	7.57049	12.32943	12.53054	13.63708	12.93955	11.47274	9.36734	14.01630	13.92660		0.97548	0.96428	1.03441	1.02583	0.97426	0.89848	0.88269	0.97954	1.59530	1.62132	1.76450	1.67425	1.48446	1.21204	1.81357	1.80196		0.97426	0.89848	0.88269	0.97954	0.89219	0.72846	1.08999	1.08301			1.0813	0.81576	-0.0996275		0.261064	1	-0.0944918		5.50603	0.0197708	0.734004		2.01004	0.0264745	0.73914			0.0104506	0.992612	0.00459182
6692	sp|Q8NDZ2|SIMC1_HUMAN	Q8NDZ2	SIMC1	SUMO-interacting motif-containing protein 1 OS=Homo sapiens OX=9606 GN=SIMC1 PE=1 SV=3	1	7.95988	11.91639	13.65463	11.26490	8.36350	8.40876	5.65448	17.51076	8.85956	6.02009	11.91537	10.18152	8.62197	9.12797	9.55377	10.98642		0.71077	1.06406	1.21928	1.00589	0.74681	0.75085	0.50491	1.56361	0.79111	0.53756	1.06397	0.90915	0.76989	0.81507	0.85310	0.98102		0.74681	0.75085	0.50491	1.56361	0.93270	0.98743	1.03350	1.18847			0.287043	0.82059	-0.267252		0.146078	1	0.0883273		0.497972	0.146392	-0.293482		0.0609443	0.754712	0.062098			0.39977	0.486264	0.337696
6693	sp|Q96ST3|SIN3A_HUMAN	Q96ST3	SIN3A	Paired amphipathic helix protein Sin3a OS=Homo sapiens OX=9606 GN=SIN3A PE=1 SV=2	29	9.92520	9.49770	10.71558	10.69094	9.86821	10.15222	10.04802	9.61034	10.37674	10.40758	9.17996	8.86568	10.65133	11.60248	9.21652	9.19150		0.97236	0.93048	1.04979	1.04738	0.96677	0.99460	0.98439	0.94151	1.01659	1.01962	0.89935	0.86856	1.04350	1.13668	0.90293	0.90048		0.96677	0.99460	0.98439	0.94151	1.09723	1.19521	0.94942	0.94685			0.358337	0.896374	-0.039597		0.25099	1	0.0631916		0.450972	0.540242	-0.0745039		0.120161	0.862042	0.0282847			0.504123	0.745419	0.100401
6694	sp|O75182|SIN3B_HUMAN	O75182	SIN3B	Paired amphipathic helix protein Sin3b OS=Homo sapiens OX=9606 GN=SIN3B PE=1 SV=2	15	8.04777	10.36903	10.46903	10.61101	7.75350	7.84931	7.95512	10.84933	9.41998	9.45789	11.16648	11.45526	11.17731	10.59815	11.05978	11.76105		0.81503	1.05011	1.06024	1.07462	0.78523	0.79493	0.80565	1.09875	0.95400	0.95784	1.13087	1.16012	1.13197	1.07332	1.12007	1.19109		0.78523	0.79493	0.80565	1.09875	1.07734	1.02152	1.06601	1.13361			0.646868	0.821043	-0.204902		0.592521	1	0.108539		0.248689	0.555722	0.074648		1.38907	0.0972032	0.388089			1.16052	0.417124	0.316802
6695	sp|Q9NP50|SHCAF_HUMAN	Q9NP50	SINHCAF	SIN3-HDAC complex-associated factor OS=Homo sapiens OX=9606 GN=SINHCAF PE=1 SV=1	1	9.07882	10.55872	9.09908	10.15984	8.74546	12.02439	9.04690	7.83332	12.21710	9.82964	9.57361	8.77922	12.22819	10.34556	11.23886	9.24130		0.93364	1.08583	0.93572	1.04481	0.89936	1.23655	0.93036	0.80556	1.25637	1.01085	0.98452	0.90283	1.25751	1.06391	1.15577	0.95035		0.89936	1.23655	0.93036	0.80556	1.21073	1.02432	1.11277	0.91499			0.16432	0.860095	-0.0623566		0.298746	1	0.0949568		0.153904	0.706712	0.0470792		0.603814	0.26494	0.204393			0.415961	0.660829	0.14983
6696	sp|Q96FS4|SIPA1_HUMAN	Q96FS4	SIPA1	Signal-induced proliferation-associated protein 1 OS=Homo sapiens OX=9606 GN=SIPA1 PE=1 SV=1	14	9.89191	7.39139	9.40002	9.69258	10.23119	9.80416	9.09683	8.79505	11.55902	12.02531	11.15357	9.12263	9.11521	10.05180	11.04204	11.62729		1.08774	0.81278	1.03365	1.06582	1.12505	1.07809	1.00031	0.96713	1.27106	1.32234	1.22648	1.00315	1.00234	1.10532	1.21422	1.27857		1.12505	1.07809	1.00031	0.96713	0.83129	0.91671	1.00701	1.06039			0.243346	0.847293	0.067094		0.226329	1	-0.0662532		1.06675	0.140558	0.271665		0.717769	0.391057	0.138318			0.678093	0.672126	-0.131957
6697	sp|O43166-2|SI1L1_HUMAN	O43166-2	SIPA1L1	Isoform 2 of Signal-induced proliferation-associated 1-like protein 1 OS=Homo sapiens OX=9606 GN=SIPA1L1	5	8.36422	7.96760	8.72798	9.00838	8.85099	8.00852	7.53625	7.67354	10.34576	10.55684	12.55116	11.60831	9.61417	11.36505	13.51735	14.30388		0.98206	0.93549	1.02477	1.05769	1.03921	0.94029	0.88484	0.90096	1.21471	1.23950	1.47365	1.36295	1.12882	1.33439	1.58709	1.67944		1.03921	0.94029	0.88484	0.90096	0.85342	1.00884	1.19989	1.26970			0.65228	0.82653	-0.0884139		0.28809	1	0.102309		2.48158	0.0732591	0.400544		1.86145	0.0432831	0.591267			0.6	0.58468	0.188032
6698	sp|Q9P2F8|SI1L2_HUMAN	Q9P2F8	SIPA1L2	Signal-induced proliferation-associated 1-like protein 2 OS=Homo sapiens OX=9606 GN=SIPA1L2 PE=1 SV=2	4	10.52367	9.84153	10.31748	10.00877	10.08699	9.62044	10.25265	9.81570	10.58674	10.30983	10.51828	8.54440	8.99316	10.61643	9.80935	10.15458		1.03448	0.96743	1.01422	0.98387	0.99156	0.94570	1.00784	0.96489	1.04068	1.01346	1.03395	0.83992	0.88403	1.04360	0.96427	0.99820		0.99156	0.94570	1.00784	0.96489	0.90023	1.06273	0.98194	1.01649			0.501204	0.904437	-0.0326786		0.0435277	1	-0.0112299		0.148783	0.802968	-0.0309831		0.0605086	0.951741	-0.00953435			0.105996	0.968013	0.0161033
6699	sp|O60292|SI1L3_HUMAN	O60292	SIPA1L3	Signal-induced proliferation-associated 1-like protein 3 OS=Homo sapiens OX=9606 GN=SIPA1L3 PE=1 SV=3	11	11.27554	11.93992	10.99990	10.67705	11.17805	11.70504	10.97546	9.94605	8.71646	9.20916	9.31839	9.06478	8.26375	8.36127	9.06789	9.30130		1.00467	1.06387	0.98011	0.95135	0.99599	1.04294	0.97793	0.88621	0.77665	0.82055	0.83029	0.80769	0.73632	0.74501	0.80797	0.82876		0.99599	1.04294	0.97793	0.88621	0.91039	0.92113	0.99897	1.02469			0.244632	0.901792	-0.0365759		0.518395	1	-0.0546579		3.18123	0.107091	-0.305323		2.56754	0.113674	-0.323405			0.0962743	0.963005	-0.0172124
6700	sp|Q96EB6|SIR1_HUMAN	Q96EB6	SIRT1	NAD-dependent protein deacetylase sirtuin-1 OS=Homo sapiens OX=9606 GN=SIRT1 PE=1 SV=2	9	10.47477	10.79165	10.54346	10.20611	9.96604	9.92698	10.67184	11.19905	9.90634	9.56719	8.97737	9.68691	9.67949	10.82112	8.98785	8.59382		0.99722	1.02738	1.00376	0.97164	0.94879	0.94507	1.01598	1.06617	0.94310	0.91081	0.85466	0.92221	0.92151	1.03019	0.85566	0.81815		0.94879	0.94507	1.01598	1.06617	1.01521	1.13495	0.94267	0.90134			0.0786914	0.970995	-0.0100763		0.0280323	1	-0.00657186		1.92065	0.291301	-0.140388		0.780851	0.392557	-0.136883			0.0110537	0.99478	0.00278167
6701	sp|Q8IXJ6|SIR2_HUMAN	Q8IXJ6	SIRT2	NAD-dependent protein deacetylase sirtuin-2 OS=Homo sapiens OX=9606 GN=SIRT2 PE=1 SV=2	4	10.15486	11.37081	11.12426	10.75598	9.94284	10.07388	10.34470	11.10139	9.07785	8.93729	9.57598	8.94345	9.32632	10.43945	9.31420	9.51673		0.93580	1.04786	1.02514	0.99120	0.91627	0.92834	0.95330	1.02303	0.83655	0.82360	0.88246	0.82417	0.85945	0.96203	0.85833	0.87700		0.91627	0.92834	0.95330	1.02303	1.02110	1.14297	1.01977	1.04194			0.623566	0.841845	-0.0656308		0.824467	1	0.0778851		2.73437	0.143662	-0.247422		1.01216	0.489386	-0.103906			1.47629	0.621207	0.145441
6702	sp|Q9NTG7|SIR3_HUMAN	Q9NTG7	SIRT3	NAD-dependent protein deacetylase sirtuin-3, mitochondrial OS=Homo sapiens OX=9606 GN=SIRT3 PE=1 SV=2	1	11.32563	12.03158	8.27598	12.50333	12.82722	10.33027	9.83282	11.92931	8.03006	8.52514	8.90889	9.19861	9.12274	6.75002	11.01023	9.39817		1.02642	1.09040	0.75003	1.13315	1.16250	0.93621	0.89113	1.08113	0.72775	0.77262	0.80739	0.83365	0.82678	0.61174	0.99783	0.85174		1.16250	0.93621	0.89113	1.08113	1.05274	0.77894	1.27056	1.08453			0.0771638	0.915568	0.0350019		0.108438	1	0.0464708		1.06419	0.111871	-0.332975		0.914848	0.137782	-0.321506			0.0554835	0.944367	0.0273911
6703	sp|Q9NXA8|SIR5_HUMAN	Q9NXA8	SIRT5	NAD-dependent protein deacylase sirtuin-5, mitochondrial OS=Homo sapiens OX=9606 GN=SIRT5 PE=1 SV=2	9	12.49353	9.62397	9.56569	10.01286	11.94595	12.28906	12.56718	10.32809	7.96271	9.03668	9.36619	9.70128	9.20652	7.61816	9.02159	9.26052		1.19853	0.92325	0.91766	0.96056	1.14600	1.17892	1.20560	0.99080	0.76388	0.86691	0.89852	0.93067	0.88320	0.73083	0.86546	0.88838		1.14600	1.17892	1.20560	0.99080	1.02105	0.84489	1.00054	1.02704			0.797902	0.809019	0.182104		0.166031	1	-0.0392293		0.916339	0.201057	-0.203649		2.42616	0.0743598	-0.424982			1.23455	0.52078	-0.216118
6704	sp|Q8N6T7|SIR6_HUMAN	Q8N6T7	SIRT6	NAD-dependent protein deacetylase sirtuin-6 OS=Homo sapiens OX=9606 GN=SIRT6 PE=1 SV=2	9	10.09301	11.03771	11.47969	11.56831	10.04444	10.36513	10.74766	11.89278	8.86070	8.86110	8.12006	9.47402	11.77707	9.82514	7.96477	7.88841		0.91383	0.99937	1.03939	1.04741	0.90944	0.93847	0.97311	1.07679	0.80226	0.80230	0.73520	0.85779	1.06631	0.88958	0.72114	0.71423		0.90944	0.93847	0.97311	1.07679	1.33391	1.11283	0.90212	0.89347			0.220459	0.899595	-0.0383539		0.174453	1	0.0672767		2.62458	0.0987019	-0.323617		0.665539	0.244942	-0.217986			0.28584	0.751735	0.10515
6705	sp|Q9NRC8|SIR7_HUMAN	Q9NRC8	SIRT7	NAD-dependent protein deacetylase sirtuin-7 OS=Homo sapiens OX=9606 GN=SIRT7 PE=1 SV=1	2	11.64689	10.24301	9.87560	10.19340	12.45868	13.10339	13.24330	9.64618	9.73846	8.84781	7.56467	7.97651	10.04854	9.07740	7.82916	8.50700		1.11031	0.97648	0.94145	0.97175	1.18770	1.24916	1.26250	0.91958	0.92838	0.84347	0.72115	0.76041	0.95794	0.86536	0.74636	0.81098		1.18770	1.24916	1.26250	0.91958	1.17777	1.06394	0.91764	0.99709			0.782675	0.824108	0.199422		0.20091	1	0.0563486		1.60223	0.117975	-0.301642		1.75736	0.0735721	-0.444715			0.507236	0.656395	-0.14695
6706	sp|O15304|SIVA_HUMAN	O15304	SIVA1	Apoptosis regulatory protein Siva OS=Homo sapiens OX=9606 GN=SIVA1 PE=1 SV=2	3	9.45660	10.68939	9.66763	9.39012	9.14551	10.25703	10.53057	8.90030	9.42352	10.22936	9.58531	8.94990	12.21341	13.59871	9.09723	8.86541		0.96487	1.09065	0.98640	0.95808	0.93313	1.04654	1.07445	0.90811	0.96149	1.04371	0.97800	0.91317	1.24615	1.38749	0.92820	0.90455		0.93313	1.04654	1.07445	0.90811	1.27929	1.42439	0.95289	0.92861			0.0760363	0.961483	-0.015697		0.460736	1	0.173608		0.25966	0.753458	-0.0372165		0.386515	0.384939	0.152088			0.50084	0.59735	0.189824
6707	sp|Q9NPC8|SIX2_HUMAN	Q9NPC8	SIX2	Homeobox protein SIX2 OS=Homo sapiens OX=9606 GN=SIX2 PE=1 SV=1	3	8.70407	9.20951	8.64980	10.41543	10.08558	10.88337	9.86362	9.58242	9.60620	9.20383	11.30876	11.74347	9.76114	9.60682	10.91540	10.46057		0.94152	0.99619	0.93565	1.12664	1.09096	1.17725	1.06695	1.03653	1.03910	0.99558	1.22327	1.27029	1.05586	1.03917	1.18072	1.13152		1.09096	1.17725	1.06695	1.03653	0.93269	0.91795	1.04298	0.99952			0.876726	0.806986	0.13093		0.12818	1	-0.0334919		0.810908	0.239697	0.175588		0.0685872	0.942059	0.0111664			1.54423	0.579132	-0.167372
6708	sp|Q9UIU6|SIX4_HUMAN	Q9UIU6	SIX4	Homeobox protein SIX4 OS=Homo sapiens OX=9606 GN=SIX4 PE=1 SV=2	3	7.78067	9.48128	9.85077	11.07400	7.21030	7.87882	8.81609	9.46658	9.92648	12.41409	10.04075	10.72875	12.07203	11.12596	11.59269	10.54075		0.81501	0.99315	1.03185	1.15998	0.75527	0.82529	0.92347	0.99161	1.03978	1.30036	1.05175	1.12382	1.26453	1.16543	1.21432	1.10413		0.75527	0.82529	0.92347	0.99161	1.12011	1.03233	1.07564	0.97803			0.667811	0.816779	-0.190719		0.384044	1	0.0765422		0.662175	0.237744	0.180438		2.09241	0.0701071	0.447699			1.36293	0.451314	0.273174
6709	sp|Q8N196|SIX5_HUMAN	Q8N196	SIX5	Homeobox protein SIX5 OS=Homo sapiens OX=9606 GN=SIX5 PE=1 SV=3	6	11.12238	9.66176	11.38534	12.18780	11.00814	11.11084	11.71876	10.26077	9.92649	10.08544	8.66189	8.06498	8.09489	9.06800	8.99182	8.65070		1.00298	0.87127	1.02669	1.09906	0.99268	1.00194	1.05676	0.92528	0.89514	0.90947	0.78110	0.72727	0.72997	0.81772	0.81085	0.78009		0.99268	1.00194	1.05676	0.92528	0.88134	0.98729	0.97900	0.94186			0.0237272	0.983179	-0.00566662		0.359254	1	-0.0738728		1.38654	0.135359	-0.272739		3.11544	0.102112	-0.340945			0.605902	0.814267	-0.0696833
6710	sp|Q96BD8|SKA1_HUMAN	Q96BD8	SKA1	Spindle and kinetochore-associated protein 1 OS=Homo sapiens OX=9606 GN=SKA1 PE=1 SV=1	4	10.26652	11.25985	9.92590	11.18834	9.65392	10.11745	9.85189	9.68474	9.20785	10.89214	8.25800	10.45857	9.55657	10.74092	9.99420	8.94317		0.96307	1.05626	0.93112	1.04955	0.90561	0.94909	0.92418	0.90850	0.86376	1.02176	0.77466	0.98109	0.89648	1.00758	0.93753	0.83893		0.90561	0.94909	0.92418	0.90850	0.98479	1.10684	1.02989	0.92158			1.1027	0.811385	-0.115683		0.0680445	1	0.0205136		0.641596	0.307106	-0.142152		0.0345998	0.972226	-0.0059552			1.01531	0.667422	0.130385
6711	sp|Q8IX90|SKA3_HUMAN	Q8IX90	SKA3	Spindle and kinetochore-associated protein 3 OS=Homo sapiens OX=9606 GN=SKA3 PE=1 SV=2	11	10.21024	9.07142	10.55570	10.17454	10.00955	9.61531	10.50544	10.44281	10.05454	10.01557	8.82539	10.34488	10.29157	11.52705	9.59897	8.75703		1.02072	0.90687	1.05526	1.01715	1.00066	0.96124	1.05023	1.04397	1.00515	1.00126	0.88228	1.03418	1.02885	1.15236	0.95961	0.87544		1.00066	0.96124	1.05023	1.04397	1.04908	1.17502	0.97848	0.89265			0.14085	0.941539	0.0211775		0.110138	1	0.0294572		0.155349	0.813477	-0.0284056		0.0795685	0.900663	-0.0201259			0.0280523	0.982517	0.0074381
6712	sp|O75563|SKAP2_HUMAN	O75563	SKAP2	Src kinase-associated phosphoprotein 2 OS=Homo sapiens OX=9606 GN=SKAP2 PE=1 SV=1	1	9.84023	7.54959	8.71280	10.01684	9.66947	9.20366	5.28635	9.55140	12.45516	10.26327	11.31756	11.09908	8.06133	7.70529	12.93785	16.33011		1.08974	0.83607	0.96489	1.10930	1.07083	1.01925	0.58543	1.05776	1.37933	1.13659	1.25335	1.22915	0.89274	0.85331	1.43278	1.80846		1.07083	1.01925	0.58543	1.05776	0.71442	0.68287	1.14659	1.44722			0.225184	0.817314	-0.132736		0.0952239	1	-0.0731236		1.50018	0.10637	0.327254		0.525127	0.124332	0.386866			0.068643	0.887345	0.0652308
6713	sp|P12755|SKI_HUMAN	P12755	SKI	Ski oncogene OS=Homo sapiens OX=9606 GN=SKI PE=1 SV=1	1	6.96873	5.14197	9.73526	9.92995	8.02680	6.87654	8.33680	6.52525	13.31126	13.36577	12.09474	10.59668	12.22049	13.21268	12.01367	11.64340		0.87723	0.64728	1.22549	1.25000	1.01043	0.86563	1.04945	0.82141	1.67564	1.68250	1.52250	1.33393	1.53833	1.66323	1.51230	1.46569		1.01043	0.86563	1.04945	0.82141	0.99015	1.07054	0.97339	0.94339			0.0743569	0.895878	-0.0511957		0.0121405	1	-0.00320614		1.2945	0.0383431	0.67952		2.9071	0.0239153	0.72751			0.421982	0.767993	0.0922593
6714	sp|P12757|SKIL_HUMAN	P12757	SKIL	Ski-like protein OS=Homo sapiens OX=9606 GN=SKIL PE=1 SV=2	1	7.06234	6.14436	10.76261	11.34503	7.91681	6.92896	7.03813	7.47229	12.95425	11.84131	13.07966	9.90585	9.08240	11.97759	13.11686	13.37156		0.79994	0.69596	1.21906	1.28503	0.89672	0.78483	0.79720	0.84638	1.46731	1.34125	1.48151	1.12202	1.02875	1.35668	1.48573	1.51458		0.89672	0.78483	0.79720	0.84638	0.76033	1.00271	1.09808	1.11940			0.403802	0.81329	-0.219522		0.0328201	1	-0.0151873		0.936727	0.070338	0.476683		2.03639	0.0327876	0.681018			0.817762	0.508942	0.245039
6715	sp|Q15477|SKIV2_HUMAN	Q15477	SKIV2L	Helicase SKI2W OS=Homo sapiens OX=9606 GN=SKIV2L PE=1 SV=3	27	9.27253	9.66998	9.64081	9.68625	8.76772	8.89600	8.73381	9.76285	9.96423	10.90736	11.54554	10.32936	9.02698	9.93518	11.69309	12.16832		0.96918	1.01072	1.00767	1.01242	0.91642	0.92982	0.91287	1.02043	1.04148	1.14006	1.20676	1.07964	0.94351	1.03844	1.22218	1.27185		0.91642	0.92982	0.91287	1.02043	0.84470	0.92968	1.09418	1.13865			0.953565	0.830116	-0.0833077		0.0170366	1	-0.00568563		1.42819	0.263727	0.157702		1.01145	0.211082	0.235324			0.283154	0.817794	0.0759321
6716	sp|P63208|SKP1_HUMAN	P63208	SKP1	S-phase kinase-associated protein 1 OS=Homo sapiens OX=9606 GN=SKP1 PE=1 SV=2	31	8.85224	9.91053	9.43393	9.35517	8.73699	9.71459	9.53832	10.01235	9.43715	10.23975	10.50131	11.77770	9.95699	8.62270	11.56002	12.35026		0.94293	1.05566	1.00490	0.99651	0.93066	1.03479	1.01602	1.06651	1.00524	1.09073	1.11859	1.25455	1.06061	0.91848	1.23137	1.31554		0.93066	1.03479	1.01602	1.06651	0.94928	0.82207	1.10211	1.17745			0.114305	0.958807	0.0166513		0.0221963	1	0.00877479		1.02113	0.269188	0.156558		0.52651	0.380687	0.148681			0.0313808	0.976992	-0.0115039
6717	sp|Q9P270|SLAI2_HUMAN	Q9P270	SLAIN2	SLAIN motif-containing protein 2 OS=Homo sapiens OX=9606 GN=SLAIN2 PE=1 SV=2	6	9.31331	8.85846	8.33665	8.49873	9.32666	9.26958	8.94628	10.08019	11.28093	10.52226	11.39901	10.12107	9.99894	10.64117	11.65435	11.75241		1.06416	1.01219	0.95257	0.97109	1.06569	1.05916	1.02222	1.15179	1.28899	1.20230	1.30248	1.15646	1.14250	1.21589	1.33165	1.34286		1.06569	1.05916	1.02222	1.15179	0.92319	0.98249	1.07604	1.08509			1.05575	0.816184	0.103539		0.120385	1	0.0223848		2.85295	0.106785	0.307148		1.73865	0.207261	0.225993			0.567795	0.784864	-0.0822188
6718	sp|Q14493|SLBP_HUMAN	Q14493	SLBP	Histone RNA hairpin-binding protein OS=Homo sapiens OX=9606 GN=SLBP PE=1 SV=1	3	9.67749	9.45141	8.81334	8.99426	9.66332	10.76024	10.06868	14.27322	9.11396	8.54848	9.92277	10.14099	9.79163	10.90191	9.78626	10.09205		1.04801	1.02353	0.95443	0.97402	1.04648	1.16527	1.09038	1.54570	0.98699	0.92575	1.07458	1.09821	1.06037	1.18061	1.05979	1.09291		1.04648	1.16527	1.09038	1.54570	1.03818	1.15590	1.03761	1.07003			0.886723	0.813573	0.261168		0.76234	1	0.107122		0.166232	0.815387	0.0282961		0.395361	0.452972	-0.12575			0.505185	0.649091	-0.155929
6719	sp|P49281-3|NRAM2_HUMAN	P49281-3	SLC11A2	Isoform 3 of Natural resistance-associated macrophage protein 2 OS=Homo sapiens OX=9606 GN=SLC11A2	5	11.84456	8.51648	9.80729	9.97473	12.37674	10.98046	10.55582	7.30270	11.84513	12.39430	10.14548	8.36824	8.98434	7.88537	9.51154	9.50682		1.18023	0.84861	0.97723	0.99392	1.23326	1.09413	1.05182	0.72767	1.18029	1.23501	1.01093	0.83384	0.89523	0.78573	0.94776	0.94729		1.23326	1.09413	1.05182	0.72767	0.84058	0.73776	0.88990	0.88946			0.0388855	0.954973	0.0215994		0.792388	1	-0.240249		0.207361	0.522512	0.084321		0.430446	0.330969	-0.177528			0.69034	0.491893	-0.268232
6720	sp|P55011|S12A2_HUMAN	P55011	SLC12A2	Solute carrier family 12 member 2 OS=Homo sapiens OX=9606 GN=SLC12A2 PE=1 SV=1	23	9.41475	8.94902	8.75195	8.73405	9.64936	8.53554	8.40811	8.12345	12.76287	12.85259	10.61826	9.94035	11.36255	11.11260	10.30558	10.47897		1.05047	0.99850	0.97651	0.97452	1.07664	0.95237	0.93815	0.90639	1.42404	1.43405	1.18475	1.10911	1.26780	1.23991	1.14986	1.16921		1.07664	0.95237	0.93815	0.90639	0.98432	0.96267	0.89276	0.90778			0.33955	0.876723	-0.0487005		0.35653	1	-0.0859348		1.55511	0.0936672	0.356639		2.39757	0.117197	0.319405			0.293374	0.88868	-0.0453651
6721	sp|P55017-2|S12A3_HUMAN	P55017-2	SLC12A3	Isoform 2 of Solute carrier family 12 member 3 OS=Homo sapiens OX=9606 GN=SLC12A3	9	11.75651	7.92033	7.58094	7.46779	11.58250	10.60625	9.26022	6.45583	12.66058	13.03734	10.88305	8.71763	10.18931	8.95790	10.93932	11.98450		1.35422	0.91233	0.87324	0.86021	1.33418	1.22172	1.06667	0.74364	1.45836	1.50176	1.25361	1.00417	1.17370	1.03185	1.26009	1.38048		1.33418	1.22172	1.06667	0.74364	0.89975	0.79101	0.96597	1.05827			0.194013	0.816782	0.119611		0.244459	1	-0.0967816		0.980019	0.089186	0.39262		0.359696	0.340592	0.176227			0.436989	0.582777	-0.207689
6722	sp|Q9UP95|S12A4_HUMAN	Q9UP95	SLC12A4	Solute carrier family 12 member 4 OS=Homo sapiens OX=9606 GN=SLC12A4 PE=1 SV=2	7	10.10952	10.69782	9.37000	8.70394	9.66462	8.50236	8.74277	11.14366	9.45919	9.41176	12.49178	10.44790	8.81785	8.00591	12.04119	12.38973		1.04004	1.10056	0.96396	0.89544	0.99427	0.87470	0.89943	1.14643	0.97313	0.96826	1.28512	1.07485	0.90716	0.82363	1.23876	1.27462		0.99427	0.87470	0.89943	1.14643	0.84360	0.76592	1.15197	1.18532			0.115997	0.910749	-0.0342858		0.0681277	1	-0.035731		0.371461	0.439465	0.0998001		0.212668	0.56127	0.0983548			0.0100447	0.989991	-0.00547851
6723	sp|Q9UHW9-2|S12A6_HUMAN	Q9UHW9-2	SLC12A6	Isoform 2 of Solute carrier family 12 member 6 OS=Homo sapiens OX=9606 GN=SLC12A6	12	13.78624	9.35510	8.53727	8.78817	13.75432	13.17138	12.18268	8.76163	8.25276	7.93753	9.73217	9.67833	8.02937	8.48149	9.51261	10.03895		1.36272	0.92472	0.84388	0.86868	1.35957	1.30194	1.20422	0.86606	0.81576	0.78460	0.96199	0.95667	0.79367	0.83837	0.94029	0.99232		1.35957	1.30194	1.20422	0.86606	0.90216	0.95296	1.06881	1.12795			0.528481	0.808842	0.249694		0.0629634	1	0.0188586		0.386435	0.287977	-0.162197		1.15858	0.0984065	-0.393033			0.569528	0.571407	-0.208209
6724	sp|Q9Y666|S12A7_HUMAN	Q9Y666	SLC12A7	Solute carrier family 12 member 7 OS=Homo sapiens OX=9606 GN=SLC12A7 PE=1 SV=3	4	8.95365	8.32746	7.78941	8.68503	9.79114	9.75464	9.00641	8.74621	11.80054	10.76574	11.63652	9.08688	12.12173	11.42323	11.00458	11.10684		1.06100	0.98680	0.92304	1.02917	1.16024	1.15591	1.06725	1.03642	1.39835	1.27573	1.37892	1.07679	1.43641	1.35364	1.30403	1.31615		1.16024	1.15591	1.06725	1.03642	1.12006	1.05551	1.01683	1.02628			1.27761	0.794547	0.144233		0.376072	1	0.0832849		1.73287	0.0923248	0.353228		2.78365	0.133593	0.29228			0.598368	0.821353	-0.0660979
6725	sp|Q9BXP2|S12A9_HUMAN	Q9BXP2	SLC12A9	Solute carrier family 12 member 9 OS=Homo sapiens OX=9606 GN=SLC12A9 PE=1 SV=1	3	10.91038	10.89008	8.87396	7.65927	10.55200	8.94121	8.28718	9.81719	10.17226	9.49060	7.96839	12.13203	11.15499	12.01389	11.00267	10.13389		1.13846	1.13635	0.92597	0.79922	1.10107	0.93299	0.86474	1.02439	1.06144	0.99031	0.83148	1.26594	1.16399	1.25361	1.14809	1.05744		1.10107	0.93299	0.86474	1.02439	1.12214	1.20854	1.10682	1.01942			0.0436695	0.960009	-0.0184217		0.556935	1	0.170017		0.108417	0.692239	0.0517716		1.34972	0.19676	0.240211			1.03076	0.568917	0.187486
6726	sp|Q8N697|S15A4_HUMAN	Q8N697	SLC15A4	Solute carrier family 15 member 4 OS=Homo sapiens OX=9606 GN=SLC15A4 PE=1 SV=1	1	9.32213	5.44782	5.94231	5.81380	9.36919	9.09052	7.15531	8.43370	16.52513	14.29821	10.97516	13.26185	12.32075	9.79754	11.53898	10.70760		1.40573	0.82151	0.89607	0.87669	1.41283	1.37081	1.07899	1.27176	2.49191	2.15610	1.65500	1.99982	1.85791	1.47742	1.74002	1.61465		1.41283	1.37081	1.07899	1.27176	0.89507	0.71177	0.83828	0.77788			0.938544	0.782812	0.387992		1.04673	1	-0.301195		2.45583	0.0118927	1.07351		1.82258	0.0906076	0.384326			2.93846	0.242421	-0.669503
6727	sp|P53985|MOT1_HUMAN	P53985	SLC16A1	Monocarboxylate transporter 1 OS=Homo sapiens OX=9606 GN=SLC16A1 PE=1 SV=3	7	14.24550	12.17579	11.89992	11.10724	14.16361	12.84326	12.92397	10.90613	7.55518	7.21418	7.43548	6.97119	8.34669	8.53713	6.98201	6.69273		1.15282	0.98533	0.96300	0.89885	1.14619	1.03934	1.04587	0.88258	0.61140	0.58381	0.60172	0.56414	0.67546	0.69087	0.56502	0.54161		1.14619	1.03934	1.04587	0.88258	1.14432	1.17043	0.95723	0.91757			0.140519	0.900167	0.0404904		0.249343	1	0.0590676		2.97748	0.0219608	-0.754844		3.06603	0.0224955	-0.736266			0.0730643	0.948176	0.0241454
6728	sp|O15427|MOT4_HUMAN	O15427	SLC16A3	Monocarboxylate transporter 4 OS=Homo sapiens OX=9606 GN=SLC16A3 PE=1 SV=1	11	9.77318	8.33227	7.48454	7.14722	9.67205	9.04318	8.07639	7.90889	11.87581	12.28431	11.62374	10.97478	11.10393	11.51521	11.54832	11.63619		1.19414	1.01808	0.91450	0.87328	1.18178	1.10494	0.98682	0.96635	1.45105	1.50096	1.42025	1.34096	1.35674	1.40699	1.41103	1.42177		1.18178	1.10494	0.98682	0.96635	0.94989	0.98508	0.98791	0.99543			0.307774	0.822165	0.0894941		0.312756	1	-0.0285417		2.01981	0.051051	0.523707		2.09949	0.0830428	0.405671			0.676428	0.719865	-0.109237
6729	sp|O15403|MOT7_HUMAN	O15403	SLC16A6	Monocarboxylate transporter 7 OS=Homo sapiens OX=9606 GN=SLC16A6 PE=1 SV=2	14	7.01705	6.79248	6.77530	6.33843	7.53925	6.16718	6.36271	5.68171	19.00217	19.60742	14.82382	6.64357	11.17943	6.75669	13.96412	15.34867		1.04253	1.00916	1.00661	0.94170	1.12011	0.91626	0.94531	0.84413	2.82316	2.91308	2.20238	0.98704	1.66093	1.00384	2.07465	2.28036		1.12011	0.91626	0.94531	0.84413	0.74434	0.44987	0.92975	1.02193			0.31656	0.84309	-0.0708122		0.268921	1	-0.295258		1.19324	0.0190599	1.04125		1.31895	0.0278471	0.816807			0.531634	0.46067	-0.340638
6730	sp|P41440|S19A1_HUMAN	P41440	SLC19A1	Reduced folate transporter OS=Homo sapiens OX=9606 GN=SLC19A1 PE=1 SV=3	8	12.46479	8.81084	8.69864	9.12302	12.89737	11.23794	10.64091	8.54282	12.37467	12.68589	8.84801	8.38273	10.16524	7.42432	8.50728	9.19554		1.27526	0.90143	0.88995	0.93337	1.31951	1.14974	1.08866	0.87401	1.26604	1.29788	0.90523	0.85763	1.03999	0.75957	0.87037	0.94079		1.31951	1.14974	1.08866	0.87401	0.96145	0.70221	0.80464	0.86973			0.371313	0.808846	0.149098		0.616919	1	-0.244538		0.206936	0.449563	0.104343		0.934167	0.160818	-0.289293			1.35446	0.328399	-0.403145
6731	sp|O60779|S19A2_HUMAN	O60779	SLC19A2	Thiamine transporter 1 OS=Homo sapiens OX=9606 GN=SLC19A2 PE=1 SV=2	4	10.33695	7.96516	8.44615	9.26230	10.23770	10.56115	10.45186	6.53863	10.52924	12.47020	9.97772	8.98697	11.44209	10.21839	11.01033	11.56515		1.14821	0.88476	0.93819	1.02884	1.13719	1.17312	1.16098	0.72630	1.16957	1.38517	1.10831	0.99826	1.27097	1.13504	1.22301	1.28464		1.13719	1.17312	1.16098	0.72630	1.09065	0.97401	1.04950	1.10238			0.0939297	0.896251	0.0489574		0.326252	1	0.0847001		0.842915	0.187735	0.216944		0.636238	0.210121	0.252687			0.0634596	0.937431	0.0319847
6732	sp|P43003|EAA1_HUMAN	P43003	SLC1A3	Excitatory amino acid transporter 1 OS=Homo sapiens OX=9606 GN=SLC1A3 PE=1 SV=1	13	10.33205	9.59774	10.87353	11.53235	11.29845	10.78989	10.02945	8.15112	12.13981	12.05880	9.89491	7.27234	10.27390	10.07975	8.21242	7.46348		0.97620	0.90682	1.02736	1.08961	1.06751	1.01946	0.94761	0.77014	1.14700	1.13935	0.93490	0.68711	0.97071	0.95236	0.77593	0.70517		1.06751	1.01946	0.94761	0.77014	0.99347	0.97469	0.79413	0.72170			0.275982	0.833139	-0.0802195		0.380502	1	-0.182657		0.118517	0.66057	-0.0597381		0.480191	0.34956	-0.162175			0.36439	0.696656	-0.129333
6733	sp|P43007|SATT_HUMAN	P43007	SLC1A4	Neutral amino acid transporter A OS=Homo sapiens OX=9606 GN=SLC1A4 PE=1 SV=1	8	13.01423	10.10538	9.14390	10.13191	12.50905	12.83488	11.34554	7.91024	9.79574	11.25930	8.39327	7.57158	9.55235	10.36554	7.50231	8.56477		1.22789	0.95344	0.86273	0.95594	1.18023	1.21097	1.07045	0.74633	0.92423	1.06231	0.79190	0.71438	0.90126	0.97799	0.70784	0.80808		1.18023	1.21097	1.07045	0.74633	1.03213	1.12000	0.81062	0.92542			0.115513	0.873163	0.0607466		0.0772411	1	-0.0347387		0.559719	0.218398	-0.199565		0.742125	0.164959	-0.29505			0.203865	0.781083	-0.0989008
6734	sp|Q15758|AAAT_HUMAN	Q15758	SLC1A5	Neutral amino acid transporter B(0) OS=Homo sapiens OX=9606 GN=SLC1A5 PE=1 SV=2	23	10.49369	9.30163	8.46825	8.60267	10.57188	9.56980	8.97157	8.35674	11.90660	12.40920	9.41172	8.40006	12.17593	12.61882	9.03348	9.70797		1.13857	1.00923	0.91881	0.93339	1.14705	1.03833	0.97342	0.90671	1.29187	1.34640	1.02117	0.91141	1.32109	1.36915	0.98014	1.05332		1.14705	1.03833	0.97342	0.90671	1.15610	1.19815	0.85773	0.92177			0.0830762	0.938996	0.0232131		0.105737	1	0.0516501		0.524732	0.24955	0.178962		0.706711	0.254256	0.207399			0.0371853	0.972394	0.0150749
6735	sp|Q8WUM9|S20A1_HUMAN	Q8WUM9	SLC20A1	Sodium-dependent phosphate transporter 1 OS=Homo sapiens OX=9606 GN=SLC20A1 PE=1 SV=1	6	8.98410	5.43558	5.47366	5.33114	9.22074	7.47927	7.04324	4.65184	18.31902	18.31621	14.35893	7.84636	10.50866	7.96004	14.05434	15.01687		1.42466	0.86195	0.86799	0.84539	1.46219	1.18603	1.11689	0.73767	2.90496	2.90451	2.27698	1.24425	1.66642	1.26227	2.22868	2.38132		1.46219	1.18603	1.11689	0.73767	0.71438	0.54113	0.95542	1.02085			0.244472	0.806048	0.166204		0.324428	1	-0.274647		1.7536	0.0126313	1.18219		1.33939	0.0329766	0.741341			0.812821	0.329472	-0.481029
6736	sp|Q08357|S20A2_HUMAN	Q08357	SLC20A2	Sodium-dependent phosphate transporter 2 OS=Homo sapiens OX=9606 GN=SLC20A2 PE=1 SV=1	3	10.48425	7.72558	6.66086	7.76373	9.77371	9.66991	9.89556	7.40307	11.07309	13.09124	12.26962	11.49530	11.18518	7.30329	11.85389	12.35174		1.28505	0.94692	0.81642	0.95160	1.19796	1.18524	1.21290	0.90739	1.35723	1.60459	1.50389	1.40898	1.37097	0.89516	1.45293	1.51395		1.19796	1.18524	1.21290	0.90739	0.93347	0.60951	0.98928	1.03083			0.4794	0.79198	0.181189		0.447002	1	-0.193218		1.72596	0.0465518	0.571718		0.425763	0.292373	0.197311			0.855503	0.413642	-0.357088
6737	sp|O76082-3|S22A5_HUMAN	O76082-3	SLC22A5	Isoform 3 of Solute carrier family 22 member 5 OS=Homo sapiens OX=9606 GN=SLC22A5	1	8.33394	8.77868	8.47310	9.11405	10.66268	9.49552	8.36088	10.40789	8.72448	9.59207	11.60817	12.84952	8.41995	9.44940	12.11086	13.61881		0.96069	1.01196	0.97673	1.05062	1.22914	1.09459	0.96380	1.19976	1.00571	1.10572	1.33813	1.48122	0.97061	1.08928	1.39607	1.56990		1.22914	1.09459	0.96380	1.19976	0.78738	0.88365	1.13254	1.27355			0.870584	0.789463	0.160096		0.0301689	1	0.0179379		0.969825	0.137236	0.286006		0.336499	0.408064	0.143848			0.375872	0.656073	-0.158122
6738	sp|P53007|TXTP_HUMAN	P53007	SLC25A1	Tricarboxylate transport protein, mitochondrial OS=Homo sapiens OX=9606 GN=SLC25A1 PE=1 SV=2	3	10.48064	9.72048	8.94399	8.98693	10.15206	10.17379	9.36102	8.21431	11.41778	11.51169	10.64800	9.51635	10.85275	9.96571	9.76887	10.28564		1.09940	1.01967	0.93821	0.94272	1.06494	1.06722	0.98196	0.86167	1.19771	1.20756	1.11696	0.99825	1.13844	1.04539	1.02474	1.07895		1.06494	1.06722	0.98196	0.86167	1.00736	0.92502	0.90675	0.95472			0.0435037	0.968864	-0.0113345		0.446172	1	-0.0732632		1.08524	0.233544	0.174931		0.646855	0.47223	0.113002			0.329924	0.839422	-0.0634081
6739	sp|Q9UBX3-2|DIC_HUMAN	Q9UBX3-2	SLC25A10	Isoform 2 of Mitochondrial dicarboxylate carrier OS=Homo sapiens OX=9606 GN=SLC25A10	2	10.39048	10.25828	9.81633	9.54743	10.54240	10.84888	10.51966	10.25651	10.35664	9.90910	9.89404	9.00998	9.78945	10.11152	9.29669	9.45261		1.03872	1.02551	0.98133	0.95444	1.05391	1.08455	1.05164	1.02533	1.03534	0.99060	0.98909	0.90072	0.97864	1.01084	0.92938	0.94497		1.05391	1.08455	1.05164	1.02533	0.99969	1.03258	0.94937	0.96530			1.16931	0.825544	0.0761784		0.130854	1	-0.0175985		0.25805	0.784906	-0.0322221		1.96513	0.405329	-0.125999			1.512	0.731948	-0.0956019
6740	sp|Q02978|M2OM_HUMAN	Q02978	SLC25A11	Mitochondrial 2-oxoglutarate/malate carrier protein OS=Homo sapiens OX=9606 GN=SLC25A11 PE=1 SV=3	8	11.10371	10.68072	9.36219	9.61893	11.13906	11.37074	10.06521	10.57892	9.17266	9.80262	9.07853	9.43784	9.70854	10.48975	8.73118	9.65938		1.08952	1.04801	0.91864	0.94383	1.09299	1.11572	0.98762	1.03803	0.90004	0.96185	0.89080	0.92606	0.95262	1.02928	0.85672	0.94780		1.09299	1.11572	0.98762	1.03803	1.03581	1.11916	0.93153	1.03056			0.542414	0.824435	0.0842481		0.265375	1	0.0394274		0.854977	0.364089	-0.11776		1.25697	0.321079	-0.16258			0.254111	0.897353	-0.0418349
6741	sp|O75746|CMC1_HUMAN	O75746	SLC25A12	Calcium-binding mitochondrial carrier protein Aralar1 OS=Homo sapiens OX=9606 GN=SLC25A12 PE=1 SV=2	18	10.27040	11.47813	10.82869	10.43884	10.26878	10.11045	9.62983	11.13447	9.54706	9.26552	9.34090	8.62587	9.79698	10.45960	9.32822	9.47626		0.95503	1.06733	1.00694	0.97069	0.95488	0.94016	0.89546	1.03538	0.88777	0.86159	0.86860	0.80211	0.91101	0.97262	0.86742	0.88118		0.95488	0.94016	0.89546	1.03538	1.06549	1.13755	1.01451	1.03061			0.531081	0.844831	-0.0648698		0.91314	1	0.0870757		2.48392	0.16007	-0.226237		0.619851	0.614986	-0.0742916			1.42328	0.613752	0.152246
6742	sp|Q9UJS0-2|CMC2_HUMAN	Q9UJS0-2	SLC25A13	Isoform 2 of Calcium-binding mitochondrial carrier protein Aralar2 OS=Homo sapiens OX=9606 GN=SLC25A13	17	10.62023	11.09904	9.70039	9.60326	10.97462	9.98677	9.53099	10.01873	9.87849	9.87181	9.91723	9.39385	9.90882	9.28544	9.81940	10.39091		1.03554	1.08223	0.94585	0.93638	1.07010	0.97377	0.92933	0.97689	0.96322	0.96257	0.96699	0.91596	0.96617	0.90539	0.95746	1.01318		1.07010	0.97377	0.92933	0.97689	1.01469	0.95086	1.00554	1.06406			0.0958418	0.956987	-0.0173382		0.110205	1	0.011506		0.553658	0.575618	-0.0680599		0.304875	0.795305	-0.0392156			0.237765	0.923403	0.031835
6743	sp|Q9Y619|ORNT1_HUMAN	Q9Y619	SLC25A15	Mitochondrial ornithine transporter 1 OS=Homo sapiens OX=9606 GN=SLC25A15 PE=1 SV=1	6	9.64100	10.77343	9.99404	10.06171	9.61263	9.75260	9.68584	9.78456	9.49931	9.77792	10.00567	10.37110	10.84832	9.94555	10.02232	10.22400		0.95290	1.06483	0.98779	0.99448	0.95010	0.96393	0.95733	0.96709	0.93889	0.96643	0.98894	1.02506	1.07223	0.98300	0.99059	1.01052		0.95010	0.96393	0.95733	0.96709	1.09430	1.00323	1.01098	1.03132			0.748155	0.851408	-0.0582254		0.60175	1	0.0495931		0.280052	0.804468	-0.0290025		1.18535	0.596776	0.078816			1.53651	0.709409	0.10812
6744	sp|O43808|PM34_HUMAN	O43808	SLC25A17	Peroxisomal membrane protein PMP34 OS=Homo sapiens OX=9606 GN=SLC25A17 PE=1 SV=1	2	10.42283	11.22916	9.58054	10.09054	10.94927	10.87982	10.03388	11.71698	7.99603	8.41044	8.54290	9.64311	9.23386	11.68907	9.43040	10.15117		1.00891	1.08696	0.92738	0.97675	1.05987	1.05315	0.97126	1.13418	0.77400	0.81412	0.82694	0.93344	0.89382	1.13148	0.91285	0.98262		1.05987	1.05315	0.97126	1.13418	1.06773	1.35163	1.09046	1.17380			0.531152	0.829099	0.0762026		1.21703	1	0.224927		1.8466	0.140569	-0.257812		0.555811	0.487741	-0.109088			0.787548	0.640479	0.147058
6745	sp|Q9HC21|TPC_HUMAN	Q9HC21	SLC25A19	Mitochondrial thiamine pyrophosphate carrier OS=Homo sapiens OX=9606 GN=SLC25A19 PE=1 SV=1	5	10.82164	11.63409	10.03899	10.44740	10.71413	10.99300	10.21748	10.42561	8.77323	9.96325	9.61521	9.06276	9.65702	8.74113	8.94593	9.94916		1.00802	1.08370	0.93512	0.97316	0.99801	1.02398	0.95174	0.97113	0.81721	0.92806	0.89564	0.84418	0.89954	0.81422	0.83330	0.92675		0.99801	1.02398	0.95174	0.97113	1.03244	0.93452	0.95641	1.06367			0.130508	0.954737	-0.017881		0.0287085	1	-0.00505715		1.74421	0.196186	-0.19816		1.78874	0.26797	-0.185336			0.0999726	0.971996	0.0137894
6746	sp|O43772|MCAT_HUMAN	O43772	SLC25A20	Mitochondrial carnitine/acylcarnitine carrier protein OS=Homo sapiens OX=9606 GN=SLC25A20 PE=1 SV=1	4	10.34083	9.18533	9.09012	8.45554	9.56717	8.38511	9.04834	9.12398	9.35787	9.01077	13.38396	11.22073	9.79793	9.40610	12.84346	11.78275		1.11576	0.99109	0.98081	0.91234	1.03229	0.90474	0.97630	0.98447	1.00970	0.97225	1.44411	1.21070	1.05718	1.01491	1.38579	1.27134		1.03229	0.90474	0.97630	0.98447	0.91200	0.87553	1.19548	1.09675			0.190825	0.904315	-0.0351174		0.0744225	1	0.035224		0.621093	0.220439	0.197968		1.08723	0.176139	0.26831			0.186874	0.870752	0.0558917
6747	sp|Q9BQT8|ODC_HUMAN	Q9BQT8	SLC25A21	Mitochondrial 2-oxodicarboxylate carrier OS=Homo sapiens OX=9606 GN=SLC25A21 PE=1 SV=1	1	9.55980	14.18487	11.13170	12.47517	11.30989	9.06728	8.77572	9.98844	8.40164	8.01307	8.32335	10.52308	10.42036	8.33750	10.59308	8.89506		0.80756	1.19826	0.94035	1.05383	0.95540	0.76595	0.74132	0.84377	0.70972	0.67690	0.70311	0.88893	0.88026	0.70431	0.89485	0.75141		0.95540	0.76595	0.74132	0.84377	1.18208	0.94580	1.20167	1.00905			0.903896	0.819302	-0.26659		0.425891	1	0.118294		1.46024	0.0754924	-0.418893		0.105868	0.832384	-0.0340094			1.79099	0.327961	0.391914
6748	sp|Q9H936|GHC1_HUMAN	Q9H936	SLC25A22	Mitochondrial glutamate carrier 1 OS=Homo sapiens OX=9606 GN=SLC25A22 PE=1 SV=1	4	8.62381	10.62656	9.62282	8.49099	9.10205	8.77862	9.22848	9.44299	8.40970	8.77978	10.33782	12.58118	12.63330	10.11776	11.74679	11.47733		0.92322	1.13762	1.03017	0.90900	0.97441	0.93979	0.98795	1.01091	0.90030	0.93991	1.10671	1.34687	1.35245	1.08315	1.25755	1.22870		0.97441	0.93979	0.98795	1.01091	1.25991	1.00904	1.17150	1.14463			0.121658	0.930244	-0.0264393		0.657488	1	0.210695		0.234478	0.498269	0.089392		1.92122	0.118128	0.326527			1.42578	0.504395	0.224894
6749	sp|Q6NUK1|SCMC1_HUMAN	Q6NUK1	SLC25A24	Calcium-binding mitochondrial carrier protein SCaMC-1 OS=Homo sapiens OX=9606 GN=SLC25A24 PE=1 SV=2	17	12.16994	14.53465	11.51363	11.85611	12.11098	12.73890	11.39674	13.01039	5.78107	6.45849	7.82739	8.62812	7.31331	8.19457	8.01457	8.45115		0.97215	1.16105	0.91972	0.94708	0.96744	1.01760	0.91039	1.03929	0.46180	0.51591	0.62526	0.68922	0.58420	0.65459	0.64021	0.67509		0.96744	1.01760	0.91039	1.03929	1.01945	1.14230	1.11720	1.17806			0.0782428	0.953607	-0.0190994		0.543573	1	0.172015		2.48128	0.0203061	-0.815089		4.2351	0.0323614	-0.623975			1.55847	0.566342	0.179556
6750	sp|Q6KCM7-3|SCMC2_HUMAN	Q6KCM7-3	SLC25A25	Isoform 3 of Calcium-binding mitochondrial carrier protein SCaMC-2 OS=Homo sapiens OX=9606 GN=SLC25A25	1	11.23788	12.34419	9.94468	10.05930	9.48104	8.72962	9.05204	11.12596	8.39355	7.80590	10.28060	9.80010	9.64082	11.55252	9.35420	11.19758		1.03133	1.13286	0.91265	0.92317	0.87010	0.80114	0.83073	1.02106	0.77030	0.71637	0.94348	0.89938	0.88476	1.06020	0.85846	1.02763		0.87010	0.80114	0.83073	1.02106	1.06293	1.27370	1.03133	1.23457			0.870313	0.814998	-0.184305		0.848579	1	0.205118		1.17069	0.140851	-0.267662		0.51538	0.444711	0.121761			1.92148	0.326317	0.386049
6751	sp|Q8N8R3|MCATL_HUMAN	Q8N8R3	SLC25A29	Mitochondrial basic amino acids transporter OS=Homo sapiens OX=9606 GN=SLC25A29 PE=1 SV=2	3	8.66227	10.53617	10.01365	11.53455	9.20868	7.95268	8.29819	10.55652	9.39854	9.38297	10.53348	11.29916	10.06769	11.62377	10.10667	10.82500		0.85035	1.03431	0.98302	1.13232	0.90399	0.78070	0.81461	1.03631	0.92263	0.92110	1.03405	1.10921	0.98832	1.14108	0.99215	1.06266		0.90399	0.78070	0.81461	1.03631	0.99154	1.14480	0.99538	1.06613			0.691957	0.803536	-0.179214		0.380676	1	0.0718635		0.00440851	0.990958	-0.00143578		1.18916	0.190774	0.249642			1.21221	0.472453	0.253763
6752	sp|Q00325|MPCP_HUMAN	Q00325	SLC25A3	Phosphate carrier protein, mitochondrial OS=Homo sapiens OX=9606 GN=SLC25A3 PE=1 SV=2	9	12.21036	11.18662	10.66640	10.29171	12.21072	11.09451	10.77647	10.64052	6.88629	6.95051	10.29483	10.34237	7.85459	8.05860	10.22595	10.30954		1.10115	1.00882	0.96191	0.92812	1.10118	1.00052	0.97184	0.95958	0.62101	0.62681	0.92840	0.93269	0.70834	0.72674	0.92219	0.92973		1.10118	1.00052	0.97184	0.95958	0.91136	0.93504	1.18651	1.19621			0.064184	0.967593	0.0126344		0.191607	1	0.0973525		1.01038	0.0906279	-0.389379		1.24161	0.141756	-0.304661			0.193893	0.863081	0.0584269
6753	sp|Q3KQZ1|S2535_HUMAN	Q3KQZ1	SLC25A35	Solute carrier family 25 member 35 OS=Homo sapiens OX=9606 GN=SLC25A35 PE=1 SV=1	3	8.09190	6.81636	7.16987	6.96329	8.97569	9.50236	8.99521	7.62451	13.72838	12.96419	12.79993	10.48175	10.91772	11.16687	12.07507	11.72690		1.11453	0.93885	0.98754	0.95908	1.23626	1.30880	1.23895	1.05016	1.89087	1.78561	1.76299	1.44370	1.50375	1.53806	1.66315	1.61520		1.23626	1.30880	1.23895	1.05016	0.87387	0.89381	0.96650	0.93864			1.63961	0.813744	0.271393		0.566449	1	-0.116548		3.28899	0.0198382	0.778594		2.25614	0.0868225	0.390653			2.26053	0.310212	-0.392218
6754	sp|Q96CQ1|S2536_HUMAN	Q96CQ1	SLC25A36	Solute carrier family 25 member 36 OS=Homo sapiens OX=9606 GN=SLC25A36 PE=1 SV=1	1	12.36998	6.78976	8.85591	7.25666	9.87581	6.22207	8.14416	8.22722	16.24987	9.91440	13.86029	10.45026	12.45585	10.62297	9.02341	9.68138		1.40280	0.76998	1.00429	0.82293	1.11995	0.70560	0.92358	0.93299	1.84279	1.12433	1.57180	1.18510	1.41254	1.20468	1.02328	1.09790		1.11995	0.70560	0.92358	0.93299	0.98709	0.84184	0.71508	0.76722			0.156003	0.829808	-0.0972862		0.593735	1	-0.253568		1.06088	0.0595838	0.528515		1.12453	0.105647	0.372234			0.367846	0.673857	-0.145206
6755	sp|Q9NYZ2|MFRN1_HUMAN	Q9NYZ2	SLC25A37	Mitoferrin-1 OS=Homo sapiens OX=9606 GN=SLC25A37 PE=1 SV=2	1	11.57275	7.69256	13.32221	11.42965	7.42972	12.09186	11.50659	8.24597	10.80242	11.18162	6.72688	8.83888	11.73236	9.10897	8.02568	10.29190		1.05166	0.69905	1.21064	1.03865	0.67517	1.09883	1.04565	0.74934	0.98166	1.01611	0.61130	0.80322	1.06616	0.82777	0.72932	0.93526		0.67517	1.09883	1.04565	0.74934	1.24979	0.97034	0.85494	1.09635			0.286251	0.80367	-0.167558		0.136143	1	0.074462		0.425185	0.198045	-0.229352		0.0203978	0.943114	0.0126682			0.523197	0.532767	0.241789
6756	sp|P12235|ADT1_HUMAN	P12235	SLC25A4	ADP/ATP translocase 1 OS=Homo sapiens OX=9606 GN=SLC25A4 PE=1 SV=4	15	10.93451	9.42517	9.17597	9.08583	11.10102	10.23944	9.83708	9.40815	9.96260	9.59623	9.63721	9.55622	11.04289	11.32617	9.73085	9.94067		1.13248	0.97616	0.95035	0.94101	1.14972	1.06049	1.01882	0.97440	1.03182	0.99387	0.99812	0.98973	1.14370	1.17304	1.00782	1.02955		1.14972	1.06049	1.01882	0.97440	1.13984	1.16908	1.00442	1.02607			0.40267	0.835079	0.07353		0.905624	1	0.114253		0.0502079	0.942399	0.00942736		0.279876	0.742243	0.0501507			0.249066	0.888143	0.0455632
6757	sp|Q96H78|S2544_HUMAN	Q96H78	SLC25A44	Solute carrier family 25 member 44 OS=Homo sapiens OX=9606 GN=SLC25A44 PE=2 SV=1	2	10.33539	10.70966	9.23748	9.07686	9.10383	10.53921	9.35905	10.24778	9.54330	9.20298	10.99754	10.54692	12.08484	8.84651	9.90645	10.26219		1.05036	1.08840	0.93878	0.92246	0.92520	1.07107	0.95114	1.04146	0.96986	0.93528	1.11765	1.07186	1.22815	0.89905	1.00677	1.04292		0.92520	1.07107	0.95114	1.04146	1.19976	0.87827	0.98350	1.01881			0.0148368	0.988492	-0.00341751		0.0750435	1	0.023341		0.152656	0.781605	0.0336018		0.224981	0.703323	0.0603603			0.0894434	0.941382	0.0264434
6758	sp|Q96AG3|S2546_HUMAN	Q96AG3	SLC25A46	Solute carrier family 25 member 46 OS=Homo sapiens OX=9606 GN=SLC25A46 PE=1 SV=1	2	8.73676	10.17753	8.05820	8.85090	9.46273	10.28247	8.91164	10.23755	9.80302	9.95623	10.80840	13.52354	10.24183	7.64165	11.42327	11.88428		0.97554	1.13641	0.89977	0.98828	1.05660	1.14813	0.99506	1.14311	1.09459	1.11170	1.20685	1.51002	1.14359	0.85326	1.27551	1.32699		1.05660	1.14813	0.99506	1.14311	0.92915	0.69326	1.03633	1.07815			0.67246	0.812656	0.120942		0.238273	1	-0.10602		1.15898	0.128051	0.291931		0.159127	0.69736	0.0649689			0.69229	0.529153	-0.235158
6759	sp|P05141|ADT2_HUMAN	P05141	SLC25A5	ADP/ATP translocase 2 OS=Homo sapiens OX=9606 GN=SLC25A5 PE=1 SV=7	11	11.39576	11.82779	7.85577	7.43388	10.48766	12.62627	11.47841	10.14691	4.94396	5.45703	11.78995	14.74722	11.55601	4.88441	11.92855	11.44041		1.18357	1.22844	0.81590	0.77209	1.08925	1.31137	1.19215	1.05386	0.51348	0.56677	1.22451	1.53165	1.20021	0.50730	1.23890	1.18821		1.08925	1.31137	1.19215	1.05386	1.25139	0.52893	1.29173	1.23887			0.56891	0.818727	0.242459		0.133687	1	0.179178		0.163009	0.305472	-0.186858		0.311594	0.249464	-0.250139			0.227345	0.657843	-0.189932
6760	sp|Q86WA9|S2611_HUMAN	Q86WA9	SLC26A11	Sodium-independent sulfate anion transporter OS=Homo sapiens OX=9606 GN=SLC26A11 PE=1 SV=2	1	10.11055	6.43624	7.12975	7.50377	11.27872	8.21902	10.14192	4.62248	12.35129	16.58279	11.46492	7.90112	15.11959	8.24598	11.81535	11.07652		1.29704	0.82568	0.91465	0.96263	1.44690	1.05439	1.30107	0.59300	1.58450	2.12734	1.47079	1.01360	1.93963	1.05784	1.51574	1.42096		1.44690	1.05439	1.30107	0.59300	1.25214	0.68289	0.97849	0.91731			0.0892067	0.856654	0.0796329		0.0573411	1	-0.0462215		1.16905	0.0489496	0.603001		0.662796	0.0878199	0.477146			0.175587	0.714922	-0.154393
6761	sp|P50443|S26A2_HUMAN	P50443	SLC26A2	Sulfate transporter OS=Homo sapiens OX=9606 GN=SLC26A2 PE=1 SV=2	4	13.06150	7.93725	5.89996	6.42226	11.57244	10.51889	10.19462	7.11206	10.51338	13.41883	9.16911	11.42913	11.35391	6.17534	12.45893	12.76239		1.56796	0.95282	0.70826	0.77096	1.38921	1.26274	1.22381	0.85376	1.26207	1.61086	1.10070	1.37200	1.36298	0.74132	1.49563	1.53206		1.38921	1.26274	1.22381	0.85376	1.01988	0.55471	1.11914	1.14640			0.425947	0.804372	0.292065		0.137896	1	-0.101513		0.78997	0.0739923	0.477709		0.105403	0.645215	0.0841311			0.518747	0.464174	-0.334217
6762	sp|Q9BXS9|S26A6_HUMAN	Q9BXS9	SLC26A6	Solute carrier family 26 member 6 OS=Homo sapiens OX=9606 GN=SLC26A6 PE=1 SV=1	10	10.63502	10.36089	12.25970	11.46277	11.26117	11.04415	10.86848	10.67393	9.92937	9.84787	8.59160	8.65328	9.80911	6.35708	8.96766	9.27793		0.95129	0.92677	1.09661	1.02533	1.00730	0.98788	0.97217	0.95477	0.88817	0.88088	0.76851	0.77402	0.87741	0.56863	0.80214	0.82990		1.00730	0.98788	0.97217	0.95477	1.05981	0.68684	0.96890	1.00242			0.163936	0.930486	-0.025262		0.328315	1	-0.121729		1.8585	0.131443	-0.272496		1.10467	0.109053	-0.368963			0.262881	0.780745	-0.0963376
6763	sp|O14975|S27A2_HUMAN	O14975	SLC27A2	Very long-chain acyl-CoA synthetase OS=Homo sapiens OX=9606 GN=SLC27A2 PE=1 SV=2	18	7.52814	8.22943	8.45713	8.46287	7.76652	7.29796	6.99854	7.95099	11.17592	11.04946	12.90569	11.83512	12.35360	11.45795	13.24853	13.28216		0.92150	1.00735	1.03522	1.03592	0.95068	0.89333	0.85668	0.97327	1.36802	1.35254	1.57976	1.44872	1.51218	1.40255	1.62173	1.62584		0.95068	0.89333	0.85668	0.97327	1.05213	0.97585	1.12835	1.13121			1.10756	0.801397	-0.122539		0.674468	1	0.100426		3.58364	0.0457451	0.522128		4.45372	0.0200394	0.745093			1.81044	0.496874	0.221831
6764	sp|Q6P1M0|S27A4_HUMAN	Q6P1M0	SLC27A4	Long-chain fatty acid transport protein 4 OS=Homo sapiens OX=9606 GN=SLC27A4 PE=1 SV=1	16	9.64033	11.05233	11.15327	10.61323	9.89131	8.94323	9.05908	11.50164	9.80242	9.19249	9.49159	10.01974	10.96857	9.48542	9.52829	9.65705		0.90820	1.04122	1.05073	0.99985	0.93184	0.84253	0.85344	1.08355	0.92347	0.86601	0.89419	0.94394	1.03333	0.89360	0.89764	0.90977		0.93184	0.84253	0.85344	1.08355	1.13941	0.98534	0.98979	1.00317			0.532543	0.816709	-0.113823		0.281504	1	0.0393894		1.25595	0.300546	-0.139228		0.0497702	0.928698	0.0139841			0.755329	0.628389	0.154199
6765	sp|Q99808-2|S29A1_HUMAN	Q99808-2	SLC29A1	Isoform 2 of Equilibrative nucleoside transporter 1 OS=Homo sapiens OX=9606 GN=SLC29A1	2	11.21908	9.23713	8.38989	8.05095	10.63461	9.33695	10.16489	8.54835	10.57820	10.89752	10.26483	10.39754	11.46449	10.33174	10.44020	10.04365		1.21626	1.00139	0.90955	0.87280	1.15290	1.01222	1.10197	0.92672	1.14678	1.18140	1.11281	1.12719	1.24286	1.12006	1.13182	1.08883		1.15290	1.01222	1.10197	0.92672	1.08828	0.98075	0.99105	0.95340			0.238904	0.837221	0.075848		0.0224113	1	0.00304144		0.818792	0.209729	0.203431		0.771746	0.40953	0.130624			0.310461	0.844715	-0.0604646
6766	sp|Q14542|S29A2_HUMAN	Q14542	SLC29A2	Equilibrative nucleoside transporter 2 OS=Homo sapiens OX=9606 GN=SLC29A2 PE=1 SV=3	1	11.63577	8.40127	6.61351	9.95718	10.28239	13.68092	8.82776	10.58692	10.08865	10.88439	6.71089	9.13719	10.29487	16.44638	8.52794	7.92395		1.27140	0.91798	0.72264	1.08799	1.12352	1.49487	0.96458	1.15680	1.10235	1.18930	0.73328	0.99839	1.12488	1.79704	0.93182	0.86582		1.12352	1.49487	0.96458	1.15680	1.11837	1.78662	0.92642	0.86080			0.541776	0.810579	0.256929		0.277383	1	0.190936		0.0236033	0.910068	0.0160888		0.0647431	0.786547	-0.0499037			0.077504	0.889731	-0.059037
6767	sp|P11166|GTR1_HUMAN	P11166	SLC2A1	Solute carrier family 2, facilitated glucose transporter member 1 OS=Homo sapiens OX=9606 GN=SLC2A1 PE=1 SV=2	11	14.30714	11.02706	9.58485	10.16856	14.25322	13.62093	11.79518	8.78875	8.01034	9.60112	8.21916	8.19179	7.24396	8.37265	7.89410	8.92119		1.26927	0.97828	0.85033	0.90212	1.26449	1.20840	1.04642	0.77970	0.71065	0.85177	0.72917	0.72674	0.64266	0.74279	0.70033	0.79145		1.26449	1.20840	1.04642	0.77970	0.85167	0.98437	0.92811	1.04886			0.186294	0.825707	0.0966037		0.337305	1	-0.0692861		1.33785	0.08429	-0.392958		1.51278	0.0506559	-0.558847			0.377176	0.665405	-0.152545
6768	sp|Q96QE2|MYCT_HUMAN	Q96QE2	SLC2A13	Proton myo-inositol cotransporter OS=Homo sapiens OX=9606 GN=SLC2A13 PE=1 SV=3	1	5.44396	7.51446	6.26320	7.11770	6.33716	6.59853	6.02491	8.36366	10.54358	13.51354	13.18871	15.10235	12.61885	11.32673	13.69114	16.35150		0.82674	1.14118	0.95116	1.08092	0.96239	1.00208	0.91497	1.27014	1.60119	2.05222	2.00289	2.29351	1.91635	1.72013	2.07919	2.48321		0.96239	1.00208	0.91497	1.27014	0.96422	0.86549	1.04616	1.24944			0.13462	0.879404	0.0525177		0.102849	1	0.0435513		3.23165	0.011963	0.989928	+	3.15994	0.00886127	0.980962			0.0223122	0.980402	-0.0100325
6769	sp|P11169|GTR3_HUMAN	P11169	SLC2A3	Solute carrier family 2, facilitated glucose transporter member 3 OS=Homo sapiens OX=9606 GN=SLC2A3 PE=1 SV=1	6	10.36990	11.02075	10.75602	10.69168	10.28381	9.20572	8.89523	7.88861	12.26371	13.67699	9.11784	7.31641	10.19074	10.75230	8.71260	8.85768		0.96828	1.02905	1.00434	0.99833	0.96024	0.85958	0.83059	0.73659	1.14511	1.27708	0.85137	0.68316	0.95155	1.00399	0.81353	0.82708		0.96024	0.85958	0.83059	0.73659	0.96196	1.01497	0.82243	0.83612			1.31202	0.828405	-0.246409		0.173532	1	-0.100417		0.100177	0.675015	-0.0586398		0.344757	0.576866	0.087352			0.416032	0.74355	0.102051
6770	sp|Q9NY64|GTR8_HUMAN	Q9NY64	SLC2A8	Solute carrier family 2, facilitated glucose transporter member 8 OS=Homo sapiens OX=9606 GN=SLC2A8 PE=1 SV=3	1	11.61944	12.54616	10.15891	10.09201	12.59615	12.55356	13.12183	10.70046	9.39683	8.74758	8.35601	7.76163	9.20499	7.55060	7.70167	7.89218		1.04641	1.12986	0.91488	0.90885	1.13437	1.13053	1.18171	0.96365	0.84625	0.78778	0.75251	0.69899	0.82897	0.67998	0.69359	0.71074		1.13437	1.13053	1.18171	0.96365	1.07466	0.88151	0.89915	0.92139			0.686168	0.797031	0.143051		0.428184	1	-0.0840085		2.0195	0.0842972	-0.371956		3.20445	0.0367774	-0.599016			1.29542	0.506863	-0.224125
6771	sp|Q9Y6M5|ZNT1_HUMAN	Q9Y6M5	SLC30A1	Zinc transporter 1 OS=Homo sapiens OX=9606 GN=SLC30A1 PE=1 SV=3	24	10.94800	7.81311	7.72406	7.36327	11.83415	11.49935	10.68295	7.52088	11.37593	10.77644	10.98962	11.80277	11.49808	7.69294	10.25993	10.21853		1.29377	0.92330	0.91278	0.87015	1.39849	1.35892	1.26245	0.88877	1.34434	1.27349	1.29869	1.39478	1.35877	0.90910	1.21245	1.20756		1.39849	1.35892	1.26245	0.88877	1.02331	0.68466	0.91311	0.90943			0.708349	0.814891	0.291756		0.668702	1	-0.194074		1.35277	0.0757397	0.426655		0.112394	0.728218	-0.0591753			1.26313	0.288251	-0.468464
6772	sp|Q8TAD4|ZNT5_HUMAN	Q8TAD4	SLC30A5	Zinc transporter 5 OS=Homo sapiens OX=9606 GN=SLC30A5 PE=1 SV=1	1	10.84975	12.09850	9.75819	9.90922	9.81084	10.14171	9.06075	10.84917	8.77792	8.98930	9.59941	9.61738	10.33194	10.50839	9.58879	10.10875		1.01838	1.13559	0.91593	0.93010	0.92087	0.95192	0.85046	1.01833	0.82392	0.84376	0.90102	0.90271	0.96978	0.98634	0.90003	0.94883		0.92087	0.95192	0.85046	1.01833	1.11745	1.13653	1.03707	1.09331			0.469659	0.8231	-0.0935529		1.62123	1	0.13294		1.21861	0.201271	-0.200046		0.164298	0.864722	0.0264468			1.81444	0.480462	0.230998
