## Supplemental data file 2 for "NAK associated protein 1/NAP1 is required for mitosis and cytokinesis by activating TBK1": Sup data file 2.csv (part 5 of 6)

Fractionated samples and TMTpro-MS3 analysis of WT or TBK1 KO lysates treated or not with MRT67397 compound. Analyzed with Comet (2020.01 rev. 4)
6773	sp|Q6NXT4-2|ZNT6_HUMAN	Q6NXT4-2	SLC30A6	Isoform 2 of Zinc transporter 6 OS=Homo sapiens OX=9606 GN=SLC30A6	3	10.30367	11.23426	8.66674	9.37623	10.36707	11.23249	9.83504	11.52718	9.56086	9.65061	8.88554	10.12018	9.53377	10.92884	8.90745	9.87007		1.04128	1.13532	0.87585	0.94755	1.04768	1.13514	0.99392	1.16492	0.96621	0.97528	0.89796	1.02273	0.96347	1.10446	0.90018	0.99746		1.04768	1.13514	0.99392	1.16492	0.99785	1.14387	0.93230	1.03305			0.58278	0.811359	0.122243		0.188572	1	0.0353327		0.193384	0.712844	-0.0451738		0.807596	0.401912	-0.132084			0.450042	0.789445	-0.0813844
6774	sp|Q8NEW0|ZNT7_HUMAN	Q8NEW0	SLC30A7	Zinc transporter 7 OS=Homo sapiens OX=9606 GN=SLC30A7 PE=2 SV=1	5	14.51665	13.41971	13.30033	13.07559	14.91408	14.88015	14.25833	12.88830	6.28130	5.31959	5.98840	6.60663	6.10728	7.03690	5.69535	5.71140		1.06912	0.98834	0.97954	0.96299	1.09839	1.09590	1.05010	0.94920	0.46261	0.39178	0.44103	0.48657	0.44979	0.51825	0.41945	0.42063		1.09839	1.09590	1.05010	0.94920	1.00964	1.16332	0.94154	0.94419			0.513157	0.841783	0.0673645		0.0710496	1	0.0193578	+	4.32994	0.00712222	-1.16947	+	4.68995	0.00265556	-1.21748			0.229742	0.882083	-0.0497828
6775	sp|Q6PML9|ZNT9_HUMAN	Q6PML9	SLC30A9	Zinc transporter 9 OS=Homo sapiens OX=9606 GN=SLC30A9 PE=1 SV=1	7	10.15438	11.06168	10.88413	10.67284	10.46819	10.08420	10.07635	10.30925	10.48967	10.28136	8.97470	8.78897	10.02122	9.13806	9.25842	9.33657		0.94961	1.03445	1.01785	0.99809	0.97895	0.94304	0.94231	0.96409	0.98096	0.96148	0.83929	0.82192	0.93715	0.85456	0.86582	0.87313		0.97895	0.94304	0.94231	0.96409	1.04023	0.94855	0.96105	0.96916			1.0169	0.844724	-0.0628858		0.132843	1	-0.0259473		1.01922	0.275277	-0.154416		1.67437	0.437387	-0.117478			0.439265	0.920592	0.0331565
6776	sp|O00400|ACATN_HUMAN	O00400	SLC33A1	Acetyl-coenzyme A transporter 1 OS=Homo sapiens OX=9606 GN=SLC33A1 PE=1 SV=1	6	9.11595	10.95650	9.36699	9.05106	9.22093	9.03577	8.51599	10.28279	9.50956	9.70359	11.08987	9.96922	11.55950	11.20892	10.96540	10.44795		0.94735	1.13862	0.97343	0.94060	0.95826	0.93901	0.88500	1.06860	0.98825	1.00841	1.15248	1.03602	1.20128	1.16485	1.13954	1.08577		0.95826	0.93901	0.88500	1.06860	1.14814	1.11331	1.08913	1.03773			0.258343	0.866367	-0.0542855		1.16966	1	0.134988		0.351845	0.583712	0.0667756		1.90148	0.173866	0.256049			1.45323	0.544017	0.19077
6777	sp|P78382|S35A1_HUMAN	P78382	SLC35A1	CMP-sialic acid transporter OS=Homo sapiens OX=9606 GN=SLC35A1 PE=1 SV=1	2	9.17339	9.55757	8.22267	8.12838	9.04122	8.72227	8.94995	8.00208	11.39019	10.92411	13.09146	9.89030	10.59759	11.09285	11.71641	11.49955		1.04594	1.08974	0.93754	0.92679	1.03087	0.99450	1.02046	0.91239	1.29869	1.24555	1.49267	1.12768	1.20832	1.26479	1.33589	1.31116		1.03087	0.99450	1.02046	0.91239	0.93585	0.97959	1.03465	1.01550			0.066371	0.967096	-0.0131763		0.0231107	1	-0.00622177		1.84685	0.0883001	0.365036		3.37403	0.0877005	0.37199			0.0257375	0.992027	0.0038694
6778	sp|P78381-4|S35A2_HUMAN	P78381-4	SLC35A2	Isoform 4 of UDP-galactose translocator OS=Homo sapiens OX=9606 GN=SLC35A2	1	10.86223	8.99602	8.49979	8.30694	10.53874	9.06279	9.67703	7.31859	12.33422	11.53445	11.61193	10.50334	9.33540	8.66374	11.68087	11.07392		1.18503	0.98143	0.92729	0.90625	1.14973	0.98871	1.05572	0.79843	1.34561	1.25836	1.26682	1.14587	1.01845	0.94518	1.27434	1.20812		1.14973	0.98871	1.05572	0.79843	0.81206	0.75363	1.01608	0.96329			0.0186437	0.979818	-0.00784735		0.759449	1	-0.182434		1.63141	0.102759	0.332533		0.472589	0.359447	0.157946			0.513955	0.62025	-0.169513
6779	sp|L0R6Q1|S35U4_HUMAN	L0R6Q1	SLC35A4	SLC35A4 upstream open reading frame protein OS=Homo sapiens OX=9606 GN=SLC35A4 PE=3 SV=1	6	9.38959	10.12760	9.32458	9.43722	10.07466	8.40179	7.90689	9.82358	12.12736	10.63697	10.39264	9.03733	11.37438	11.94480	10.25485	9.74576		0.98117	1.05829	0.97438	0.98615	1.05276	0.87795	0.82624	1.02652	1.26726	1.11152	1.08599	0.94436	1.18858	1.24818	1.07159	1.01839		1.05276	0.87795	0.82624	1.02652	1.07829	1.13236	0.97215	0.92389			0.404787	0.824776	-0.0864717		0.141877	1	0.0412442		0.646958	0.329523	0.133327		1.25961	0.175948	0.261043			0.506674	0.700575	0.120694
6780	sp|Q9BS91|S35A5_HUMAN	Q9BS91	SLC35A5	Probable UDP-sugar transporter protein SLC35A5 OS=Homo sapiens OX=9606 GN=SLC35A5 PE=1 SV=2	1	12.24616	9.46991	7.92863	7.58187	10.52352	9.56351	8.28435	9.27150	11.74308	13.26742	12.20805	7.95888	12.77004	9.27535	8.20332	9.70443		1.31585	1.01754	0.85193	0.81467	1.13075	1.02760	0.89015	0.99622	1.26180	1.42559	1.31176	0.85518	1.37214	0.99664	0.88145	1.04274		1.13075	1.02760	0.89015	0.99622	1.13066	0.82124	0.72632	0.85923			0.0760672	0.91148	0.0371595		0.34357	1	-0.170416		0.578601	0.149078	0.279523		0.181369	0.66083	0.0719473			0.625811	0.565754	-0.207927
6781	sp|Q8TB61|S35B2_HUMAN	Q8TB61	SLC35B2	Adenosine 3'-phospho 5'-phosphosulfate transporter 1 OS=Homo sapiens OX=9606 GN=SLC35B2 PE=1 SV=1	4	8.78057	8.42508	7.30670	6.76314	9.03927	7.99709	8.39734	7.33583	14.81624	13.89542	11.56685	9.56949	12.73460	10.01557	12.07620	11.28061		1.12300	1.07753	0.93450	0.86498	1.15608	1.02279	1.07398	0.93822	1.89493	1.77716	1.47935	1.22390	1.62870	1.28095	1.54449	1.44274		1.15608	1.02279	1.07398	0.93822	1.02187	0.80369	0.96904	0.90520			0.267749	0.844105	0.0707778		0.243514	1	-0.0979698		1.96733	0.0348141	0.660212		2.58229	0.0566271	0.491464			0.94047	0.573048	-0.181345
6782	sp|Q9NQQ7-3|S35C2_HUMAN	Q9NQQ7-3	SLC35C2	Isoform 3 of Solute carrier family 35 member C2 OS=Homo sapiens OX=9606 GN=SLC35C2	1	8.39202	8.14310	6.22215	7.86244	7.88130	7.97714	7.16088	7.20106	11.65060	13.77430	12.62791	14.37693	10.86896	10.62792	11.11356	14.11973		1.09629	1.06377	0.81283	1.02711	1.02957	1.04209	0.93546	0.94071	1.52197	1.79940	1.64964	1.87813	1.41986	1.38838	1.45182	1.84453		1.02957	1.04209	0.93546	0.94071	0.82922	0.81083	0.84788	1.07723			0.0363436	0.970497	-0.0114327		0.704239	1	-0.171352		3.00834	0.0210833	0.780901		2.43815	0.0367081	0.620981			0.682562	0.633786	-0.155233
6783	sp|Q9NTN3|S35D1_HUMAN	Q9NTN3	SLC35D1	UDP-glucuronic acid/UDP-N-acetylgalactosamine transporter OS=Homo sapiens OX=9606 GN=SLC35D1 PE=2 SV=1	1	12.02848	12.80344	11.20833	11.25935	16.32559	12.85965	11.63178	11.90046	5.61660	6.66299	9.07703	10.23884	6.54157	3.21295	8.65527	9.97768		1.01722	1.08275	0.94786	0.95217	1.38061	1.08751	0.98367	1.00639	0.47498	0.56347	0.76762	0.86587	0.55320	0.27171	0.73195	0.84379		1.38061	1.08751	0.98367	1.00639	0.82817	0.40676	1.09576	1.26318			0.529223	0.803344	0.145354		0.224655	1	-0.235655		1.30885	0.0449828	-0.620133		1.18371	0.0197063	-1.00114			0.468455	0.428861	-0.418212
6784	sp|Q96K37|S35E1_HUMAN	Q96K37	SLC35E1	Solute carrier family 35 member E1 OS=Homo sapiens OX=9606 GN=SLC35E1 PE=1 SV=2	1	8.75000	10.03282	9.78244	8.07357	10.30905	9.54139	8.94510	11.37571	10.04044	11.32430	12.27144	10.42981	8.78110	8.97981	10.91447	10.44855		0.95527	1.09532	1.06799	0.88142	1.12548	1.04167	0.97657	1.24193	1.09615	1.23632	1.33972	1.13866	0.95867	0.98036	1.19157	1.14071		1.12548	1.04167	0.97657	1.24193	0.79709	0.81512	0.99074	0.94845			0.60102	0.804821	0.132636		0.86047	1	-0.174183		1.47025	0.137496	0.26754		0.137577	0.804559	-0.0392793			1.51949	0.409553	-0.305234
6785	sp|Q8IXU6|S35F2_HUMAN	Q8IXU6	SLC35F2	Solute carrier family 35 member F2 OS=Homo sapiens OX=9606 GN=SLC35F2 PE=1 SV=1	1	12.43255	8.81005	8.49023	9.10763	11.30809	10.40148	10.90343	7.37979	12.01253	11.91744	9.14125	9.02578	9.53163	8.79942	10.18208	10.55661		1.28037	0.90731	0.87437	0.93795	1.16457	1.07120	1.12289	0.76001	1.23712	1.22732	0.94141	0.92952	0.98162	0.90621	1.04861	1.08718		1.16457	1.07120	1.12289	0.76001	0.90568	0.83611	0.96749	1.00307			0.0746752	0.908546	0.0395747		0.311492	1	-0.0971211		0.291589	0.38669	0.119383		0.0383397	0.917596	-0.0173124			0.365235	0.692732	-0.133913
6786	sp|Q8N357|S35F6_HUMAN	Q8N357	SLC35F6	Solute carrier family 35 member F6 OS=Homo sapiens OX=9606 GN=SLC35F6 PE=1 SV=1	3	10.94223	10.29107	7.41729	7.27352	9.78249	11.64726	10.07068	9.99588	5.51280	5.80161	11.87721	15.99223	14.40111	5.97123	11.84387	11.17953		1.21837	1.14587	0.82588	0.80988	1.08924	1.29687	1.12133	1.11300	0.61383	0.64599	1.32248	1.78067	1.60350	0.66487	1.31877	1.24479		1.08924	1.29687	1.12133	1.11300	1.47011	0.60956	1.20906	1.14124			0.61952	0.824505	0.229181		0.18815	1	0.226737		4.70606E-05	0.999753	5.95115E-05		0.00273648	0.989691	-0.00238392			0.168926	0.747841	-0.127653
6787	sp|Q8TBE7|S35G2_HUMAN	Q8TBE7	SLC35G2	Solute carrier family 35 member G2 OS=Homo sapiens OX=9606 GN=SLC35G2 PE=1 SV=3	2	9.00291	8.29627	7.74301	9.88934	7.83018	9.59116	8.90087	8.33471	10.80084	8.19049	12.77525	12.01387	8.65776	12.64310	11.54166	13.78856		1.03092	0.95000	0.88665	1.13243	0.89663	1.09828	1.01924	0.95441	1.23680	0.93789	1.46289	1.37571	0.99140	1.44776	1.32163	1.57892		0.89663	1.09828	1.01924	0.95441	0.79102	1.15514	1.05450	1.25979			0.0326672	0.972932	-0.00934556		0.170275	1	0.0894939		0.937824	0.122762	0.312104		1.22304	0.0898113	0.410943			0.2096	0.805658	0.0857589
6788	sp|O43826-2|G6PT1_HUMAN	O43826-2	SLC37A4	Isoform 2 of Glucose-6-phosphate exchanger SLC37A4 OS=Homo sapiens OX=9606 GN=SLC37A4	3	10.64958	9.62714	8.60749	8.83875	10.43145	10.69867	9.87746	10.05188	9.98708	10.53420	9.93493	10.15133	13.21208	8.70900	9.56554	9.12343		1.12924	1.02083	0.91271	0.93723	1.10611	1.13445	1.04737	1.06586	1.05899	1.11701	1.05346	1.07641	1.40096	0.92347	1.01429	0.96741		1.10611	1.13445	1.04737	1.06586	1.30144	0.85787	0.94224	0.89869			0.784642	0.800888	0.127038		0.04766	1	-0.0194535		0.680094	0.39323	0.110777		0.0903673	0.832996	-0.0357153			0.423186	0.674409	-0.141595
6789	sp|Q9H2H9|S38A1_HUMAN	Q9H2H9	SLC38A1	Sodium-coupled neutral amino acid transporter 1 OS=Homo sapiens OX=9606 GN=SLC38A1 PE=1 SV=1	8	10.47824	10.04663	7.75190	8.18656	9.77840	10.55664	9.77497	9.00007	9.30415	10.45952	10.96772	10.62811	10.74595	10.51967	10.99556	10.80590		1.14945	1.10211	0.85038	0.89806	1.07268	1.15806	1.07231	0.98730	1.02066	1.14740	1.20315	1.16590	1.17882	1.15400	1.20620	1.18540		1.07268	1.15806	1.07231	0.98730	1.03927	1.01739	1.06341	1.04507			0.403434	0.811	0.111024		0.481783	1	0.0609309		0.749611	0.22273	0.191305		1.28163	0.376415	0.141212			0.340431	0.901047	-0.0408881
6790	sp|Q9HBR0|S38AA_HUMAN	Q9HBR0	SLC38A10	Putative sodium-coupled neutral amino acid transporter 10 OS=Homo sapiens OX=9606 GN=SLC38A10 PE=1 SV=2	7	9.19592	10.12328	7.92269	7.98572	9.26447	8.62207	7.74691	9.76185	11.94829	12.11033	10.83218	10.93131	11.73061	10.31492	10.57937	10.93009		1.04417	1.14947	0.89960	0.90676	1.05196	0.97901	0.87964	1.10843	1.35670	1.37510	1.22996	1.24122	1.33198	1.17123	1.20126	1.24108		1.05196	0.97901	0.87964	1.10843	1.02401	0.90043	0.92352	0.95413			0.0280939	0.973966	0.00916781		0.591677	1	-0.072894		1.89146	0.0808833	0.384973		1.78559	0.134151	0.302911			0.399101	0.805126	-0.0764526
6791	sp|Q96QD8|S38A2_HUMAN	Q96QD8	SLC38A2	Sodium-coupled neutral amino acid transporter 2 OS=Homo sapiens OX=9606 GN=SLC38A2 PE=1 SV=2	17	11.53375	6.90863	6.44694	6.69672	11.61936	10.22372	10.03520	4.56083	16.16451	15.76827	12.62612	6.41836	11.47883	7.17267	10.95958	11.38650		1.46061	0.87490	0.81643	0.84806	1.47146	1.29471	1.27084	0.57758	2.04704	1.99687	1.59895	0.81281	1.45366	0.90833	1.38790	1.44197		1.47146	1.29471	1.27084	0.57758	0.90070	0.56281	0.85996	0.89346			0.174195	0.813035	0.165464		0.29336	1	-0.251879		0.856877	0.0498833	0.64633		0.265335	0.282698	0.228987			0.605749	0.390607	-0.461227
6792	sp|Q9NVC3|S38A7_HUMAN	Q9NVC3	SLC38A7	Putative sodium-coupled neutral amino acid transporter 7 OS=Homo sapiens OX=9606 GN=SLC38A7 PE=1 SV=1	2	13.82907	9.35207	7.26564	8.19708	13.31695	11.34065	10.49944	8.38814	9.28138	9.21929	9.39238	9.54182	10.35009	11.32025	9.38719	9.31855		1.43144	0.96803	0.75206	0.84847	1.37843	1.17386	1.08679	0.86825	0.96071	0.95428	0.97220	0.98767	1.07133	1.17175	0.97166	0.96456		1.37843	1.17386	1.08679	0.86825	1.10593	1.20959	1.00304	0.99571			0.34167	0.793653	0.196826		0.675585	1	0.105214		0.00319915	0.989045	-0.00201294		0.241651	0.572345	-0.0936254			0.113345	0.897914	-0.0478074
6793	sp|Q8NBW4|S38A9_HUMAN	Q8NBW4	SLC38A9	Sodium-coupled neutral amino acid transporter 9 OS=Homo sapiens OX=9606 GN=SLC38A9 PE=1 SV=2	2	11.40170	7.67785	8.94040	10.48607	11.09522	10.38699	8.08348	9.25665	9.88830	10.35805	9.32308	9.23133	11.02937	13.02343	9.14993	10.66814		1.18441	0.79757	0.92873	1.08929	1.15257	1.07900	0.83971	0.96158	1.02719	1.07599	0.96848	0.95895	1.14573	1.35287	0.95049	1.10820		1.15257	1.07900	0.83971	0.96158	1.13703	1.34260	0.94327	1.09979			0.0383617	0.961165	0.0179264		0.675474	1	0.167183		0.0676231	0.845614	0.0258641		0.565229	0.318198	0.175121			0.521348	0.626569	0.163967
6794	sp|Q9NY26|S39A1_HUMAN	Q9NY26	SLC39A1	Zinc transporter ZIP1 OS=Homo sapiens OX=9606 GN=SLC39A1 PE=1 SV=1	1	10.47870	5.26221	4.72858	5.43044	11.73387	10.66711	9.66784	4.56403	15.50768	15.83706	11.82523	9.20659	14.39679	7.90936	10.49703	12.28748		1.61834	0.81270	0.73028	0.83868	1.81219	1.64744	1.49311	0.70487	2.39502	2.44589	1.82630	1.42187	2.22345	1.22153	1.62117	1.89769		1.81219	1.64744	1.49311	0.70487	1.09948	0.60404	0.80166	0.93840			0.563658	0.774976	0.491		0.357443	1	-0.216268		1.72552	0.0151417	1.05986		0.425927	0.152908	0.352597			0.894806	0.270194	-0.663297
6795	sp|Q9ULF5|S39AA_HUMAN	Q9ULF5	SLC39A10	Zinc transporter ZIP10 OS=Homo sapiens OX=9606 GN=SLC39A10 PE=1 SV=2	12	11.13469	8.86444	7.73312	7.27357	10.59169	9.44183	9.04494	8.36697	10.69105	10.44578	11.97434	10.18102	11.20809	9.36160	12.16397	11.52290		1.27232	1.01291	0.88364	0.83113	1.21028	1.07889	1.03354	0.95607	1.22163	1.19361	1.36827	1.16335	1.28071	1.06972	1.38994	1.31668		1.21028	1.07889	1.03354	0.95607	1.03558	0.86497	1.12389	1.06466			0.30002	0.812691	0.11233		0.105174	1	0.0278339		1.03048	0.116502	0.324046		1.15618	0.200759	0.23955			0.250817	0.836166	-0.0666823
6796	sp|Q8N1S5|S39AB_HUMAN	Q8N1S5	SLC39A11	Zinc transporter ZIP11 OS=Homo sapiens OX=9606 GN=SLC39A11 PE=2 SV=3	3	9.67781	9.64517	7.63077	8.53695	10.33515	9.87806	9.79603	8.92751	9.98135	9.65821	11.38158	11.20643	10.50632	10.49118	11.00830	11.33918		1.09074	1.08706	0.86003	0.96216	1.16483	1.11331	1.10407	1.00618	1.12495	1.08853	1.28277	1.26303	1.18412	1.18242	1.24070	1.27799		1.16483	1.11331	1.10407	1.00618	0.99521	0.99378	1.04276	1.07410			0.695368	0.803983	0.138519		0.246031	1	0.0404262		1.30292	0.147945	0.253779		1.52179	0.333048	0.155686			0.887937	0.743279	-0.0945837
6797	sp|Q15043-3|S39AE_HUMAN	Q15043-3	SLC39A14	Isoform 2 of Metal cation symporter ZIP14 OS=Homo sapiens OX=9606 GN=SLC39A14	3	10.54282	9.13838	9.05317	8.59332	10.35064	9.46222	10.36061	7.16390	13.12972	13.24134	9.57390	9.74042	12.08483	10.23239	8.72122	8.61112		1.12976	0.97926	0.97013	0.92085	1.10917	1.01396	1.11023	0.76768	1.40697	1.41893	1.02593	1.04377	1.29500	1.09649	0.93456	0.92276		1.10917	1.01396	1.11023	0.76768	1.05809	0.89590	0.76359	0.75395			0.0267079	0.97159	-0.0111448		0.535854	1	-0.200814		0.919086	0.140623	0.27827		0.206455	0.589883	0.0886			0.555423	0.574292	-0.202966
6798	sp|Q9BRY0|S39A3_HUMAN	Q9BRY0	SLC39A3	Zinc transporter ZIP3 OS=Homo sapiens OX=9606 GN=SLC39A3 PE=1 SV=2	6	10.17248	7.98586	5.67839	6.96028	9.41404	9.72910	8.55251	7.38529	12.85512	13.74875	10.39560	9.41221	13.19319	11.83618	10.79270	11.88828		1.32123	1.03723	0.73752	0.90402	1.22272	1.26364	1.11082	0.95922	1.66966	1.78573	1.35021	1.22248	1.71357	1.53732	1.40179	1.54408		1.22272	1.26364	1.11082	0.95922	1.13706	1.02010	0.93017	1.02459			0.472144	0.815842	0.212557		0.139896	1	0.0531556		1.45559	0.0445416	0.607275		2.10483	0.0694967	0.447873			0.628485	0.653397	-0.143789
6799	sp|Q13433|S39A6_HUMAN	Q13433	SLC39A6	Zinc transporter ZIP6 OS=Homo sapiens OX=9606 GN=SLC39A6 PE=1 SV=3	3	9.95073	8.53321	11.78172	10.17889	11.06873	7.21157	7.91833	7.57076	14.46393	13.05122	11.43796	7.58922	10.61218	5.50314	11.55715	11.57127		0.98414	0.84394	1.16522	1.00670	1.09471	0.71323	0.78313	0.74875	1.43049	1.29078	1.13122	0.75058	1.04955	0.54427	1.14301	1.14441		1.09471	0.71323	0.78313	0.74875	0.91205	0.47296	0.99326	0.99447			0.779905	0.832214	-0.272722		0.346363	1	-0.267396		0.313055	0.282631	0.171635		0.239032	0.364922	0.176961			0.0301943	0.958818	-0.0262064
6800	sp|P08195|4F2_HUMAN	P08195	SLC3A2	4F2 cell-surface antigen heavy chain OS=Homo sapiens OX=9606 GN=SLC3A2 PE=1 SV=3	38	13.43904	8.71287	10.25242	9.10890	13.26749	11.23807	12.36885	8.31325	9.78212	9.16947	9.34999	8.07437	10.23485	9.63772	8.86697	8.18361		1.29492	0.83953	0.98787	0.87769	1.27839	1.08284	1.19180	0.80102	0.94255	0.88352	0.90092	0.77800	0.98618	0.92864	0.85438	0.78853		1.27839	1.08284	1.19180	0.80102	1.12545	1.05979	0.97504	0.89989			0.242346	0.812079	0.122018		0.0770018	1	0.0197047		0.494125	0.263214	-0.172414		0.782174	0.179665	-0.274728			0.198072	0.811478	-0.0841798
6801	sp|P08195-3|4F2_HUMAN	P08195-3	SLC3A2	Isoform 3 of 4F2 cell-surface antigen heavy chain OS=Homo sapiens OX=9606 GN=SLC3A2	2	10.60331	6.07093	7.95530	8.06424	13.42317	13.34303	12.16181	6.84861	12.54507	9.88564	12.90981	10.13653	8.21431	8.18573	9.65082	10.00169		1.29729	0.74276	0.97331	0.98664	1.64229	1.63249	1.48797	0.83791	1.53486	1.20948	1.57948	1.24018	1.00500	1.00150	1.18075	1.22368		1.64229	1.63249	1.48797	0.83791	0.72250	0.71999	0.84885	0.87971			0.795228	0.740917	0.463053		1.37424	1	-0.330797		1.29594	0.0621119	0.493747		0.532843	0.176586	-0.300103			1.41374	0.256917	-0.775736
6802	sp|Q96GZ6-9|S41A3_HUMAN	Q96GZ6-9	SLC41A3	Isoform 9 of Solute carrier family 41 member 3 OS=Homo sapiens OX=9606 GN=SLC41A3	2	11.09676	9.23630	8.37220	7.96374	11.78423	9.70624	9.65582	9.66711	8.53346	8.97148	11.10923	10.61892	10.16945	12.13325	10.69213	10.28969		1.21048	1.00753	0.91327	0.86872	1.28547	1.05880	1.05329	1.05453	0.93086	0.97864	1.21184	1.15835	1.10932	1.32354	1.16634	1.12244		1.28547	1.05880	1.05329	1.05453	1.03682	1.23704	1.09011	1.04908			0.586273	0.793305	0.161017		0.627013	1	0.146732		0.301303	0.441807	0.100834		0.414971	0.575868	0.0865494			0.0412083	0.977361	-0.0109038
6803	sp|Q8N370-3|LAT4_HUMAN	Q8N370-3	SLC43A2	Isoform 3 of Large neutral amino acids transporter small subunit 4 OS=Homo sapiens OX=9606 GN=SLC43A2	1	11.60492	5.19784	6.87166	6.51764	11.28101	9.90559	9.35643	6.15780	16.30248	16.72328	11.23122	8.01619	11.34080	7.61339	11.61837	10.26138		1.53748	0.68864	0.91039	0.86349	1.49457	1.31234	1.23959	0.81582	2.15984	2.21559	1.48797	1.06203	1.50249	1.00866	1.53926	1.35948		1.49457	1.31234	1.23959	0.81582	0.86781	0.58258	0.88905	0.78521			0.451828	0.817125	0.31305		0.483212	1	-0.31339		1.19433	0.0316502	0.795988		0.300646	0.36006	0.169549			1.38553	0.291391	-0.622635
6804	sp|Q8NBI5-2|S43A3_HUMAN	Q8NBI5-2	SLC43A3	Isoform 2 of Solute carrier family 43 member 3 OS=Homo sapiens OX=9606 GN=SLC43A3	1	10.52583	11.71813	6.79234	11.45981	14.10685	20.63267	19.19544	11.14614	10.57112	2.31096	6.69538	6.16095	7.23351	1.64516	7.06731	12.73839		1.03969	1.15746	0.67091	1.13194	1.39340	2.03799	1.89603	1.10096	1.04416	0.22826	0.66134	0.60855	0.71449	0.16250	0.69807	1.25823		1.39340	2.03799	1.89603	1.10096	1.12416	0.25567	1.09833	1.97967			1.29497	0.476	0.674496		0.00938337	1	0.021898		0.748009	0.038744	-0.812089	+	1.0061	0.00929282	-1.46469			0.530678	0.281615	-0.810972
6805	sp|Q8WWI5|CTL1_HUMAN	Q8WWI5	SLC44A1	Choline transporter-like protein 1 OS=Homo sapiens OX=9606 GN=SLC44A1 PE=1 SV=1	3	10.38816	7.57673	8.32187	8.50456	10.19105	9.38408	9.47458	6.45453	13.11012	12.13045	12.04988	9.18229	10.24104	10.32535	11.23597	11.42935		1.19434	0.87111	0.95678	0.97778	1.17168	1.07890	1.08930	0.74208	1.50729	1.39465	1.38539	1.05570	1.17742	1.18712	1.29181	1.31405		1.17168	1.07890	1.08930	0.74208	0.88147	0.88872	0.96710	0.98375			0.0332571	0.964531	0.0171683		0.317259	1	-0.0933928		1.49718	0.075946	0.41463		0.883508	0.154075	0.304068			0.295016	0.740366	-0.113844
6806	sp|Q8IWA5|CTL2_HUMAN	Q8IWA5	SLC44A2	Choline transporter-like protein 2 OS=Homo sapiens OX=9606 GN=SLC44A2 PE=1 SV=3	3	12.69599	9.95169	10.16717	11.15666	12.97941	13.96661	15.46480	9.53522	8.45127	7.44181	7.28070	8.21022	6.98723	7.79440	9.11178	8.80503		1.15493	0.90529	0.92489	1.01490	1.18071	1.27051	1.40680	0.86740	0.76879	0.67697	0.66231	0.74687	0.63561	0.70904	0.82888	0.80098		1.18071	1.27051	1.40680	0.86740	0.89055	0.99342	1.16133	1.12223			0.605408	0.828864	0.225213		0.21055	1	0.0545961		2.44084	0.055965	-0.482552		1.85152	0.0366293	-0.653169			0.416878	0.636522	-0.166974
6807	sp|Q96NT5|PCFT_HUMAN	Q96NT5	SLC46A1	Proton-coupled folate transporter OS=Homo sapiens OX=9606 GN=SLC46A1 PE=1 SV=1	1	10.51336	7.74186	6.68815	6.61615	9.52911	10.48847	8.84999	7.89849	10.32470	11.20940	13.54642	12.14998	9.95699	7.48635	13.02936	13.97122		1.33251	0.98124	0.84769	0.83856	1.20776	1.32936	1.12169	1.00109	1.30860	1.42073	1.71694	1.53995	1.26200	0.94886	1.65140	1.77078		1.20776	1.32936	1.12169	1.00109	0.84327	0.63403	1.10347	1.18324			0.617772	0.815008	0.238871		0.214318	1	-0.122194		1.65704	0.0432335	0.600244		0.465477	0.235973	0.239179			0.703902	0.431401	-0.342609
6808	sp|Q6P1K1|HRG1_HUMAN	Q6P1K1	SLC48A1	Heme transporter HRG1 OS=Homo sapiens OX=9606 GN=SLC48A1 PE=1 SV=1	5	8.48154	8.17835	5.93423	6.49702	7.84813	6.99563	6.72296	6.90617	13.83354	14.70280	10.84679	10.86307	13.40994	10.79506	13.58368	14.40109		1.16620	1.12451	0.81595	0.89333	1.07911	0.96189	0.92440	0.94959	1.90210	2.02162	1.49142	1.49366	1.84385	1.48431	1.86774	1.98013		1.07911	0.96189	0.92440	0.94959	1.06754	0.85937	1.08137	1.14644			0.0432084	0.962583	-0.0171272		0.157302	1	0.0603215		2.44315	0.0217831	0.790817		3.23407	0.0128072	0.868266			0.31925	0.803794	0.0797118
6809	sp|Q96SL1|DIRC2_HUMAN	Q96SL1	SLC49A4	Solute carrier family 49 member 4 OS=Homo sapiens OX=9606 GN=SLC49A4 PE=1 SV=1	1	12.37097	7.75513	7.27582	6.68358	12.34395	10.92062	10.82951	7.30926	12.62578	12.88616	10.27217	8.93823	10.85642	8.27606	10.17491	10.48143		1.45176	0.91008	0.85383	0.78433	1.44859	1.28156	1.27086	0.85776	1.48166	1.51222	1.20546	1.04892	1.27402	0.97121	1.19405	1.23002		1.44859	1.28156	1.27086	0.85776	0.97101	0.74022	0.91005	0.93747			0.533621	0.816447	0.298241		0.465296	1	-0.159912		0.874166	0.0846391	0.419788		0.0728642	0.82418	-0.0383652			1.13542	0.3287	-0.431317
6810	sp|Q9BWU0|NADAP_HUMAN	Q9BWU0	SLC4A1AP	Kanadaptin OS=Homo sapiens OX=9606 GN=SLC4A1AP PE=1 SV=1	16	10.18642	9.50807	10.73720	10.46669	10.48023	9.89209	10.81659	9.81599	10.74234	10.15886	9.22712	8.70632	9.66465	11.58680	9.19460	8.81604		0.99627	0.92992	1.05013	1.02368	1.02500	0.96748	1.05790	0.96004	1.05064	0.99357	0.90244	0.85151	0.94524	1.13323	0.89926	0.86224		1.02500	0.96748	1.05790	0.96004	0.99547	1.19345	0.94705	0.90806			0.0296992	0.985283	0.0043834		0.0411945	1	0.0130907		0.43927	0.525225	-0.0783618		0.304334	0.656932	-0.0696545			0.0177378	0.989879	0.00497636
6811	sp|P04920|B3A2_HUMAN	P04920	SLC4A2	Anion exchange protein 2 OS=Homo sapiens OX=9606 GN=SLC4A2 PE=1 SV=4	19	15.32885	11.50728	9.56081	9.31186	15.57830	13.80768	13.36311	10.98054	10.08494	10.09821	6.81659	6.68893	8.49660	4.94185	6.54962	6.88481		1.34144	1.00701	0.83667	0.81489	1.36326	1.20832	1.16941	0.96091	0.88254	0.88370	0.59652	0.58535	0.74354	0.43246	0.57316	0.60249		1.36326	1.20832	1.16941	0.96091	1.00884	0.58677	0.77766	0.81746			0.593364	0.808971	0.251519		0.670891	1	-0.323067		0.954937	0.0776008	-0.440008	+	2.53032	0.00939665	-1.01459			1.53409	0.269946	-0.57417
6812	sp|Q9Y6M7-13|S4A7_HUMAN	Q9Y6M7-13	SLC4A7	Isoform 13 of Sodium bicarbonate cotransporter 3 OS=Homo sapiens OX=9606 GN=SLC4A7	22	8.08049	8.09933	8.52015	8.75308	8.46342	8.15250	7.91768	7.64170	13.34650	14.22396	10.82135	8.32545	12.67678	13.36648	10.58979	11.02134		0.96619	0.96844	1.01876	1.04661	1.01198	0.97480	0.94672	0.91372	1.59585	1.70077	1.29392	0.99548	1.51577	1.59824	1.26623	1.31783		1.01198	0.97480	0.94672	0.91372	1.08540	1.14446	0.90671	0.94366			0.636944	0.852726	-0.0561585		0.0981707	1	0.0523587		1.10293	0.0732903	0.452327		2.50386	0.0430873	0.560844			0.386618	0.802829	0.0788574
6813	sp|P53794|SC5A3_HUMAN	P53794	SLC5A3	Sodium/myo-inositol cotransporter OS=Homo sapiens OX=9606 GN=SLC5A3 PE=1 SV=2	4	12.96616	12.29506	10.45732	10.84226	14.73010	13.18359	12.71079	11.96644	7.00483	7.03797	8.70612	9.05414	7.94760	4.90160	8.30498	7.89106		1.11391	1.05626	0.89838	0.93145	1.26545	1.13259	1.09197	1.02803	0.60178	0.60463	0.74794	0.77783	0.68277	0.42109	0.71347	0.67792		1.26545	1.13259	1.09197	1.02803	0.99960	0.61649	1.04455	0.99249			0.930363	0.808916	0.177198		0.303658	1	-0.150929		2.30722	0.0453421	-0.554654		1.93698	0.018125	-0.882781			0.794724	0.428233	-0.333295
6814	sp|Q9Y289|SC5A6_HUMAN	Q9Y289	SLC5A6	Sodium-dependent multivitamin transporter OS=Homo sapiens OX=9606 GN=SLC5A6 PE=2 SV=2	4	11.61483	10.76988	9.66729	9.57894	11.00985	9.84982	10.25824	11.24227	9.05556	8.13727	9.09826	10.22834	10.87831	9.95252	9.17199	9.48664		1.11598	1.03480	0.92886	0.92037	1.05785	0.94639	0.98564	1.08018	0.87008	0.78185	0.87418	0.98276	1.04521	0.95626	0.88127	0.91150		1.05785	0.94639	0.98564	1.08018	1.19151	1.09011	1.00462	1.03908			0.129052	0.925241	0.0276564		0.636371	1	0.114993		1.03638	0.214923	-0.189449		0.714245	0.502811	-0.102113			0.58728	0.770229	0.0870403
6815	sp|Q6ZP29|LAAT1_HUMAN	Q6ZP29	SLC66A1	Lysosomal amino acid transporter 1 homolog OS=Homo sapiens OX=9606 GN=SLC66A1 PE=1 SV=1	1	11.41713	10.26271	7.39310	6.96348	12.06254	11.40353	10.84231	8.89209	9.94063	10.20192	11.75785	9.63355	9.58770	8.74375	10.26340	10.63429		1.26729	1.13915	0.82063	0.77294	1.33893	1.26578	1.20348	0.98701	1.10340	1.13240	1.30511	1.06931	1.06422	0.97055	1.13923	1.18039		1.33893	1.26578	1.20348	0.98701	0.92336	0.84208	0.98844	1.02415			0.661368	0.83376	0.283989		0.411357	1	-0.0827915		0.547469	0.189194	0.232594		0.536237	0.409673	-0.134186			1.52208	0.394407	-0.339025
6816	sp|Q9H1V8|S6A17_HUMAN	Q9H1V8	SLC6A17	Sodium-dependent neutral amino acid transporter SLC6A17 OS=Homo sapiens OX=9606 GN=SLC6A17 PE=1 SV=3	1	10.42213	10.07540	9.85990	8.87619	9.98352	8.62335	12.07955	10.24533	8.12400	9.92020	9.29978	11.21242	12.11260	11.62250	8.89474	8.64841		1.06257	1.02722	1.00525	0.90496	1.01785	0.87918	1.23155	1.04455	0.82827	1.01140	0.94814	1.14314	1.23492	1.18495	0.90685	0.88173		1.01785	0.87918	1.23155	1.04455	1.25661	1.20577	0.92278	0.89722			0.184059	0.876665	0.0533584		0.232029	1	0.0921359		0.108215	0.796	-0.0324729		0.0131753	0.972301	0.00630462			0.0681448	0.936331	0.0309048
6817	sp|P48067-2|SC6A9_HUMAN	P48067-2	SLC6A9	Isoform GlyT-1A of Sodium- and chloride-dependent glycine transporter 1 OS=Homo sapiens OX=9606 GN=SLC6A9	12	11.70708	11.33812	10.59615	10.06243	12.29687	11.85634	11.91091	9.10576	10.54916	10.63238	7.77955	6.76040	10.49115	10.13564	7.59809	7.17997		1.07149	1.03772	0.96982	0.92097	1.12547	1.08515	1.09015	0.83341	0.96551	0.97313	0.71203	0.61875	0.96021	0.92767	0.69542	0.65715		1.12547	1.08515	1.09015	0.83341	1.17477	1.13496	0.85081	0.80399			0.13157	0.901669	0.0399143		0.00977016	1	-0.00625814		0.833658	0.12568	-0.315464		1.06485	0.110523	-0.361636			0.15463	0.842888	-0.0701213
6818	sp|P30825|SL7A1_HUMAN	P30825	SLC7A1	High affinity cationic amino acid transporter 1 OS=Homo sapiens OX=9606 GN=SLC7A1 PE=1 SV=1	2	11.76488	9.53842	7.33160	8.12119	11.03358	11.26398	10.61896	7.54120	10.07571	10.85181	10.43307	9.54460	10.85592	10.62659	10.14975	10.24875		1.28032	1.03802	0.79786	0.88379	1.20073	1.22581	1.15561	0.82067	1.09649	1.18095	1.13538	1.03870	1.18140	1.15644	1.10455	1.11533		1.20073	1.22581	1.15561	0.82067	1.06157	1.03914	0.99252	1.00220			0.29769	0.810494	0.143558		0.31964	1	0.0347933		0.486158	0.261249	0.176341		0.182954	0.684969	0.0675764			0.243242	0.801086	-0.0870158
6819	sp|P52569-3|CTR2_HUMAN	P52569-3	SLC7A2	Isoform 3 of Cationic amino acid transporter 2 OS=Homo sapiens OX=9606 GN=SLC7A2	4	5.43392	4.63906	4.10032	3.98604	5.12373	4.45401	4.51837	4.26407	14.40316	13.95448	19.45658	13.22810	14.57410	11.06191	18.73266	18.06949		1.19694	1.02186	0.90319	0.87802	1.12862	0.98109	0.99527	0.93926	3.17262	3.07379	4.28575	2.91378	3.21027	2.43663	4.12629	3.98021		1.12862	0.98109	0.99527	0.93926	0.95502	0.72487	1.22752	1.18406			0.0705215	0.941045	0.0233157		0.0308288	1	0.0193624	+	4.31339	0.00167647	1.743	+	2.95807	0	1.73905			0.0178338	0.981319	-0.00993268
6820	sp|Q01650|LAT1_HUMAN	Q01650	SLC7A5	Large neutral amino acids transporter small subunit 1 OS=Homo sapiens OX=9606 GN=SLC7A5 PE=1 SV=2	18	13.50872	10.42373	8.06785	8.48581	13.01581	12.63300	11.52517	9.20151	7.95640	8.79987	9.41825	8.86649	9.92244	10.81713	8.83794	8.51988		1.33465	1.02986	0.79710	0.83839	1.28595	1.24813	1.13868	0.90910	0.78609	0.86942	0.93052	0.87600	0.98033	1.06872	0.87318	0.84176		1.28595	1.24813	1.13868	0.90910	1.13267	1.23480	1.00887	0.97256			0.468427	0.814836	0.213574		0.573315	1	0.116609		0.431016	0.258159	-0.180767		1.01424	0.168338	-0.277732			0.194806	0.838148	-0.068633
6821	sp|Q96CW6|S7A6O_HUMAN	Q96CW6	SLC7A6OS	Probable RNA polymerase II nuclear localization protein SLC7A6OS OS=Homo sapiens OX=9606 GN=SLC7A6OS PE=1 SV=2	7	9.28887	8.87462	8.70766	8.63950	9.43865	8.94368	9.13105	9.20632	10.58869	9.80053	11.65183	13.81872	10.60325	9.30219	10.93275	11.07169		1.04632	0.99966	0.98085	0.97317	1.06319	1.00744	1.02854	1.03702	1.19273	1.10395	1.31249	1.55657	1.19437	1.04782	1.23149	1.24714		1.06319	1.00744	1.02854	1.03702	0.92484	0.81136	0.95358	0.96570			0.845159	0.870444	0.0488694		0.434623	1	-0.121293		1.3852	0.0958535	0.357407		1.36893	0.274734	0.187245			1.324	0.572323	-0.181102
6822	sp|P19634|SL9A1_HUMAN	P19634	SLC9A1	Sodium/hydrogen exchanger 1 OS=Homo sapiens OX=9606 GN=SLC9A1 PE=1 SV=2	4	12.51097	8.80873	10.38737	9.85479	12.60483	11.61131	11.52912	8.96617	11.04244	10.57560	7.98165	8.49976	9.46784	9.00397	8.49722	8.65823		1.20408	0.84777	0.99970	0.94845	1.21312	1.11750	1.10959	0.86292	1.06275	1.01782	0.76817	0.81803	0.91120	0.86656	0.81779	0.83329		1.21312	1.11750	1.10959	0.86292	0.99401	0.94531	0.89211	0.90901			0.294044	0.8176	0.105459		0.277215	1	-0.0840949		0.351008	0.357527	-0.127716		1.27826	0.133572	-0.31727			0.775179	0.57398	-0.192257
6823	sp|O14745|NHRF1_HUMAN	O14745	SLC9A3R1	Na(+)/H(+) exchange regulatory cofactor NHE-RF1 OS=Homo sapiens OX=9606 GN=SLC9A3R1 PE=1 SV=4	24	10.10185	8.09226	10.74677	10.29691	10.35118	10.09706	10.16142	9.20216	11.49185	11.43724	10.05119	8.24817	8.94110	11.04876	9.90445	9.82764		1.02981	0.82495	1.09555	1.04969	1.05523	1.02932	1.03588	0.93809	1.17151	1.16594	1.02464	0.84084	0.91148	1.12634	1.00968	1.00185		1.05523	1.02932	1.03588	0.93809	0.86747	1.07195	0.96093	0.95348			0.101188	0.925817	0.0279789		0.130668	1	-0.0452462		0.180568	0.601046	0.0672801		0.0276148	0.972212	-0.00594496			0.469166	0.800473	-0.0774011
6824	sp|Q15599|NHRF2_HUMAN	Q15599	SLC9A3R2	Na(+)/H(+) exchange regulatory cofactor NHE-RF2 OS=Homo sapiens OX=9606 GN=SLC9A3R2 PE=1 SV=2	15	9.04200	8.28473	9.09590	9.78044	8.80256	9.21611	8.75616	9.99364	10.95272	11.27874	10.04633	10.07196	11.39341	12.56706	10.23035	10.48788		0.99903	0.91536	1.00499	1.08062	0.97258	1.01827	0.96745	1.10418	1.21014	1.24616	1.11000	1.11283	1.25883	1.38851	1.13033	1.15878		0.97258	1.01827	0.96745	1.10418	1.07613	1.18698	0.96627	0.99060			0.128532	0.937184	0.0225676		0.407274	1	0.0743658		1.88049	0.163243	0.226871		1.77368	0.153255	0.278669			0.266111	0.871032	0.0523682
6825	sp|Q92581-2|SL9A6_HUMAN	Q92581-2	SLC9A6	Isoform 2 of Sodium/hydrogen exchanger 6 OS=Homo sapiens OX=9606 GN=SLC9A6	12	10.62076	9.47706	9.40430	9.36728	10.53033	9.89051	9.52277	8.61253	11.54674	11.69939	9.95572	9.05226	10.72219	10.51713	9.52608	9.55496		1.09297	0.97527	0.96778	0.96397	1.08366	1.01782	0.97998	0.88630	1.18826	1.20397	1.02453	0.93156	1.10341	1.08230	0.98032	0.98329		1.08366	1.01782	0.97998	0.88630	1.01502	0.99561	0.90179	0.90452			0.0635627	0.966943	-0.0134671		0.247983	1	-0.0618738		0.515831	0.382527	0.11504		0.381685	0.660298	0.0666336			0.296065	0.864584	-0.0538621
6826	sp|Q92581-3|SL9A6_HUMAN	Q92581-3	SLC9A6	Isoform 3 of Sodium/hydrogen exchanger 6 OS=Homo sapiens OX=9606 GN=SLC9A6	1	12.35073	7.42669	10.47552	8.34891	11.41258	10.63272	10.63486	5.79578	14.87563	11.99461	10.57988	8.47268	10.26998	7.77973	9.84027	9.10943		1.27981	0.76957	1.08549	0.86513	1.18259	1.10178	1.10201	0.60057	1.54144	1.24291	1.09631	0.87796	1.06420	0.80615	1.01967	0.94394		1.18259	1.10178	1.10201	0.60057	0.89454	0.67764	0.85711	0.79346			0.0310794	0.949138	-0.0255663		0.707938	1	-0.290248		0.478572	0.176661	0.249121		0.0211056	0.930913	-0.015561			0.469187	0.526392	-0.266515
6827	sp|Q9Y2E8-2|SL9A8_HUMAN	Q9Y2E8-2	SLC9A8	Isoform 2 of Sodium/hydrogen exchanger 8 OS=Homo sapiens OX=9606 GN=SLC9A8	4	9.29840	9.61520	9.42727	8.90096	10.95622	8.25004	8.87497	8.36729	10.67851	10.14133	11.23643	10.07597	10.72030	10.79832	11.09718	11.56162		0.99871	1.03273	1.01255	0.95602	1.17677	0.88611	0.95323	0.89870	1.14694	1.08924	1.20686	1.08222	1.15143	1.15981	1.19191	1.24179		1.17677	0.88611	0.95323	0.89870	1.01778	1.02518	1.05356	1.09765			0.150559	0.901227	-0.0398125		0.756105	1	0.0691982		2.04133	0.221856	0.177662		1.28608	0.157605	0.286673			0.46982	0.730864	0.10867
6828	sp|Q86UD5|SL9B2_HUMAN	Q86UD5	SLC9B2	Sodium/hydrogen exchanger 9B2 OS=Homo sapiens OX=9606 GN=SLC9B2 PE=1 SV=2	1	10.16102	6.21833	5.77311	6.77113	12.89141	11.03695	8.89169	5.52520	13.13666	12.00716	9.10559	10.73057	11.49981	12.14664	13.84084	10.26389		1.40522	0.85997	0.79839	0.93642	1.78282	1.52636	1.22968	0.76411	1.81674	1.66053	1.25926	1.48399	1.59037	1.67982	1.91412	1.41945		1.78282	1.52636	1.22968	0.76411	1.02266	1.08018	1.23084	0.91275			0.531916	0.82004	0.375368		0.25614	1	0.090983		1.56294	0.0374587	0.660499		0.590001	0.126715	0.376113			0.386933	0.539329	-0.260502
6829	sp|Q9UIG8|SO3A1_HUMAN	Q9UIG8	SLCO3A1	Solute carrier organic anion transporter family member 3A1 OS=Homo sapiens OX=9606 GN=SLCO3A1 PE=1 SV=3	1	6.83574	7.44920	7.14691	6.45428	7.20817	8.76632	8.93397	7.10674	11.75988	12.10124	12.14799	13.65943	15.17099	10.18365	12.51302	12.56247		0.98052	1.06852	1.02516	0.92580	1.03394	1.25745	1.28149	1.01939	1.68684	1.73581	1.74251	1.95931	2.17613	1.46075	1.79487	1.80197		1.03394	1.25745	1.28149	1.01939	1.22178	0.82013	1.00772	1.01170			0.933989	0.823866	0.193303		0.0268019	1	0.0101311		4.8301	0.016148	0.832377		2.27191	0.0344888	0.649205			0.578279	0.595173	-0.18275
6830	sp|Q96BD0|SO4A1_HUMAN	Q96BD0	SLCO4A1	Solute carrier organic anion transporter family member 4A1 OS=Homo sapiens OX=9606 GN=SLCO4A1 PE=1 SV=2	4	4.92342	5.47377	4.47529	5.39340	4.58080	3.28593	4.20783	4.49526	16.96207	13.80204	18.84831	12.38868	15.05832	12.64586	17.54475	15.91428		0.97177	1.08039	0.88331	1.06453	0.90414	0.64856	0.83052	0.88726	3.34791	2.72419	3.72020	2.44523	2.97215	2.49599	3.46291	3.14110		0.90414	0.64856	0.83052	0.88726	0.97149	0.81585	1.13190	1.02671			1.15489	0.819529	-0.297933		0.0197525	1	-0.00990105	+	3.51676	0.0030625	1.59819	+	4.79868	0	1.88622			0.935757	0.465542	0.272721
6831	sp|Q9BQI6|SLF1_HUMAN	Q9BQI6	SLF1	SMC5-SMC6 complex localization factor protein 1 OS=Homo sapiens OX=9606 GN=SLF1 PE=1 SV=2	8	10.94764	13.07898	12.26969	11.58132	12.20492	11.33671	11.79926	13.15461	7.91784	7.92261	7.29802	8.46135	8.54673	8.82773	7.47920	7.17337		0.91464	1.09270	1.02509	0.96758	1.01968	0.94714	0.98578	1.09902	0.66151	0.66191	0.60972	0.70691	0.71405	0.73752	0.62486	0.59931		1.01968	0.94714	0.98578	1.09902	1.08187	1.11744	0.94674	0.90803			0.101074	0.94805	0.0196986		0.0651319	1	0.0156533		3.72719	0.0352355	-0.597907		3.05988	0.0369167	-0.601953			0.0100542	0.994997	-0.00258154
6832	sp|Q8IX21-2|SLF2_HUMAN	Q8IX21-2	SLF2	Isoform 2 of SMC5-SMC6 complex localization factor protein 2 OS=Homo sapiens OX=9606 GN=SLF2	2	10.28738	9.83220	10.03540	11.99195	11.40382	11.69079	13.96174	11.51489	12.08857	9.82155	7.40412	6.96423	7.95374	9.88603	7.47840	7.68519		0.97633	0.93314	0.95242	1.13811	1.08229	1.10953	1.32505	1.09283	1.14728	0.93212	0.70270	0.66095	0.75486	0.93824	0.70975	0.72937		1.08229	1.10953	1.32505	1.09283	0.87697	1.09002	0.82455	0.84736			1.12082	0.818942	0.204234		0.205352	1	-0.108967		0.55345	0.176313	-0.247797		2.47211	0.0432425	-0.560999			1.58267	0.386931	-0.345167
6833	sp|Q8IYM2|SLN12_HUMAN	Q8IYM2	SLFN12	Schlafen family member 12 OS=Homo sapiens OX=9606 GN=SLFN12 PE=2 SV=2	2	9.73053	8.07355	8.68314	9.93891	10.83869	10.32425	10.91678	10.60886	12.44585	11.56074	10.92719	11.38415	7.56551	7.33299	8.99040	10.67844		1.06852	0.88657	0.95351	1.09140	1.19021	1.13372	1.19879	1.16497	1.36669	1.26950	1.19993	1.25011	0.83078	0.80524	0.98725	1.17261		1.19021	1.13372	1.19879	1.16497	0.65335	0.63327	0.77641	0.92219			1.38163	0.797802	0.233293		1.46362	1	-0.437026		2.06313	0.0915911	0.350202		1.08557	0.136419	-0.320117			1.92136	0.25451	-0.668036
6834	sp|Q08AF3|SLFN5_HUMAN	Q08AF3	SLFN5	Schlafen family member 5 OS=Homo sapiens OX=9606 GN=SLFN5 PE=1 SV=1	5	11.50659	7.20903	7.84209	7.80229	10.54789	12.53711	12.00468	7.30213	11.28147	10.61378	11.08637	10.67633	7.81153	8.53885	11.85807	11.38179		1.33953	0.83924	0.91293	0.90830	1.22793	1.45950	1.39752	0.85007	1.31333	1.23560	1.29061	1.24288	0.90937	0.99405	1.38045	1.32500		1.22793	1.45950	1.39752	0.85007	0.71570	0.78234	1.08645	1.04282			0.604237	0.823306	0.298046		0.448926	1	-0.16356		1.042	0.096749	0.370181		0.150506	0.596378	-0.0914247			0.959553	0.338746	-0.437036
6835	sp|Q9GZT3|SLIRP_HUMAN	Q9GZT3	SLIRP	SRA stem-loop-interacting RNA-binding protein, mitochondrial OS=Homo sapiens OX=9606 GN=SLIRP PE=1 SV=1	7	10.88571	10.52584	12.23400	11.62018	10.66717	10.57152	10.84980	10.82283	9.46274	8.64336	9.51385	8.69358	10.08116	6.75509	10.12493	8.54824		0.96194	0.93014	1.08108	1.02684	0.94263	0.93417	0.95877	0.95638	0.83619	0.76379	0.84071	0.76823	0.89084	0.59693	0.89471	0.75538		0.94263	0.93417	0.95877	0.95638	1.11046	0.74409	1.11528	0.94160			0.652325	0.831313	-0.0746528		0.127251	1	-0.0499414		2.5968	0.102804	-0.316757		0.909847	0.164891	-0.292046			0.0639655	0.948302	0.0258169
6836	sp|Q9H2G2|SLK_HUMAN	Q9H2G2	SLK	STE20-like serine/threonine-protein kinase OS=Homo sapiens OX=9606 GN=SLK PE=1 SV=1	37	11.25805	10.11946	10.47808	11.17629	11.00753	10.84092	10.76346	10.21915	10.08526	10.04696	8.68546	8.63679	8.35739	11.14685	8.54184	8.63650		1.04648	0.94065	0.97398	1.03888	1.02320	1.00771	1.00051	0.94991	0.93747	0.93391	0.80735	0.80283	0.77686	1.03615	0.79400	0.80280		1.02320	1.00771	1.00051	0.94991	0.89254	1.19044	0.91224	0.92235			0.0446905	0.981561	-0.00570614		0.116409	1	-0.0366459		1.40057	0.195232	-0.202975		1.02921	0.213656	-0.233915			0.120166	0.928003	-0.0335263
6837	sp|Q14BN4|SLMAP_HUMAN	Q14BN4	SLMAP	Sarcolemmal membrane-associated protein OS=Homo sapiens OX=9606 GN=SLMAP PE=1 SV=1	29	10.61665	9.69037	10.46601	10.34344	10.75931	10.35402	9.79884	9.62497	10.26672	10.25252	9.72957	9.52928	9.37948	9.83757	9.60030	9.75092		1.03284	0.94272	1.01818	1.00626	1.04672	1.00729	0.95328	0.93636	0.99879	0.99741	0.94654	0.92705	0.91248	0.95704	0.93396	0.94861		1.04672	1.00729	0.95328	0.93636	0.94318	0.98924	0.96539	0.98053			0.175248	0.939608	-0.021234		0.66993	1	-0.0445383		0.553712	0.68277	-0.0473466		0.821769	0.634896	-0.0706508			0.222091	0.944541	-0.0227889
6838	sp|Q9NWH9|SLTM_HUMAN	Q9NWH9	SLTM	SAFB-like transcription modulator OS=Homo sapiens OX=9606 GN=SLTM PE=1 SV=2	16	10.08930	10.54270	10.97938	10.71097	10.43553	10.25192	10.32862	10.87425	9.42322	9.12376	9.23834	9.58697	9.75986	10.00835	9.41665	9.23020		0.95357	0.99642	1.03769	1.01232	0.98629	0.96894	0.97619	1.02776	0.89061	0.86231	0.87314	0.90609	0.92243	0.94592	0.88999	0.87237		0.98629	0.96894	0.97619	1.02776	1.04461	1.07121	1.00788	0.98792			0.179016	0.961411	-0.0146826		0.603504	1	0.0396644		2.72471	0.215373	-0.179522		2.01345	0.405951	-0.125175			0.831315	0.849723	0.0543796
6839	sp|O95391|SLU7_HUMAN	O95391	SLU7	Pre-mRNA-splicing factor SLU7 OS=Homo sapiens OX=9606 GN=SLU7 PE=1 SV=2	26	11.39572	10.61063	9.84454	10.07145	11.43423	12.02894	11.75284	10.07680	9.16035	9.38901	8.41664	9.99352	9.98841	8.78713	8.57946	8.47032		1.08732	1.01241	0.93931	0.96096	1.09099	1.14774	1.12139	0.96147	0.87403	0.89585	0.80307	0.95353	0.95304	0.83842	0.81860	0.80819		1.09099	1.14774	1.12139	0.96147	1.08101	0.95100	0.92853	0.91671			0.725379	0.815166	0.110296		0.248907	1	-0.0458491		1.39565	0.220196	-0.181904		2.27873	0.106823	-0.338049			1.01806	0.615892	-0.155885
6840	sp|Q8IY92|SLX4_HUMAN	Q8IY92	SLX4	Structure-specific endonuclease subunit SLX4 OS=Homo sapiens OX=9606 GN=SLX4 PE=1 SV=3	7	9.36957	9.72499	10.41751	10.33076	9.34219	9.31659	9.62586	9.09674	11.15381	10.98896	9.43926	9.87152	10.74056	10.83956	9.96462	9.77749		0.94065	0.97633	1.04586	1.03715	0.93790	0.93533	0.96638	0.91326	1.11978	1.10323	0.94765	0.99105	1.07829	1.08823	1.00039	0.98161		0.93790	0.93533	0.96638	0.91326	1.03639	1.04595	0.96152	0.94346			1.09692	0.817218	-0.0914497		0.0112801	1	-0.00235703		0.332076	0.650935	0.0545836		1.62566	0.363758	0.143676			0.995493	0.762836	0.0864663
6841	sp|Q15797|SMAD1_HUMAN	Q15797	SMAD1	Mothers against decapentaplegic homolog 1 OS=Homo sapiens OX=9606 GN=SMAD1 PE=1 SV=1	2	7.95332	10.00711	8.50832	8.74146	8.43132	10.59776	9.17812	10.78738	8.25754	8.73971	12.13207	16.11002	10.93168	8.43423	9.99484	11.19512		0.90352	1.13684	0.96657	0.99306	0.95783	1.20394	1.04267	1.22548	0.93809	0.99286	1.37824	1.83015	1.24188	0.95816	1.13545	1.27180		0.95783	1.20394	1.04267	1.22548	0.96656	0.74574	0.88373	0.98986			0.62271	0.796124	0.144626		0.176091	1	-0.112653		0.582673	0.136023	0.312925		0.17149	0.728316	0.055646			1.29009	0.42065	-0.30575
6842	sp|Q15796|SMAD2_HUMAN	Q15796	SMAD2	Mothers against decapentaplegic homolog 2 OS=Homo sapiens OX=9606 GN=SMAD2 PE=1 SV=1	4	7.67889	9.57423	8.61527	8.69133	8.53794	9.10099	8.62955	10.06074	12.87448	10.85946	11.40825	10.68493	10.53258	7.70987	12.03176	13.00971		0.88877	1.10814	0.99715	1.00595	0.98820	1.05336	0.99880	1.16445	1.49011	1.25689	1.32041	1.23669	1.21906	0.89235	1.39258	1.50577		0.98820	1.05336	0.99880	1.16445	0.91933	0.67295	1.05019	1.13555			0.37612	0.835692	0.073516		0.233398	1	-0.105642		2.41907	0.0709648	0.407824		0.572691	0.239304	0.228666			0.430858	0.620281	-0.178392
6843	sp|P84022|SMAD3_HUMAN	P84022	SMAD3	Mothers against decapentaplegic homolog 3 OS=Homo sapiens OX=9606 GN=SMAD3 PE=1 SV=1	1	11.24751	9.62307	10.74522	10.25211	9.58871	10.89477	12.30532	9.39390	10.27038	9.29885	8.34853	10.05810	9.92247	11.47674	7.86827	8.70606		1.07457	0.91937	1.02658	0.97947	0.91609	1.04087	1.17563	0.89748	0.98122	0.88840	0.79761	0.96094	0.94798	1.09647	0.75172	0.83176		0.91609	1.04087	1.17563	0.89748	1.04513	1.20885	0.82877	0.91701			0.0147874	0.985842	0.00453299		0.0243568	1	-0.00982082		0.848824	0.298156	-0.14317		0.477771	0.36003	-0.157524			0.0387446	0.97152	-0.0166757
6844	sp|Q13485|SMAD4_HUMAN	Q13485	SMAD4	Mothers against decapentaplegic homolog 4 OS=Homo sapiens OX=9606 GN=SMAD4 PE=1 SV=1	9	9.69116	10.41086	8.48592	8.76483	9.48580	11.46501	10.77360	10.35184	8.22926	8.41748	10.61036	12.78595	10.54289	7.13360	11.31768	11.53376		1.03780	1.11487	0.90873	0.93860	1.01581	1.22776	1.15371	1.10855	0.88125	0.90140	1.13623	1.36921	1.12901	0.76392	1.21198	1.23512		1.01581	1.22776	1.15371	1.10855	1.05316	0.71259	1.13055	1.15214			1.00051	0.805248	0.17316		0.0245939	1	0.0159415		0.188183	0.544971	0.0809492		0.166064	0.651625	-0.0762693			0.43568	0.622272	-0.176724
6845	sp|Q99717|SMAD5_HUMAN	Q99717	SMAD5	Mothers against decapentaplegic homolog 5 OS=Homo sapiens OX=9606 GN=SMAD5 PE=1 SV=1	3	8.19291	9.98338	9.71308	10.63087	8.49622	9.50583	9.06920	10.29538	10.79657	11.28989	10.25099	11.72992	10.27177	7.86804	10.72044	11.18549		0.85076	1.03669	1.00862	1.10393	0.88226	0.98710	0.94176	1.06909	1.12113	1.17236	1.06448	1.21805	1.06664	0.81703	1.11323	1.16152		0.88226	0.98710	0.94176	1.06909	0.93237	0.71418	0.97310	1.01531			0.157058	0.897781	-0.0408606		0.53456	1	-0.148965		1.06444	0.205976	0.198448		0.286741	0.576586	0.0903443			0.338043	0.746869	-0.103911
6846	sp|Q0VAQ4|SMAGP_HUMAN	Q0VAQ4	SMAGP	Small cell adhesion glycoprotein OS=Homo sapiens OX=9606 GN=SMAGP PE=1 SV=1	1	11.79139	11.07438	10.86379	12.67642	11.08038	15.32968	10.79043	9.32686	9.05663	7.61801	10.00055	7.78244	6.89120	8.50312	9.20249	8.01222		1.01637	0.95457	0.93641	1.09265	0.95508	1.32135	0.93009	0.80394	0.78064	0.65664	0.86201	0.67081	0.59399	0.73293	0.79322	0.69062		0.95508	1.32135	0.93009	0.80394	0.79996	0.98708	1.06827	0.93010			0.0388861	0.961549	-0.0183441		0.25402	1	-0.0796975		1.96224	0.0676087	-0.43531		1.42243	0.0646039	-0.496663			0.142904	0.851663	-0.0665913
6847	sp|O00193|SMAP_HUMAN	O00193	SMAP	Small acidic protein OS=Homo sapiens OX=9606 GN=SMAP PE=1 SV=1	18	10.64540	11.36021	10.03840	11.01428	9.45905	9.23750	9.86498	9.44276	10.25908	9.58918	9.72998	9.65660	8.40951	12.12218	9.73579	9.43509		0.98893	1.05533	0.93254	1.02320	0.87872	0.85814	0.91643	0.87721	0.95304	0.89081	0.90389	0.89707	0.78122	1.12612	0.90443	0.87649		0.87872	0.85814	0.91643	0.87721	0.85735	1.23586	0.99257	0.96191			1.95984	0.828312	-0.17903		0.0137098	1	0.00472721		1.5169	0.307585	-0.133878		0.164564	0.761709	0.0498793			0.716659	0.583748	0.184992
6848	sp|Q8IYB5|SMAP1_HUMAN	Q8IYB5	SMAP1	Stromal membrane-associated protein 1 OS=Homo sapiens OX=9606 GN=SMAP1 PE=1 SV=2	6	10.02066	10.26299	10.52498	11.08216	10.15534	9.76696	10.54365	9.81345	11.32922	11.04134	9.77423	8.76074	8.30909	9.26366	9.70619	9.64534		0.95684	0.97998	1.00499	1.05820	0.96970	0.93261	1.00678	0.93705	1.08179	1.05430	0.93331	0.83653	0.79341	0.88455	0.92681	0.92100		0.96970	0.93261	1.00678	0.93705	0.81252	0.90586	0.94913	0.94318			0.66551	0.852211	-0.0561625		0.674063	1	-0.143457		0.169124	0.742762	-0.0409562		1.0689	0.410184	-0.128251			0.759137	0.745954	-0.0933676
6849	sp|Q8WU79|SMAP2_HUMAN	Q8WU79	SMAP2	Stromal membrane-associated protein 2 OS=Homo sapiens OX=9606 GN=SMAP2 PE=1 SV=1	8	8.16581	8.78395	10.52206	10.35376	8.36205	8.84467	9.24456	11.33244	11.84788	11.25148	10.03271	8.33240	9.25499	12.09805	10.52811	11.04508		0.86352	0.92889	1.11269	1.09490	0.88427	0.93531	0.97760	1.19839	1.25290	1.18983	1.06094	0.88114	0.97870	1.27935	1.11333	1.16800		0.88427	0.93531	0.97760	1.19839	0.89281	1.16708	1.01563	1.06550			0.00822271	0.989595	-0.00321021		0.153176	1	0.055654		0.388568	0.352261	0.12827		0.730894	0.285258	0.187134			0.170085	0.872742	0.0549
6850	sp|P28370|SMCA1_HUMAN	P28370	SMARCA1	Probable global transcription activator SNF2L1 OS=Homo sapiens OX=9606 GN=SMARCA1 PE=1 SV=2	17	10.27096	9.91393	10.19546	10.38196	10.75036	10.66178	10.44338	10.21889	9.27758	9.20600	9.38929	10.04434	10.85219	9.71802	9.30162	9.37423		1.00789	0.97285	1.00048	1.01878	1.05493	1.04624	1.02481	1.00278	0.91041	0.90338	0.92137	0.98565	1.06492	0.95363	0.91277	0.91989		1.05493	1.04624	1.02481	1.00278	1.14483	1.02518	0.98126	0.98892			1.09808	0.876243	0.0457351		0.344482	1	0.0479972		1.57537	0.393357	-0.105057		0.867285	0.503792	-0.102795			0.0079771	0.997656	0.00131692
6851	sp|P51531|SMCA2_HUMAN	P51531	SMARCA2	Probable global transcription activator SNF2L2 OS=Homo sapiens OX=9606 GN=SMARCA2 PE=1 SV=2	23	10.93053	10.72004	10.67970	10.85865	11.10228	11.62781	11.39518	9.56134	10.38649	10.42382	7.51957	7.58729	10.75756	10.96444	7.77676	7.70854		1.01235	0.99285	0.98912	1.00569	1.02825	1.07693	1.05538	0.88554	0.96196	0.96542	0.69644	0.70271	0.99633	1.01549	0.72026	0.71394		1.02825	1.07693	1.05538	0.88554	1.19804	1.22108	0.86608	0.85848			0.0653445	0.968317	0.0123727		0.0899654	1	0.0479918		0.912593	0.140259	-0.284283		0.743085	0.206205	-0.248664			0.0388384	0.970113	0.0176749
6852	sp|P51532|SMCA4_HUMAN	P51532	SMARCA4	Transcription activator BRG1 OS=Homo sapiens OX=9606 GN=SMARCA4 PE=1 SV=2	31	9.30813	10.17220	10.28813	10.72808	9.44667	9.49287	9.32512	11.14158	9.86899	10.00239	9.02350	10.16685	11.36230	11.53602	8.98462	9.15253		0.91940	1.00475	1.01620	1.05965	0.93308	0.93765	0.92108	1.10050	0.97480	0.98798	0.89129	1.00422	1.12230	1.13946	0.88745	0.90403		0.93308	0.93765	0.92108	1.10050	1.16352	1.18131	0.92004	0.93724			0.220514	0.89667	-0.0411402		0.235365	1	0.0627639		0.394403	0.661918	-0.0517894		0.174906	0.743608	0.0521148			0.394293	0.742474	0.104635
6853	sp|P51532-4|SMCA4_HUMAN	P51532-4	SMARCA4	Isoform 4 of Transcription activator BRG1 OS=Homo sapiens OX=9606 GN=SMARCA4	3	8.69464	10.30775	10.49074	12.03900	10.87735	8.53739	8.56741	11.71982	10.83877	9.69403	9.13042	9.47634	11.14873	10.29696	9.32757	8.85307		0.83739	0.99275	1.01037	1.15949	1.04761	0.82224	0.82514	1.12875	1.04389	0.93364	0.87936	0.91268	1.07374	0.99171	0.89835	0.85265		1.04761	0.82224	0.82514	1.12875	1.13938	1.05233	0.95326	0.90477			0.178718	0.847848	-0.0698236		0.056885	1	0.0147442		0.294765	0.534527	-0.0788892		0.0136946	0.973868	0.00567858			0.26694	0.785214	0.09127
6854	sp|O60264|SMCA5_HUMAN	O60264	SMARCA5	SWI/SNF-related matrix-associated actin-dependent regulator of chromatin subfamily A member 5 OS=Homo sapiens OX=9606 GN=SMARCA5 PE=1 SV=1	29	10.21382	9.94418	10.81801	10.52164	10.71048	10.45001	10.48812	9.63103	10.36277	9.89385	9.17471	9.37019	10.33356	10.54252	8.77211	8.77301		0.98452	0.95853	1.04276	1.01419	1.03239	1.00729	1.01096	0.92834	0.99888	0.95368	0.88436	0.90320	0.99606	1.01620	0.84555	0.84564		1.03239	1.00729	1.01096	0.92834	1.06527	1.08682	0.90431	0.90440			0.0645341	0.976391	-0.00777411		0.0779908	1	-0.0181456		1.03535	0.423037	-0.0978387		0.612543	0.489839	-0.10821			0.0465309	0.977367	-0.0108729
6855	sp|Q9H4L7-2|SMRCD_HUMAN	Q9H4L7-2	SMARCAD1	Isoform 2 of SWI/SNF-related matrix-associated actin-dependent regulator of chromatin subfamily A containing DEAD/H box 1 OS=Homo sapiens OX=9606 GN=SMARCAD1	10	9.08440	12.35305	10.61176	11.30963	8.82954	9.30186	8.93577	11.73447	9.17375	9.72727	8.76193	10.93998	9.52657	10.28524	9.29091	10.13387		0.83807	1.13961	0.97897	1.04335	0.81456	0.85813	0.82436	1.08254	0.84631	0.89737	0.80832	1.00925	0.87886	0.94885	0.85712	0.93488		0.81456	0.85813	0.82436	1.08254	0.98713	1.06575	0.96272	1.05006			0.561026	0.793588	-0.161291		0.129557	1	0.0270952		0.673114	0.263567	-0.163789		0.0847066	0.878909	0.024597			0.860171	0.570604	0.192414
6856	sp|Q9NZC9|SMAL1_HUMAN	Q9NZC9	SMARCAL1	SWI/SNF-related matrix-associated actin-dependent regulator of chromatin subfamily A-like protein 1 OS=Homo sapiens OX=9606 GN=SMARCAL1 PE=1 SV=1	8	9.08258	9.30245	9.40375	9.77613	9.33033	9.05188	9.96327	9.34324	10.67339	10.15139	10.15090	10.73128	10.62940	11.18048	10.34896	10.88057		0.96713	0.99055	1.00133	1.04099	0.99352	0.96387	1.06091	0.99489	1.13653	1.08094	1.08089	1.14269	1.13184	1.19052	1.10198	1.15859		0.99352	0.96387	1.06091	0.99489	1.01944	1.07229	0.99254	1.04353			0.0444059	0.984159	0.00467533		0.667464	1	0.045315		2.53028	0.263768	0.150872		2.59263	0.246984	0.191512			0.493672	0.894832	0.0407076
6857	sp|Q12824|SNF5_HUMAN	Q12824	SMARCB1	SWI/SNF-related matrix-associated actin-dependent regulator of chromatin subfamily B member 1 OS=Homo sapiens OX=9606 GN=SMARCB1 PE=1 SV=2	11	10.42097	10.89746	10.96995	10.80847	10.46547	10.84346	10.97122	10.77604	10.26966	9.67145	8.39834	8.45537	10.21852	9.79243	8.60300	8.43818		0.96721	1.01144	1.01817	1.00318	0.97134	1.00643	1.01829	1.00017	0.95317	0.89765	0.77949	0.78478	0.94842	0.90888	0.79848	0.78318		0.97134	1.00643	1.01829	1.00017	1.11087	1.06454	0.93524	0.91732			0.0219485	0.994572	-0.00141933		0.0392555	1	0.0112169		1.35445	0.166647	-0.233225		1.34604	0.223272	-0.220589			0.0343497	0.982319	0.00720825
6858	sp|Q92922|SMRC1_HUMAN	Q92922	SMARCC1	SWI/SNF complex subunit SMARCC1 OS=Homo sapiens OX=9606 GN=SMARCC1 PE=1 SV=3	25	10.37278	10.61709	10.38513	10.69598	10.49361	10.70142	10.39696	11.21447	9.49404	9.41331	8.12550	9.29684	10.46757	11.70389	8.21284	8.40857		0.98622	1.00945	0.98739	1.01695	0.99771	1.01746	0.98852	1.06624	0.90267	0.89499	0.77255	0.88392	0.99523	1.11278	0.78086	0.79947		0.99771	1.01746	0.98852	1.06624	1.15251	1.28863	0.90426	0.92581			0.380054	0.929909	0.0242307		0.23875	1	0.0816235		1.61369	0.182166	-0.214683		0.528797	0.365112	-0.15729			0.158353	0.88236	0.0543606
6859	sp|Q8TAQ2|SMRC2_HUMAN	Q8TAQ2	SMARCC2	SWI/SNF complex subunit SMARCC2 OS=Homo sapiens OX=9606 GN=SMARCC2 PE=1 SV=1	31	9.98996	11.50422	10.96747	10.90110	10.18655	10.37147	10.33947	10.57759	9.84532	9.77111	8.67653	8.27812	10.27816	11.37846	8.86763	8.06684		0.92152	1.06121	1.01170	1.00557	0.93966	0.95672	0.95376	0.97573	0.90818	0.90134	0.80037	0.76362	0.94811	1.04961	0.81800	0.74413		0.93966	0.95672	0.95376	0.97573	1.12418	1.24453	0.96991	0.88232			0.624801	0.848858	-0.0627899		0.210591	1	0.0680558		1.69013	0.148444	-0.247956		0.435462	0.478036	-0.11711			0.483999	0.692819	0.128839
6860	sp|Q96GM5|SMRD1_HUMAN	Q96GM5	SMARCD1	SWI/SNF-related matrix-associated actin-dependent regulator of chromatin subfamily D member 1 OS=Homo sapiens OX=9606 GN=SMARCD1 PE=1 SV=2	19	9.89975	10.47472	10.20248	9.86949	9.90365	10.65794	10.38789	10.12989	10.85244	9.96151	7.73151	8.89321	12.68093	12.56098	8.09903	7.69457		0.97905	1.03591	1.00899	0.97606	0.97943	1.05403	1.02732	1.00181	1.07327	0.98516	0.76462	0.87950	1.25410	1.24223	0.80096	0.76096		0.97943	1.05403	1.02732	1.00181	1.35485	1.34203	0.86531	0.82210			0.315284	0.931859	0.0227197		0.178788	1	0.103899		0.474557	0.371372	-0.12195		0.0708669	0.820726	-0.0407703			0.1294	0.850412	0.0710214
6861	sp|Q92925|SMRD2_HUMAN	Q92925	SMARCD2	SWI/SNF-related matrix-associated actin-dependent regulator of chromatin subfamily D member 2 OS=Homo sapiens OX=9606 GN=SMARCD2 PE=1 SV=3	16	10.21412	11.23349	10.97333	11.11202	9.97505	10.57378	10.58365	11.17718	9.65069	9.08229	8.42021	8.63046	10.07556	10.82695	8.78682	8.68438		0.93852	1.03218	1.00828	1.02102	0.91655	0.97157	0.97247	1.02701	0.88675	0.83452	0.77369	0.79300	0.92579	0.99483	0.80737	0.79796		0.91655	0.97157	0.97247	1.02701	1.12628	1.21027	0.98222	0.97077			0.4021	0.889347	-0.0417235		0.482408	1	0.096727		2.60889	0.121181	-0.284065		0.799598	0.374073	-0.145615			0.747044	0.660975	0.136516
6862	sp|Q6STE5|SMRD3_HUMAN	Q6STE5	SMARCD3	SWI/SNF-related matrix-associated actin-dependent regulator of chromatin subfamily D member 3 OS=Homo sapiens OX=9606 GN=SMARCD3 PE=1 SV=1	7	8.76834	7.43615	8.97411	8.62901	9.02594	8.13649	8.25001	9.32283	12.55679	11.55514	9.38657	9.20954	10.71454	19.91064	8.96819	9.15570		1.03744	0.87982	1.06179	1.02095	1.06792	0.96268	0.97611	1.10305	1.48568	1.36716	1.11059	1.08964	1.26771	2.35576	1.06108	1.08327		1.06792	0.96268	0.97611	1.10305	1.00351	1.86481	0.83995	0.85752			0.206657	0.896395	0.0407787		0.154312	1	0.120473		1.2858	0.108791	0.328409		0.641817	0.110156	0.408103			0.0912721	0.8668	0.0713851
6863	sp|Q969G3|SMCE1_HUMAN	Q969G3	SMARCE1	SWI/SNF-related matrix-associated actin-dependent regulator of chromatin subfamily E member 1 OS=Homo sapiens OX=9606 GN=SMARCE1 PE=1 SV=2	25	10.21298	10.45421	11.38330	11.16854	10.44301	10.40568	10.78404	10.43555	10.27359	9.95607	8.62283	8.48626	10.21113	10.02351	8.81745	8.32185		0.94523	0.96756	1.05355	1.03367	0.96652	0.96306	0.99808	0.96583	0.95084	0.92145	0.79806	0.78542	0.94506	0.92769	0.81607	0.77020		0.96652	0.96306	0.99808	0.96583	1.09389	1.07379	0.94459	0.89150			0.399263	0.899142	-0.037671		0.00545394	1	0.00163663		1.32382	0.182146	-0.215214		1.05275	0.30422	-0.175907			0.179504	0.922619	0.035022
6864	sp|Q14683|SMC1A_HUMAN	Q14683	SMC1A	Structural maintenance of chromosomes protein 1A OS=Homo sapiens OX=9606 GN=SMC1A PE=1 SV=2	42	10.20912	10.07779	9.87571	10.18987	10.49123	11.13531	10.48844	9.69504	10.20587	10.22773	8.93294	8.89477	10.67884	11.33880	8.77459	8.78395		1.01199	0.99898	0.97894	1.01009	1.03996	1.10380	1.03968	0.96104	1.01167	1.01384	0.88549	0.88171	1.05856	1.12397	0.86979	0.87072		1.03996	1.10380	1.03968	0.96104	1.11641	1.18541	0.91733	0.91831			0.502007	0.873468	0.0499062		0.142756	1	0.0423862		0.592909	0.519118	-0.0800523		0.349061	0.581451	-0.0875723			0.0355704	0.977465	-0.0109329
6865	sp|O95347|SMC2_HUMAN	O95347	SMC2	Structural maintenance of chromosomes protein 2 OS=Homo sapiens OX=9606 GN=SMC2 PE=1 SV=2	43	10.23239	9.78548	10.59068	10.81438	10.30329	10.75056	10.63206	9.91644	9.67619	9.89732	9.33443	9.21447	9.19432	10.81810	9.44427	9.39561		0.98809	0.94493	1.02269	1.04429	0.99494	1.03813	1.02668	0.95758	0.93438	0.95573	0.90138	0.88979	0.88785	1.04465	0.91198	0.90729		0.99494	1.03813	1.02668	0.95758	0.96472	1.13509	0.99094	0.98584			0.0536563	0.980333	0.00627106		0.162407	1	0.02526		1.59064	0.343693	-0.119463		0.79118	0.510401	-0.100474			0.114977	0.960509	0.0187003
6866	sp|Q9UQE7|SMC3_HUMAN	Q9UQE7	SMC3	Structural maintenance of chromosomes protein 3 OS=Homo sapiens OX=9606 GN=SMC3 PE=1 SV=2	43	10.30826	10.39625	9.50861	9.74454	10.29696	10.72571	10.22775	9.93138	9.47365	9.98342	9.01856	9.48981	11.25642	11.36804	9.12319	9.14744		1.03192	1.04073	0.95187	0.97549	1.03079	1.07371	1.02386	0.99419	0.94837	0.99940	0.90281	0.94999	1.12683	1.13801	0.91329	0.91571		1.03079	1.07371	1.02386	0.99419	1.18596	1.19772	0.96121	0.96376			0.524137	0.882262	0.0443298		0.450055	1	0.0994645		0.851622	0.534865	-0.0732289		0.0678477	0.910512	-0.0180942			0.235549	0.866793	0.0559683
6867	sp|Q9NTJ3|SMC4_HUMAN	Q9NTJ3	SMC4	Structural maintenance of chromosomes protein 4 OS=Homo sapiens OX=9606 GN=SMC4 PE=1 SV=2	46	10.25900	9.80499	11.75106	11.69462	10.07219	10.00865	10.40672	10.28878	10.10798	9.94669	8.66494	8.74907	9.92067	10.87947	8.78072	8.66447		0.94315	0.90141	1.08032	1.07513	0.92597	0.92013	0.95673	0.94588	0.92926	0.91443	0.79660	0.80433	0.91204	1.00019	0.80724	0.79656		0.92597	0.92013	0.95673	0.94588	1.05909	1.16145	0.93739	0.92498			0.567197	0.829871	-0.0897053		0.102979	1	0.0274444		1.28514	0.181	-0.215554		0.526972	0.534228	-0.0984045			0.636196	0.710985	0.116606
6868	sp|Q8IY18|SMC5_HUMAN	Q8IY18	SMC5	Structural maintenance of chromosomes protein 5 OS=Homo sapiens OX=9606 GN=SMC5 PE=1 SV=2	18	9.87039	10.88499	10.63196	10.93417	10.17765	10.36050	10.21641	11.66879	9.52555	9.63693	8.24860	9.09380	10.99395	11.15568	8.06809	8.53254		0.93290	1.02879	1.00488	1.03344	0.96194	0.97922	0.96560	1.10287	0.90030	0.91083	0.77961	0.85950	1.03909	1.05437	0.76255	0.80645		0.96194	0.97922	0.96560	1.10287	1.20465	1.22238	0.88406	0.93495			0.0103043	0.993361	0.00178847		0.218615	1	0.0738453		1.79197	0.17712	-0.214702		0.473403	0.397873	-0.142645			0.206075	0.838533	0.0696041
6869	sp|Q96SB8-2|SMC6_HUMAN	Q96SB8-2	SMC6	Isoform 2 of Structural maintenance of chromosomes protein 6 OS=Homo sapiens OX=9606 GN=SMC6	18	9.17922	10.03150	9.43154	9.87043	9.21931	9.86071	9.42177	10.31417	10.59067	10.71565	8.92338	9.36412	11.95600	13.34676	8.85391	8.92085		0.95337	1.04189	0.97958	1.02516	0.95754	1.02415	0.97856	1.07125	1.09997	1.11295	0.92680	0.97258	1.24177	1.38622	0.91958	0.92654		0.95754	1.02415	0.97856	1.07125	1.20787	1.34837	0.89447	0.90124			0.0864663	0.969331	0.0111347		0.248194	1	0.102397		0.199288	0.763868	0.0368982		0.335777	0.454839	0.12816			0.217633	0.803538	0.0876835
6870	sp|A6NHR9|SMHD1_HUMAN	A6NHR9	SMCHD1	Structural maintenance of chromosomes flexible hinge domain-containing protein 1 OS=Homo sapiens OX=9606 GN=SMCHD1 PE=1 SV=2	26	11.13468	11.57048	11.73757	11.48620	11.53190	11.46113	11.63280	12.29244	7.99626	7.42636	7.50048	9.77407	9.97072	9.11966	7.69905	7.66620		0.96973	1.00769	1.02224	1.00035	1.00433	0.99816	1.01311	1.07056	0.69640	0.64677	0.65323	0.85123	0.86836	0.79424	0.67052	0.66766		1.00433	0.99816	1.01311	1.07056	1.21977	1.11565	0.94186	0.93784			0.481488	0.910467	0.0301476		0.231851	1	0.075652		1.95757	0.0558936	-0.499447		1.84888	0.0710989	-0.453943			0.137946	0.921338	0.0365534
6871	sp|Q8TEV9|SMCR8_HUMAN	Q8TEV9	SMCR8	Guanine nucleotide exchange protein SMCR8 OS=Homo sapiens OX=9606 GN=SMCR8 PE=1 SV=2	6	9.52324	11.01312	10.94063	10.64496	9.26126	9.94637	10.02137	10.63076	10.16932	10.45429	9.40341	8.40637	9.43684	11.04032	9.44791	9.65982		0.90435	1.04583	1.03895	1.01087	0.87947	0.94453	0.95165	1.00952	0.96570	0.99276	0.89297	0.79829	0.89614	1.04841	0.89720	0.91732		0.87947	0.94453	0.95165	1.00952	0.98215	1.14903	0.98330	1.00536			0.585684	0.824685	-0.0791616		0.198046	1	0.0447425		0.7615	0.31658	-0.13471		0.05614	0.944595	-0.0108058			0.881301	0.683373	0.120231
6872	sp|Q9H4I9|EMRE_HUMAN	Q9H4I9	SMDT1	Essential MCU regulator, mitochondrial OS=Homo sapiens OX=9606 GN=SMDT1 PE=1 SV=1	1	10.59566	10.40034	8.60897	10.18363	10.43629	10.32022	9.60937	10.10906	10.25062	9.92932	6.55394	9.67382	10.31847	13.00776	10.04894	9.95359		1.06520	1.04556	0.86547	1.02377	1.04917	1.03750	0.96604	1.01628	1.03051	0.99821	0.65888	0.97252	1.03733	1.30769	1.01023	1.00065		1.04917	1.03750	0.96604	1.01628	1.13366	1.42912	1.10405	1.09357			0.145851	0.922584	0.0289837		0.706345	1	0.264444		0.366939	0.318863	-0.145461		0.391007	0.5726	0.0899998			1.02919	0.529423	0.218241
6873	sp|Q96Q15|SMG1_HUMAN	Q96Q15	SMG1	Serine/threonine-protein kinase SMG1 OS=Homo sapiens OX=9606 GN=SMG1 PE=1 SV=3	26	8.52851	10.91089	10.32346	11.15260	8.75122	9.23530	9.29120	11.64684	9.16313	9.52313	9.65943	11.21843	10.15995	10.59535	9.78006	10.06052		0.83377	1.06668	1.00925	1.09031	0.85554	0.90287	0.90833	1.13862	0.89581	0.93101	0.94433	1.09674	0.99326	1.03583	0.95612	0.98354		0.85554	0.90287	0.90833	1.13862	1.02719	1.07121	0.98878	1.01714			0.234519	0.841482	-0.0736694		0.23406	1	0.0408821		0.158586	0.714819	-0.0451276		0.292425	0.661752	0.0694239			0.531766	0.713964	0.117186
6874	sp|Q9UPR3|SMG5_HUMAN	Q9UPR3	SMG5	Protein SMG5 OS=Homo sapiens OX=9606 GN=SMG5 PE=1 SV=3	6	8.71089	9.60298	9.99704	10.34579	8.46464	8.69112	8.84173	11.45172	9.85970	10.24705	10.80987	10.28840	9.67676	11.50759	10.56514	10.93958		0.90136	0.99367	1.03444	1.07053	0.87588	0.89931	0.91490	1.18497	1.02023	1.06031	1.11855	1.06459	1.00130	1.19075	1.09323	1.13197		0.87588	0.89931	0.91490	1.18497	0.93938	1.11711	1.02562	1.06197			0.182079	0.874891	-0.0543135		0.344067	1	0.048736		0.730712	0.446404	0.0939914		0.819649	0.267449	0.197041			0.393298	0.742444	0.105129
6875	sp|Q86US8|EST1A_HUMAN	Q86US8	SMG6	Telomerase-binding protein EST1A OS=Homo sapiens OX=9606 GN=SMG6 PE=1 SV=2	12	9.84510	11.25146	11.78619	11.62434	9.59116	9.94411	10.35566	11.56809	8.61012	9.51457	8.93136	9.19332	9.58170	9.94216	8.98481	9.27586		0.88481	1.01121	1.05926	1.04472	0.86199	0.89371	0.93070	1.03966	0.77382	0.85511	0.80269	0.82623	0.86114	0.89353	0.80749	0.83365		0.86199	0.89371	0.93070	1.03966	1.05731	1.09708	0.99144	1.02356			0.572129	0.811863	-0.101899		0.650058	1	0.059559		2.04046	0.119752	-0.293034		0.958615	0.402666	-0.131576			1.21528	0.595305	0.164292
6876	sp|Q92540-4|SMG7_HUMAN	Q92540-4	SMG7	Isoform 4 of Protein SMG7 OS=Homo sapiens OX=9606 GN=SMG7	4	9.37503	9.58225	10.23565	9.85366	9.00268	8.34731	8.91099	9.57860	10.25412	10.39106	12.05471	10.68508	9.06901	10.01587	11.19625	11.44774		0.96039	0.98162	1.04856	1.00943	0.92225	0.85511	0.91286	0.98125	1.05045	1.06448	1.23491	1.09460	0.92905	1.02604	1.14696	1.17273		0.92225	0.85511	0.91286	0.98125	0.83614	0.92344	1.03227	1.05546			1.3046	0.808445	-0.124297		0.255321	1	-0.0592946		1.21889	0.279069	0.149792		1.19917	0.229796	0.214794			0.292864	0.842913	0.0627041
6877	sp|Q8ND04-2|SMG8_HUMAN	Q8ND04-2	SMG8	Isoform 2 of Protein SMG8 OS=Homo sapiens OX=9606 GN=SMG8	22	10.06029	10.19657	10.66081	10.25174	9.70469	9.52575	10.27199	9.43978	9.88736	9.45349	10.15875	10.13256	9.77985	9.82112	10.43364	10.22160		0.97745	0.99069	1.03580	0.99605	0.94290	0.92552	0.99802	0.91716	0.96065	0.91850	0.98702	0.98447	0.95021	0.95422	1.01373	0.99313		0.94290	0.92552	0.99802	0.91716	0.98706	0.99123	1.05305	1.03165			1.24772	0.826947	-0.0801679		0.286518	1	0.0226921		0.913343	0.636966	-0.0545666		0.648071	0.74272	0.0482933			1.54457	0.715134	0.102877
6878	sp|Q9H0W8|SMG9_HUMAN	Q9H0W8	SMG9	Protein SMG9 OS=Homo sapiens OX=9606 GN=SMG9 PE=1 SV=1	3	10.39536	9.28771	9.91986	8.48194	10.59789	9.93746	10.36313	10.22432	9.05054	10.40253	11.94015	10.06161	8.99702	9.33937	10.32567	10.67544		1.09181	0.97548	1.04187	0.89085	1.11308	1.04372	1.08843	1.07385	0.95057	1.09256	1.25406	1.05676	0.94494	0.98090	1.08449	1.12123		1.11308	1.04372	1.08843	1.07385	0.86813	0.90116	0.99633	1.03008			0.772197	0.810659	0.114594		0.296117	1	-0.0720495		0.524036	0.366492	0.119242		0.46992	0.659401	-0.0674016			1.38089	0.549901	-0.189755
6879	sp|B2RUZ4|SMIM1_HUMAN	B2RUZ4	SMIM1	Small integral membrane protein 1 OS=Homo sapiens OX=9606 GN=SMIM1 PE=1 SV=1	2	8.33107	5.40031	6.45034	6.54190	7.58908	7.48801	6.55332	4.79056	8.99574	11.44274	19.20786	13.72378	7.75226	8.98214	18.52933	18.22157		1.24700	0.80832	0.96549	0.97919	1.13594	1.12081	0.98090	0.71705	1.34648	1.71275	2.87504	2.05418	1.16036	1.34445	2.77348	2.72741		1.13594	1.12081	0.98090	0.71705	0.58102	0.67320	1.38874	1.36568			0.0374567	0.955101	-0.0217532		0.0443262	1	-0.0516065		1.77857	0.017528	0.959752		1.21953	0.0218338	0.929898			0.0648882	0.888006	-0.0679567
6880	sp|Q96EX1|SIM12_HUMAN	Q96EX1	SMIM12	Small integral membrane protein 12 OS=Homo sapiens OX=9606 GN=SMIM12 PE=1 SV=3	2	8.80038	9.14819	11.30342	12.16353	9.80771	8.40488	8.53059	8.61709	13.72324	14.96332	9.46530	8.86797	8.70793	9.89301	7.69123	9.91222		0.84996	0.88355	1.09171	1.17478	0.94725	0.81176	0.82390	0.83226	1.32542	1.44519	0.91418	0.85649	0.84103	0.95549	0.74284	0.95734		0.94725	0.81176	0.82390	0.83226	0.74079	0.84160	0.65430	0.84324			0.811993	0.820016	-0.217423		0.781668	1	-0.348673		0.299922	0.301697	0.159987		0.10305	0.857473	0.0287374			0.717822	0.631408	-0.153989
6881	sp|P0DJ93|SIM13_HUMAN	P0DJ93	SMIM13	Small integral membrane protein 13 OS=Homo sapiens OX=9606 GN=SMIM13 PE=3 SV=1	1	10.74019	12.26890	14.06048	14.14503	12.63960	10.88948	12.17603	11.73849	7.15743	8.95270	6.65305	6.67935	7.09204	10.98496	5.84166	7.98061		0.83884	0.95823	1.09816	1.10477	0.98719	0.85050	0.95098	0.91681	0.55902	0.69923	0.51962	0.52168	0.55391	0.85796	0.45625	0.62331		0.98719	0.85050	0.95098	0.91681	0.96351	1.49239	0.79364	1.08423			0.42805	0.812627	-0.103754		0.153236	1	0.0877651		2.93695	0.0198892	-0.800998		1.33785	0.0447938	-0.609479			0.399905	0.61592	0.18969
6882	sp|Q96E16|SMI19_HUMAN	Q96E16	SMIM19	Small integral membrane protein 19 OS=Homo sapiens OX=9606 GN=SMIM19 PE=1 SV=2	1	11.15794	7.02233	3.31727	4.30854	10.42279	13.33582	15.40185	5.09115	8.36520	9.31771	12.01345	12.17556	9.07007	14.03236	13.12338	11.84457		1.72951	1.08848	0.51418	0.66783	1.61556	2.06708	2.38732	0.78914	1.29663	1.44427	1.86211	1.88724	1.40588	2.17505	2.03415	1.83593		1.61556	2.06708	2.38732	0.78914	0.86646	1.34050	1.25367	1.13150			0.770291	0.525514	0.820541		0.463226	1	0.198497		0.934743	0.0338955	0.837364		0.219898	0.319512	0.21532			0.560474	0.39073	-0.483025
6883	sp|Q8N5G0-2|SIM20_HUMAN	Q8N5G0-2	SMIM20	Isoform 2 of Small integral membrane protein 20 OS=Homo sapiens OX=9606 GN=SMIM20	4	9.28358	9.20848	9.10486	9.35003	9.79826	9.49662	8.70505	9.29423	9.65601	10.55920	11.48918	11.28898	10.22397	10.08383	11.12691	11.33080		1.00507	0.99694	0.98572	1.01227	1.06079	1.02814	0.94244	1.00622	1.04539	1.14317	1.24386	1.22218	1.10688	1.09171	1.20464	1.22671		1.06079	1.02814	0.94244	1.00622	0.95121	0.93818	1.03522	1.05419			0.115821	0.967833	0.0119215		0.0270479	1	-0.00562809		1.50695	0.183249	0.214906		1.89695	0.243688	0.197356			0.148318	0.949421	-0.0217529
6884	sp|A0A096LP01|SIM26_HUMAN	A0A096LP01	SMIM26	Small integral membrane protein 26 OS=Homo sapiens OX=9606 GN=SMIM26 PE=3 SV=1	2	9.44564	11.06521	9.85820	9.14819	9.16378	9.65048	9.35788	10.89061	9.07319	10.62543	9.50998	10.68478	10.44413	11.24489	9.13458	10.70304		0.95610	1.12004	0.99786	0.92599	0.92757	0.97684	0.94722	1.10237	0.91840	1.07552	0.96262	1.08153	1.05717	1.13823	0.92462	1.08338		0.92757	0.97684	0.94722	1.10237	1.04720	1.12749	0.91590	1.07316			0.0718429	0.960316	-0.0164593		0.26899	1	0.0567766		0.0591304	0.910556	0.0140522		0.462569	0.570003	0.087288			0.376848	0.812359	0.0734077
6885	sp|Q8WVI0|SMIM4_HUMAN	Q8WVI0	SMIM4	Small integral membrane protein 4 OS=Homo sapiens OX=9606 GN=SMIM4 PE=1 SV=2	3	8.84140	10.46726	11.20302	10.89975	8.25662	7.94450	8.59866	11.36056	11.01538	9.74100	10.32022	8.43622	10.71814	11.65689	10.96185	9.57851		0.85401	1.01105	1.08212	1.05282	0.79752	0.76737	0.83056	1.09734	1.06399	0.94090	0.99685	0.81487	1.03528	1.12596	1.05882	0.92520		0.79752	0.76737	0.83056	1.09734	1.08503	1.18006	1.10970	0.96966			0.69438	0.828835	-0.204528		0.55891	1	0.122442		0.25005	0.582959	-0.0687336		0.943525	0.189119	0.258236			1.21066	0.412127	0.326214
6886	sp|Q16637|SMN_HUMAN	Q16637	SMN1	Survival motor neuron protein OS=Homo sapiens OX=9606 GN=SMN1 PE=1 SV=1	4	9.75920	10.73144	9.14370	9.32762	10.28429	10.99879	10.64872	9.19265	9.39858	9.78388	9.78132	10.00689	10.36005	10.37286	9.87475	10.33524		1.00192	1.10174	0.93873	0.95761	1.05583	1.12918	1.09324	0.94376	0.96490	1.00445	1.00419	1.02735	1.06361	1.06492	1.01378	1.06106		1.05583	1.12918	1.09324	0.94376	1.06337	1.06468	1.01356	1.06082			0.455802	0.828846	0.0772999		1.49743	1	0.0713348		0.0166081	0.982752	0.00274346		0.0180087	0.983447	-0.0032217			0.0201688	0.992882	-0.00358251
6887	sp|O75940|SPF30_HUMAN	O75940	SMNDC1	Survival of motor neuron-related-splicing factor 30 OS=Homo sapiens OX=9606 GN=SMNDC1 PE=1 SV=1	10	10.63305	10.07865	10.95440	10.34165	10.53351	10.24083	10.71754	10.69563	10.09922	9.28578	9.26555	8.87591	10.22412	10.39328	9.12891	8.53197		1.01248	0.95969	1.04308	0.98474	1.00301	0.97514	1.02053	1.01844	0.96165	0.88420	0.88227	0.84517	0.97355	0.98965	0.86926	0.81242		1.00301	0.97514	1.02053	1.01844	1.08980	1.10784	0.97306	0.90943			0.0743175	0.980156	0.00631662		0.12004	1	0.0254754		1.79026	0.244851	-0.163561		0.916807	0.376683	-0.144402			0.0901534	0.96313	0.0179084
6888	sp|Q9H4F8-2|SMOC1_HUMAN	Q9H4F8-2	SMOC1	Isoform 2 of SPARC-related modular calcium-binding protein 1 OS=Homo sapiens OX=9606 GN=SMOC1	3	5.19035	5.70267	6.03975	6.50717	5.07963	5.09703	4.56336	5.43971	21.54095	28.08018	10.61041	7.66896	13.04673	14.34576	9.93335	11.15399		0.88573	0.97315	1.03068	1.11044	0.86683	0.86980	0.77873	0.92828	3.67594	4.79185	1.81066	1.30870	2.22641	2.44809	1.69512	1.90342		0.86683	0.86980	0.77873	0.92828	0.76858	0.84511	0.58517	0.65708			1.28922	0.810638	-0.213768		0.272905	1	-0.311741		1.2885	0.0120286	1.35074	+	3.27621	0.00248958	1.25276			1.0358	0.460228	-0.281633
6889	sp|Q9NWM0-6|SMOX_HUMAN	Q9NWM0-6	SMOX	Isoform 6 of Spermine oxidase OS=Homo sapiens OX=9606 GN=SMOX	1	7.55865	6.25453	6.73230	6.85527	9.98944	6.42787	4.67758	6.48788	16.18224	15.78751	12.43164	12.25718	10.60043	12.14770	11.14160	14.46819		1.10342	0.91305	0.98279	1.00074	1.45827	0.93835	0.68284	0.94711	2.36231	2.30468	1.81479	1.78932	1.54747	1.77334	1.62647	2.11209		1.45827	0.93835	0.68284	0.94711	0.74837	0.85761	0.78658	1.02143			0.0594052	0.912637	-0.0401551		0.763392	1	-0.226598		3.2246	0.0116753	1.03952		1.61522	0.0220373	0.853074			0.327231	0.619667	-0.194617
6890	sp|O60906|NSMA_HUMAN	O60906	SMPD2	Sphingomyelin phosphodiesterase 2 OS=Homo sapiens OX=9606 GN=SMPD2 PE=1 SV=2	2	10.39587	11.07750	9.27702	9.87101	10.74277	9.42620	8.27221	10.42267	10.37748	10.22804	9.33092	10.40693	10.26170	10.43545	9.98321	9.49103		1.02368	1.09080	0.91351	0.97200	1.05784	0.92820	0.81457	1.02632	1.02187	1.00716	0.91882	1.02477	1.01047	1.02758	0.98305	0.93458		1.05784	0.92820	0.81457	1.02632	1.01744	1.03466	0.98982	0.94103			0.275502	0.846532	-0.0679624		0.0437013	1	-0.00603325		0.0418396	0.950446	-0.00799022		0.233356	0.733452	0.0539389			0.285237	0.841757	0.0640696
6891	sp|Q9NXE4-2|NSMA3_HUMAN	Q9NXE4-2	SMPD4	Isoform 2 of Sphingomyelin phosphodiesterase 4 OS=Homo sapiens OX=9606 GN=SMPD4	15	9.57557	9.45534	9.23589	9.42768	9.95419	9.54407	8.94382	9.55671	10.54623	10.30562	10.47108	10.49253	10.31033	10.87545	10.49321	10.81229		1.01612	1.00337	0.98008	1.00043	1.05630	1.01278	0.94909	1.01412	1.11913	1.09359	1.11115	1.11343	1.09409	1.15406	1.11350	1.14736		1.05630	1.01278	0.94909	1.01412	0.98627	1.04033	1.00376	1.03429			0.113846	0.968938	0.0107026		0.511055	1	0.0226805		4.13183	0.26322	0.14981		2.09422	0.314736	0.161787			0.12195	0.973898	0.0121142
6892	sp|Q92485|ASM3B_HUMAN	Q92485	SMPDL3B	Acid sphingomyelinase-like phosphodiesterase 3b OS=Homo sapiens OX=9606 GN=SMPDL3B PE=1 SV=2	4	13.78480	13.06806	12.21551	11.37750	13.23239	12.72261	12.76824	12.25426	6.78184	6.20511	8.45754	7.22415	7.44206	7.17636	7.44747	7.84212		1.09304	1.03620	0.96860	0.90215	1.04923	1.00881	1.01243	0.97168	0.53775	0.49202	0.67062	0.57282	0.59010	0.56903	0.59053	0.62182		1.04923	1.00881	1.01243	0.97168	1.03835	1.00128	1.03911	1.09417			0.105573	0.952171	0.0188446		0.281016	1	0.0692557		3.1682	0.0189599	-0.820497		6.16682	0.0152154	-0.770086			0.622761	0.883057	0.0454697
6893	sp|P52788|SPSY_HUMAN	P52788	SMS	Spermine synthase OS=Homo sapiens OX=9606 GN=SMS PE=1 SV=2	25	9.58759	8.56209	8.34434	8.17785	8.90294	9.44356	9.56693	8.75187	9.28828	9.30484	12.00920	14.70137	10.57191	8.08487	12.48257	12.21978		1.10609	0.98779	0.96266	0.94346	1.02711	1.08948	1.10371	1.00968	1.07156	1.07347	1.38547	1.69606	1.21965	0.93273	1.44008	1.40976		1.02711	1.08948	1.10371	1.00968	0.93343	0.71384	1.10212	1.07892			0.642509	0.823942	0.0826167		0.0963136	1	-0.0567827		0.975901	0.101496	0.361217		0.653433	0.243856	0.221817			0.466003	0.640351	-0.163693
6894	sp|P53814-6|SMTN_HUMAN	P53814-6	SMTN	Isoform B3 of Smoothelin OS=Homo sapiens OX=9606 GN=SMTN	14	10.08587	12.95380	12.77331	12.49794	9.91135	8.81392	9.69350	8.22158	9.38230	9.30204	8.31019	10.01090	9.39105	11.56331	8.64890	8.44004		0.83508	1.07254	1.05759	1.03479	0.82063	0.72977	0.80259	0.68072	0.77683	0.77018	0.68806	0.82887	0.77755	0.95741	0.71610	0.69881		0.82063	0.72977	0.80259	0.68072	1.01510	1.24990	0.93488	0.91230			1.95236	0.736531	-0.395701		0.0968843	1	0.0314707		1.90116	0.0819099	-0.380567		0.145245	0.773702	0.0466044			1.78496	0.288516	0.430733
6895	sp|Q2TAY7|SMU1_HUMAN	Q2TAY7	SMU1	WD40 repeat-containing protein SMU1 OS=Homo sapiens OX=9606 GN=SMU1 PE=1 SV=2	9	10.14056	11.29997	11.97834	11.87020	10.60595	11.19021	10.39104	11.05017	10.03456	10.69161	7.30612	7.58277	11.52811	9.50857	7.29562	7.52617		0.89563	0.99803	1.05795	1.04839	0.93673	0.98834	0.91775	0.97597	0.88627	0.94430	0.64529	0.66972	1.01818	0.83981	0.64436	0.66472		0.93673	0.98834	0.91775	0.97597	1.29475	1.06793	0.81939	0.84528			0.462911	0.846712	-0.064478		0.00729592	1	0.00453806		1.13199	0.0965789	-0.363688		0.81729	0.165968	-0.294672			0.117422	0.891789	0.0516498
6896	sp|Q53HV7|SMUG1_HUMAN	Q53HV7	SMUG1	Single-strand selective monofunctional uracil DNA glycosylase OS=Homo sapiens OX=9606 GN=SMUG1 PE=1 SV=2	1	11.07573	10.81888	9.17185	9.06731	7.57426	9.95954	8.62114	10.50625	8.81252	7.98239	12.43556	15.20429	9.09136	6.56676	10.85854	12.25361		1.10388	1.07828	0.91413	0.90371	0.75490	0.99263	0.85924	1.04712	0.87831	0.79558	1.23941	1.51536	0.90611	0.65449	1.08223	1.22128		0.75490	0.99263	0.85924	1.04712	0.81840	0.59114	0.97748	1.10307			0.465065	0.802855	-0.136033		0.260788	1	-0.185532		0.169783	0.471882	0.103628		0.0870074	0.758706	0.0541295			0.158068	0.80483	-0.0930349
6897	sp|Q9HCE7|SMUF1_HUMAN	Q9HCE7	SMURF1	E3 ubiquitin-protein ligase SMURF1 OS=Homo sapiens OX=9606 GN=SMURF1 PE=1 SV=2	2	11.78314	9.29349	9.42656	9.84115	11.72868	9.62495	10.81757	13.38545	9.80027	7.98321	10.11846	9.22739	7.90191	7.90098	9.65316	11.51364		1.16826	0.92142	0.93461	0.97572	1.16286	0.95428	1.07252	1.32712	0.97166	0.79151	1.00321	0.91486	0.78345	0.78335	0.95708	1.14154		1.16286	0.95428	1.07252	1.32712	0.85129	0.85118	1.03995	1.24038			0.640565	0.793113	0.172027		0.042045	1	-0.018479		0.49465	0.368823	-0.118846		0.947341	0.144232	-0.309352			0.528088	0.588338	-0.189586
6898	sp|Q9HAU4|SMUF2_HUMAN	Q9HAU4	SMURF2	E3 ubiquitin-protein ligase SMURF2 OS=Homo sapiens OX=9606 GN=SMURF2 PE=1 SV=1	2	11.77164	9.17153	10.01694	10.08574	11.07492	11.75666	11.37054	8.41478	9.33884	9.87521	8.33129	8.94094	10.26774	8.89391	10.45644	10.23288		1.14717	0.89378	0.97617	0.98288	1.07927	1.14571	1.10808	0.82004	0.91009	0.96236	0.81190	0.87131	1.00061	0.86673	1.01900	0.99721		1.07927	1.14571	1.10808	0.82004	1.12565	0.97504	1.14634	1.12183			0.134006	0.889077	0.0477722		0.850202	1	0.126765		0.912344	0.251713	-0.166745		0.290256	0.585119	-0.0877522			0.269144	0.803508	0.0823513
6899	sp|Q9NRG4|SMYD2_HUMAN	Q9NRG4	SMYD2	N-lysine methyltransferase SMYD2 OS=Homo sapiens OX=9606 GN=SMYD2 PE=1 SV=2	6	9.41452	9.27598	9.41087	10.09172	8.70063	10.26162	9.03745	9.61976	10.08115	10.67840	9.51080	12.25864	9.97283	10.52636	10.53038	10.62887		0.98599	0.97148	0.98561	1.05692	0.91123	1.07471	0.94650	1.00749	1.05581	1.11836	0.99608	1.28386	1.04446	1.10244	1.10286	1.11317		0.91123	1.07471	0.94650	1.00749	0.93798	0.99004	0.99042	0.99968			0.156481	0.930901	-0.0243792		0.105893	1	-0.0241367		0.818157	0.289849	0.14951		1.24386	0.355681	0.149753			0.0340105	0.98608	-0.00567474
6900	sp|Q9H7B4|SMYD3_HUMAN	Q9H7B4	SMYD3	Histone-lysine N-methyltransferase SMYD3 OS=Homo sapiens OX=9606 GN=SMYD3 PE=1 SV=4	8	8.55415	7.98494	8.59729	9.21935	8.87819	9.61838	9.29519	8.18798	11.57181	11.88626	11.70725	10.21643	10.27752	11.11137	11.57867	11.31522		0.99595	0.92968	1.00097	1.07340	1.03368	1.11986	1.08223	0.95332	1.34729	1.38390	1.36306	1.18949	1.19660	1.29368	1.34809	1.31742		1.03368	1.11986	1.08223	0.95332	0.90587	0.97937	1.02056	0.99734			0.450126	0.844857	0.065943		0.220294	1	-0.0345614		3.00963	0.0705185	0.400864		2.43409	0.129675	0.30036			0.788072	0.731149	-0.100843
6901	sp|Q8IYR2|SMYD4_HUMAN	Q8IYR2	SMYD4	SET and MYND domain-containing protein 4 OS=Homo sapiens OX=9606 GN=SMYD4 PE=2 SV=3	7	9.40083	9.59028	10.76349	10.62098	9.43082	8.71005	10.06734	9.85185	11.44849	11.24420	9.32681	8.81851	9.53948	10.70308	10.35195	10.13181		0.93134	0.95011	1.06634	1.05222	0.93431	0.86290	0.99737	0.97602	1.13420	1.11396	0.92401	0.87365	0.94507	1.06035	1.02557	1.00376		0.93431	0.86290	0.99737	0.97602	0.93437	1.04834	1.01395	0.99239			0.585366	0.829893	-0.0850084		0.0126513	1	0.00388598		0.0303818	0.942591	0.00962104		0.84335	0.51256	0.0985154			0.679313	0.780435	0.0820144
6902	sp|Q6GMV2|SMYD5_HUMAN	Q6GMV2	SMYD5	SET and MYND domain-containing protein 5 OS=Homo sapiens OX=9606 GN=SMYD5 PE=1 SV=2	5	10.78296	11.60271	8.67011	8.72386	9.40440	11.20379	11.16271	11.32397	6.88377	7.36138	10.42054	12.50613	9.63114	9.54334	10.52175	10.25744		1.08427	1.16670	0.87181	0.87722	0.94565	1.12659	1.12245	1.13867	0.69219	0.74022	1.04783	1.25754	0.96845	0.95962	1.05800	1.03143		0.94565	1.12659	1.12245	1.13867	1.03639	1.02694	1.13223	1.10379			0.43297	0.813019	0.123491		0.277077	1	0.146801		0.220088	0.380291	-0.129375		0.678887	0.493682	-0.106065			0.0415058	0.980133	-0.00879145
6903	sp|O95863|SNAI1_HUMAN	O95863	SNAI1	Zinc finger protein SNAI1 OS=Homo sapiens OX=9606 GN=SNAI1 PE=1 SV=2	1	10.00712	10.78901	7.80114	8.50881	9.23378	8.53193	7.55657	9.34520	6.11024	6.11474	15.66930	15.27134	7.67789	12.15287	13.32413	11.90593		1.07876	1.16305	0.84096	0.91724	0.99539	0.91973	0.81459	1.00740	0.65868	0.65916	1.68914	1.64624	0.82767	1.31007	1.43633	1.28345		0.99539	0.91973	0.81459	1.00740	0.71148	1.12616	1.23470	1.10328			0.293843	0.822344	-0.0909214		0.161317	1	0.182115		0.0690043	0.620689	0.0800334		0.854207	0.123069	0.35307			0.282354	0.711207	0.134416
6904	sp|O00161|SNP23_HUMAN	O00161	SNAP23	Synaptosomal-associated protein 23 OS=Homo sapiens OX=9606 GN=SNAP23 PE=1 SV=1	24	11.33603	9.00797	9.08023	9.12244	11.29527	10.12913	9.80992	8.54361	11.02824	11.21326	11.14137	9.90740	8.63317	8.37817	10.60321	10.77058		1.17634	0.93476	0.94226	0.94664	1.17211	1.05110	1.01798	0.88657	1.14440	1.16360	1.15614	1.02809	0.89587	0.86941	1.10030	1.11767		1.17211	1.05110	1.01798	0.88657	0.79770	0.77414	0.97973	0.99520			0.148901	0.891871	0.0451083		0.806592	1	-0.180733		0.911315	0.243952	0.172194		0.163441	0.73645	-0.0536464			0.879946	0.529891	-0.221248
6905	sp|P60880-2|SNP25_HUMAN	P60880-2	SNAP25	Isoform 2 of Synaptosomal-associated protein 25 OS=Homo sapiens OX=9606 GN=SNAP25	12	9.81637	10.47452	10.03729	10.61340	10.17171	9.94230	9.56815	7.84390	10.91952	11.41877	11.81763	8.52976	9.49756	8.39431	10.63576	10.31903		0.95906	1.02336	0.98065	1.03693	0.99378	0.97136	0.93481	0.76635	1.06684	1.11562	1.15458	0.83336	0.92791	0.82013	1.03912	1.00817		0.99378	0.97136	0.93481	0.76635	0.89000	0.78662	0.99666	0.96698			0.654988	0.801189	-0.132489		0.441825	1	-0.130396		0.168313	0.696283	0.0495896		0.175251	0.74387	0.0516829			0.0251114	0.981709	-0.0084374
6906	sp|O95721|SNP29_HUMAN	O95721	SNAP29	Synaptosomal-associated protein 29 OS=Homo sapiens OX=9606 GN=SNAP29 PE=1 SV=1	15	9.93123	9.68859	10.59886	10.33790	9.38661	9.09189	9.74423	10.22179	10.31526	10.56941	11.11718	9.29272	8.93040	9.46403	10.68430	10.62559		0.97949	0.95556	1.04534	1.01960	0.92578	0.89671	0.96105	1.00815	1.01737	1.04244	1.09646	0.91652	0.88078	0.93341	1.05377	1.04798		0.92578	0.89671	0.96105	1.00815	0.86504	0.91673	1.03493	1.02925			0.829285	0.82525	-0.0779066		0.285093	1	-0.0576489		0.14394	0.846414	0.0237188		0.238479	0.778303	0.0439766			0.0858699	0.963118	0.0175679
6907	sp|Q5SQN1|SNP47_HUMAN	Q5SQN1	SNAP47	Synaptosomal-associated protein 47 OS=Homo sapiens OX=9606 GN=SNAP47 PE=1 SV=3	15	10.42159	8.79549	9.07027	8.80390	10.24510	10.02149	9.81109	8.06572	10.63674	10.08546	10.41027	10.96934	10.87104	11.14110	10.22308	10.42831		1.12389	0.94852	0.97816	0.94943	1.10485	1.08074	1.05805	0.86982	1.14709	1.08764	1.12267	1.18296	1.17236	1.20148	1.10248	1.12461		1.10485	1.08074	1.05805	0.86982	1.03283	1.05849	0.97127	0.99077			0.144135	0.903923	0.0375128		0.193787	1	0.0187433		1.37624	0.217861	0.185702		0.909152	0.324649	0.166933			0.0660766	0.970277	-0.0160399
6908	sp|Q16533|SNPC1_HUMAN	Q16533	SNAPC1	snRNA-activating protein complex subunit 1 OS=Homo sapiens OX=9606 GN=SNAPC1 PE=1 SV=1	1	8.46995	10.46929	11.90468	9.45917	7.85353	7.66326	9.20080	9.36926	10.69814	9.22011	11.17699	10.93739	11.57089	11.83097	10.86584	9.30972		0.84063	1.03906	1.18152	0.93880	0.77945	0.76056	0.91316	0.92988	1.06177	0.91508	1.10929	1.08551	1.14839	1.17420	1.07841	0.92397		0.77945	0.76056	0.91316	0.92988	1.10113	1.12589	1.03404	0.88595			0.910221	0.80802	-0.235542		0.194804	1	0.0496721		0.221811	0.589864	0.0684552		1.76155	0.104638	0.353669			1.45239	0.426363	0.293496
6909	sp|Q13487|SNPC2_HUMAN	Q13487	SNAPC2	snRNA-activating protein complex subunit 2 OS=Homo sapiens OX=9606 GN=SNAPC2 PE=1 SV=1	2	6.55842	9.30136	10.68396	10.85864	7.42333	7.92331	8.82498	14.84387	9.77230	9.11410	8.84338	10.25174	12.45393	13.47193	9.92026	9.75449		0.70139	0.99473	1.14260	1.16128	0.79389	0.84736	0.94379	1.58748	1.04510	0.97471	0.94576	1.09637	1.33189	1.44076	1.06092	1.04319		0.79389	0.84736	0.94379	1.58748	1.31158	1.41879	1.04475	1.02729			0.0374656	0.935272	0.0307558		0.929617	1	0.251789		0.0967266	0.722588	0.0479336		0.460753	0.206398	0.268967			0.416831	0.544269	0.246944
6910	sp|Q5SXM2|SNPC4_HUMAN	Q5SXM2	SNAPC4	snRNA-activating protein complex subunit 4 OS=Homo sapiens OX=9606 GN=SNAPC4 PE=1 SV=1	6	7.57649	12.25150	10.04422	10.57944	7.45184	7.60357	8.33622	11.71436	9.38783	9.99668	11.05920	11.04465	10.50423	12.81739	10.11159	9.52080		0.74919	1.21147	0.99321	1.04613	0.73686	0.75187	0.82431	1.15836	0.92830	0.98851	1.09357	1.09213	1.03870	1.26743	0.99987	0.94145		0.73686	0.75187	0.82431	1.15836	1.01274	1.23576	0.97488	0.91792			0.446292	0.81455	-0.2088		0.1537	1	0.0444108		0.126257	0.682292	0.0538514		0.838722	0.150406	0.307062			0.7264	0.480835	0.270865
6911	sp|O75971|SNPC5_HUMAN	O75971	SNAPC5	snRNA-activating protein complex subunit 5 OS=Homo sapiens OX=9606 GN=SNAPC5 PE=1 SV=1	2	8.39281	8.07872	12.00534	10.65002	10.32468	10.09698	9.78452	9.88054	13.01420	11.61169	9.76422	8.80960	10.08174	9.38168	7.94226	10.18102		0.85801	0.82590	1.22732	1.08877	1.05551	1.03223	1.00029	1.01010	1.33046	1.18708	0.99821	0.90062	1.03067	0.95910	0.81195	1.04082		1.05551	1.03223	1.00029	1.01010	0.93350	0.86868	0.73540	0.94269			0.141958	0.879739	0.0540276		0.587502	1	-0.191124		0.333713	0.318078	0.145672		0.497151	0.531336	-0.0994796			1.22902	0.486029	-0.242085
6912	sp|O95295|SNAPN_HUMAN	O95295	SNAPIN	SNARE-associated protein Snapin OS=Homo sapiens OX=9606 GN=SNAPIN PE=1 SV=1	4	9.59016	10.00355	9.93118	9.74007	9.63936	9.64749	9.76835	10.91211	9.72900	10.19939	9.90925	9.57992	10.08515	10.43859	10.49495	10.33150		0.97697	1.01908	1.01171	0.99224	0.98198	0.98281	0.99512	1.11164	0.99111	1.03903	1.00948	0.97593	1.02739	1.06340	1.06914	1.05249		0.98198	0.98281	0.99512	1.11164	1.02342	1.05928	1.06500	1.04842			0.19746	0.932905	0.0234734		1.51971	1	0.0689466		0.0814853	0.965859	0.00542937		0.482922	0.738227	0.0509026			0.414239	0.88817	0.0447544
6913	sp|P37840|SYUA_HUMAN	P37840	SNCA	Alpha-synuclein OS=Homo sapiens OX=9606 GN=SNCA PE=1 SV=1	1	6.36800	6.96601	7.55407	6.61399	5.79242	5.80367	6.53612	7.11763	16.66156	17.14099	11.90683	9.19769	14.35936	14.63099	11.96439	11.38630		0.92618	1.01316	1.09869	0.96196	0.84247	0.84411	0.95064	1.03521	2.42332	2.49305	1.73177	1.33775	2.08848	2.12798	1.74014	1.65607		0.84247	0.84411	0.95064	1.03521	1.04608	1.06587	0.87161	0.82950			0.670622	0.804865	-0.126065		0.0469832	1	-0.0318806		1.75047	0.0175017	0.954764	+	3.84732	0.00525735	1.04895			0.169184	0.883397	0.0511448
6914	sp|O76070|SYUG_HUMAN	O76070	SNCG	Gamma-synuclein OS=Homo sapiens OX=9606 GN=SNCG PE=1 SV=2	11	9.49046	9.11722	7.61441	8.19994	9.93812	11.02155	9.94565	9.98771	10.76672	12.14556	12.26821	10.66983	7.20332	7.45734	11.61119	12.56279		1.10284	1.05946	0.88483	0.95287	1.15486	1.28076	1.15573	1.16062	1.25114	1.41137	1.42562	1.23988	0.83706	0.86658	1.34927	1.45985		1.15486	1.28076	1.15573	1.16062	0.62842	0.65058	1.01296	1.09598			1.50949	0.827325	0.252696		0.563512	1	-0.282289		2.35246	0.0690258	0.416629		0.211491	0.506706	-0.118356			1.08238	0.28199	-0.532306
6915	sp|Q7KZF4|SND1_HUMAN	Q7KZF4	SND1	Staphylococcal nuclease domain-containing protein 1 OS=Homo sapiens OX=9606 GN=SND1 PE=1 SV=1	42	10.05829	9.15058	10.01420	10.28607	10.28039	10.06212	9.80778	9.41696	9.84427	9.77029	10.48507	9.70273	9.81782	9.87876	10.51922	10.90546		1.01833	0.92643	1.01386	1.04139	1.04081	1.01871	0.99296	0.95340	0.99666	0.98917	1.06153	0.98233	0.99398	1.00015	1.06499	1.10409		1.04081	1.01871	0.99296	0.95340	0.98666	0.99278	1.05714	1.09596			0.0214186	0.989512	0.00291112		0.457246	1	0.0458501		0.0945228	0.923513	0.0117675		0.554397	0.71237	0.0547065			0.431153	0.887835	0.0444182
6916	sp|Q96H20|SNF8_HUMAN	Q96H20	SNF8	Vacuolar-sorting protein SNF8 OS=Homo sapiens OX=9606 GN=SNF8 PE=1 SV=1	7	9.96816	10.72572	11.63868	11.27325	9.09070	9.30675	9.93013	11.46444	10.53125	11.11837	8.55068	8.35500	10.19814	10.91398	8.73781	8.19694		0.91439	0.98388	1.06763	1.03411	0.83390	0.85372	0.91090	1.05164	0.96604	1.01990	0.78436	0.76641	0.93548	1.00115	0.80153	0.75191		0.83390	0.85372	0.91090	1.05164	1.05803	1.13229	0.90652	0.85041			0.722062	0.806289	-0.135437		0.04327	1	-0.0176035		0.752599	0.228982	-0.186244		0.224792	0.665038	-0.0684099			0.389992	0.731229	0.108959
6917	sp|Q8TAD8|SNIP1_HUMAN	Q8TAD8	SNIP1	Smad nuclear-interacting protein 1 OS=Homo sapiens OX=9606 GN=SNIP1 PE=1 SV=1	5	10.50988	9.31927	9.63803	9.92600	10.49798	10.16228	10.70743	9.66388	9.60334	9.44667	9.17427	9.68287	10.48774	13.31782	9.20743	8.65511		1.06718	0.94628	0.97865	1.00789	1.06597	1.03188	1.08724	0.98127	0.97513	0.95922	0.93156	0.98320	1.06493	1.35230	0.93493	0.87884		1.06597	1.03188	1.08724	0.98127	1.10668	1.40531	0.97158	0.91330			0.566055	0.847915	0.0592108		0.336007	1	0.116236		0.599691	0.650364	-0.0536892		0.00766984	0.983709	0.00333631			0.152805	0.870944	0.0586532
6918	sp|Q9NRH2|SNRK_HUMAN	Q9NRH2	SNRK	SNF-related serine/threonine-protein kinase OS=Homo sapiens OX=9606 GN=SNRK PE=1 SV=2	4	10.00563	11.65775	10.81860	11.19788	9.07418	8.67405	9.20246	12.16560	9.52303	8.85224	8.47413	9.51862	10.15332	11.82031	9.02238	9.83981		0.91627	1.06756	0.99072	1.02545	0.83097	0.79433	0.84272	1.11407	0.87208	0.81065	0.77602	0.87167	0.92979	1.08245	0.82623	0.90108		0.83097	0.79433	0.84272	1.11407	1.11673	1.30008	0.99234	1.08225			0.639661	0.793024	-0.170571		0.842638	1	0.16173		2.2461	0.134452	-0.264322		0.193502	0.67234	0.0679796			1.25381	0.404355	0.332692
6919	sp|O75643|U520_HUMAN	O75643	SNRNP200	U5 small nuclear ribonucleoprotein 200 kDa helicase OS=Homo sapiens OX=9606 GN=SNRNP200 PE=1 SV=2	48	9.13505	10.66106	10.16906	10.47588	9.12734	9.85320	9.42861	10.57479	9.71579	10.25516	9.16337	9.74042	10.94324	12.17092	9.12847	9.45765		0.90354	1.05448	1.00582	1.03616	0.90278	0.97457	0.93258	1.04595	0.96098	1.01433	0.90634	0.96342	1.08239	1.20382	0.90289	0.93545		0.90278	0.97457	0.93258	1.04595	1.12600	1.25232	0.93927	0.97314			0.333314	0.866876	-0.0531214		0.379375	1	0.0927213		0.405789	0.640167	-0.0557736		0.353822	0.571234	0.0900691			0.624014	0.652219	0.146012
6920	sp|Q9BV90|SNR25_HUMAN	Q9BV90	SNRNP25	U11/U12 small nuclear ribonucleoprotein 25 kDa protein OS=Homo sapiens OX=9606 GN=SNRNP25 PE=1 SV=1	1	9.70391	10.11429	9.36404	9.69497	8.76976	9.73715	9.55052	9.49789	9.14726	9.03024	9.23790	9.82502	10.65015	17.71394	9.87268	8.09029		0.99842	1.04064	0.96345	0.99750	0.90230	1.00184	0.98263	0.97722	0.94114	0.92910	0.95047	1.01088	1.09577	1.82255	1.01578	0.83239		0.90230	1.00184	0.98263	0.97722	1.14394	1.90266	1.06043	0.86898			0.578124	0.867366	-0.0504537		0.427076	1	0.251264		0.879999	0.594653	-0.0618856		0.40462	0.245089	0.239832			0.523829	0.483686	0.30202
6921	sp|Q8WVK2|SNR27_HUMAN	Q8WVK2	SNRNP27	U4/U6.U5 small nuclear ribonucleoprotein 27 kDa protein OS=Homo sapiens OX=9606 GN=SNRNP27 PE=1 SV=1	9	9.98936	9.50810	8.79676	9.49612	9.99668	11.30012	10.52700	9.50079	9.30734	10.23067	9.03673	10.17507	10.25326	13.12829	9.25095	9.50275		1.05735	1.00641	0.93111	1.00514	1.05812	1.19609	1.11425	1.00563	0.98516	1.08289	0.95651	1.07700	1.08528	1.38959	0.97919	1.00584		1.05812	1.19609	1.11425	1.00563	1.05841	1.35518	0.95494	0.98093			0.980577	0.809552	0.127785		0.364242	1	0.108238		0.247903	0.761948	0.0360848		0.0446384	0.918989	0.0165376			0.0534562	0.962268	-0.0196016
6922	sp|Q96DI7|SNR40_HUMAN	Q96DI7	SNRNP40	U5 small nuclear ribonucleoprotein 40 kDa protein OS=Homo sapiens OX=9606 GN=SNRNP40 PE=1 SV=1	4	11.29842	11.24551	10.42787	10.28289	10.36427	9.90984	10.07067	8.74136	9.28734	9.70804	10.89988	9.42286	10.41496	8.71382	9.78827	9.42400		1.04483	1.03993	0.96432	0.95092	0.95844	0.91642	0.93129	0.80836	0.85885	0.89776	1.00797	0.87138	0.96313	0.80581	0.90518	0.87149		0.95844	0.91642	0.93129	0.80836	1.05956	0.88649	0.99580	0.95874			1.15725	0.794326	-0.147712		0.190231	1	-0.0362434		1.12222	0.300852	-0.139311		0.138242	0.857395	-0.0278431			0.701378	0.7139	0.110616
6923	sp|Q6IEG0|SNR48_HUMAN	Q6IEG0	SNRNP48	U11/U12 small nuclear ribonucleoprotein 48 kDa protein OS=Homo sapiens OX=9606 GN=SNRNP48 PE=1 SV=2	11	12.28696	12.48204	11.35691	11.67270	11.80708	12.30278	11.91240	10.92765	7.95737	8.29536	7.60882	8.42731	8.76788	8.92194	7.73779	7.53503		1.02823	1.04455	0.95040	0.97682	0.98807	1.02955	0.99688	0.91447	0.66591	0.69419	0.63674	0.70523	0.73374	0.74663	0.64753	0.63056		0.98807	1.02955	0.99688	0.91447	1.08618	1.10527	0.95857	0.93345			0.213985	0.924651	-0.0258394		0.141396	1	0.0265154		4.77232	0.03736	-0.565984		3.02415	0.0480491	-0.513629			0.3047	0.867514	0.0528659
6924	sp|P08621|RU17_HUMAN	P08621	SNRNP70	U1 small nuclear ribonucleoprotein 70 kDa OS=Homo sapiens OX=9606 GN=SNRNP70 PE=1 SV=2	20	10.57786	9.61578	9.74148	9.79673	10.93695	11.79789	10.88421	9.87010	9.66861	9.84177	9.07733	9.17425	10.28031	11.00622	8.84964	8.88088		1.06492	0.96807	0.98072	0.98629	1.10108	1.18775	1.09577	0.99367	0.97339	0.99082	0.91386	0.92362	1.03497	1.10805	0.89094	0.89408		1.10108	1.18775	1.09577	0.99367	1.08896	1.16585	0.93741	0.94072			1.04179	0.80683	0.128475		0.191837	1	0.041909		0.880769	0.533473	-0.0734472		0.830011	0.336365	-0.160014			0.399871	0.780733	-0.0869889
6925	sp|P09012|SNRPA_HUMAN	P09012	SNRPA	U1 small nuclear ribonucleoprotein A OS=Homo sapiens OX=9606 GN=SNRPA PE=1 SV=3	11	10.63356	9.70847	9.96155	9.29561	11.01249	10.98720	11.63586	9.43500	10.33538	10.13043	8.57619	8.41971	11.08915	10.14594	9.22002	9.41345		1.07412	0.98067	1.00624	0.93897	1.11240	1.10984	1.17536	0.95305	1.04400	1.02330	0.86630	0.85049	1.12014	1.02486	0.93133	0.95087		1.11240	1.10984	1.17536	0.95305	1.18405	1.08334	0.98447	1.00513			0.745547	0.813093	0.119202		0.412017	1	0.0923706		0.414562	0.499186	-0.084529		0.592163	0.47422	-0.11136			0.131861	0.929504	-0.0310743
6926	sp|P09661|RU2A_HUMAN	P09661	SNRPA1	U2 small nuclear ribonucleoprotein A' OS=Homo sapiens OX=9606 GN=SNRPA1 PE=1 SV=2	13	10.23915	9.69060	10.94536	11.31694	10.58080	10.53789	10.71563	11.13790	10.11067	10.13510	8.81472	8.96493	10.38744	8.85200	8.87760	8.69326		0.97072	0.91871	1.03767	1.07290	1.00311	0.99904	1.01589	1.05592	0.95854	0.96085	0.83568	0.84992	0.98478	0.83921	0.84164	0.82416		1.00311	0.99904	1.01589	1.05592	1.09268	0.93117	0.93386	0.91447			0.207828	0.922562	0.0286105		0.235628	1	-0.0471474		1.05802	0.27765	-0.150457		1.55934	0.211722	-0.226215			0.528857	0.802204	-0.0768704
6927	sp|P14678-3|RSMB_HUMAN	P14678-3	SNRPB	Isoform SM-B1 of Small nuclear ribonucleoprotein-associated proteins B and B' OS=Homo sapiens OX=9606 GN=SNRPB	12	10.46273	9.92738	10.00319	9.29763	10.56960	12.10214	11.21586	9.88054	8.43057	8.45981	9.64116	11.63953	11.65548	7.22369	9.97716	9.51354		1.05442	1.00047	1.00811	0.93700	1.06519	1.21964	1.13032	0.99575	0.84962	0.85257	0.97162	1.17302	1.17462	0.72799	1.00548	0.95876		1.06519	1.21964	1.13032	0.99575	1.22139	0.75698	1.04552	0.99694			0.945307	0.797168	0.138404		0.00117599	1	-0.000639242		0.227756	0.599555	-0.0674649		0.592314	0.265768	-0.206508			0.408487	0.664091	-0.150325
6928	sp|P08579|RU2B_HUMAN	P08579	SNRPB2	U2 small nuclear ribonucleoprotein B'' OS=Homo sapiens OX=9606 GN=SNRPB2 PE=1 SV=1	6	9.87545	9.12648	11.03497	9.98759	10.57637	10.98373	11.03020	10.02115	9.58167	8.64998	10.49741	10.00380	10.90476	6.37537	10.25102	11.10005		0.98694	0.91209	1.10282	0.99815	1.05699	1.09770	1.10234	1.00150	0.95758	0.86447	1.04910	0.99977	1.08981	0.63715	1.02447	1.10933		1.05699	1.09770	1.10234	1.00150	1.12615	0.65839	1.05864	1.14632			0.669309	0.820152	0.0923112		0.0592554	1	-0.0343267		0.237504	0.690369	-0.0478873		0.367774	0.348373	-0.174525			0.257782	0.725008	-0.127796
6929	sp|P09234|RU1C_HUMAN	P09234	SNRPC	U1 small nuclear ribonucleoprotein C OS=Homo sapiens OX=9606 GN=SNRPC PE=1 SV=1	16	10.86131	10.51151	9.63419	10.34369	10.32982	11.24948	10.71720	10.01166	9.55906	10.30435	8.49937	9.12574	10.48897	10.80452	8.78182	8.77731		1.05065	1.01682	0.93195	1.00058	0.99924	1.08820	1.03671	0.96846	0.92468	0.99678	0.82217	0.88277	1.01464	1.04516	0.84950	0.84906		0.99924	1.08820	1.03671	0.96846	1.11917	1.15283	0.93701	0.93653			0.263384	0.906536	0.0330103		0.19043	1	0.0484429		1.04554	0.292039	-0.14389		0.663592	0.422134	-0.128457			0.0527938	0.973858	0.0135286
6930	sp|P62314|SMD1_HUMAN	P62314	SNRPD1	Small nuclear ribonucleoprotein Sm D1 OS=Homo sapiens OX=9606 GN=SNRPD1 PE=1 SV=1	6	9.27456	11.99163	12.22186	10.21719	10.54414	11.10193	10.30432	9.50722	11.04513	9.99714	9.79715	7.91277	10.06308	7.11482	9.62675	9.28031		0.84883	1.09750	1.11857	0.93510	0.96502	1.01607	0.94307	0.87012	1.01087	0.91496	0.89666	0.72419	0.92100	0.65116	0.88106	0.84935		0.96502	1.01607	0.94307	0.87012	1.03871	0.73439	0.99367	0.95791			0.262269	0.846394	-0.0691907		0.288521	1	-0.10504		0.592441	0.248915	-0.17492		0.798671	0.247902	-0.210769			0.109178	0.922289	-0.0368638
6931	sp|P62316|SMD2_HUMAN	P62316	SNRPD2	Small nuclear ribonucleoprotein Sm D2 OS=Homo sapiens OX=9606 GN=SNRPD2 PE=1 SV=1	22	9.86137	10.05841	10.47025	9.98375	10.21243	10.35350	10.75625	9.80127	10.92367	10.51882	9.17815	8.60341	10.36389	10.93761	9.18738	8.78983		0.97701	0.99653	1.03733	0.98913	1.01179	1.02576	1.06567	0.97105	1.08225	1.04214	0.90932	0.85238	1.02679	1.08364	0.91023	0.87085		1.01179	1.02576	1.06567	0.97105	1.05689	1.11540	0.93691	0.89637			0.332051	0.924666	0.0261614		0.00976765	1	0.00318868		0.221773	0.697462	-0.0482124		0.377982	0.645892	-0.0711851			0.139947	0.932772	-0.02982
6932	sp|P62318|SMD3_HUMAN	P62318	SNRPD3	Small nuclear ribonucleoprotein Sm D3 OS=Homo sapiens OX=9606 GN=SNRPD3 PE=1 SV=1	11	10.67109	10.66497	9.57330	9.15557	10.79858	12.96029	12.14299	10.37530	7.49807	7.81411	9.75760	11.39039	11.83349	6.67211	9.74981	8.94234		1.06538	1.06477	0.95578	0.91407	1.07811	1.29393	1.21233	1.03585	0.74859	0.78014	0.97418	1.13719	1.18143	0.66613	0.97340	0.89278		1.07811	1.29393	1.21233	1.03585	1.29824	0.73199	1.06964	0.98105			1.13813	0.821956	0.205356		0.0315949	1	0.0204759		0.430209	0.300745	-0.153631		0.843541	0.131867	-0.338511			0.47132	0.582955	-0.203117
6933	sp|P62304|RUXE_HUMAN	P62304	SNRPE	Small nuclear ribonucleoprotein E OS=Homo sapiens OX=9606 GN=SNRPE PE=1 SV=1	6	9.70987	10.19112	9.17393	9.41646	10.10803	10.83349	10.01688	10.34551	10.18450	9.55714	8.92935	10.19135	10.97414	10.87868	9.84050	9.64905		1.00904	1.05905	0.95335	0.97855	1.05042	1.12581	1.04095	1.07510	1.05837	0.99317	0.92793	1.05908	1.14043	1.13051	1.02262	1.00272		1.05042	1.12581	1.04095	1.07510	1.12954	1.11971	1.01286	0.99315			1.2961	0.816403	0.102171		0.643561	1	0.0890981		0.0795157	0.920015	0.0123624		0.00429434	0.996619	-0.000710644			0.091539	0.972136	-0.0138954
6934	sp|P62308|RUXG_HUMAN	P62308	SNRPG	Small nuclear ribonucleoprotein G OS=Homo sapiens OX=9606 GN=SNRPG PE=1 SV=1	7	10.21774	10.71664	9.67081	9.92232	9.93161	10.35484	9.75888	10.30401	9.72987	10.48419	8.88182	9.69383	10.62715	10.75190	9.31151	9.64288		1.00847	1.05772	0.95449	0.97932	0.98023	1.02201	0.96319	1.01699	0.96032	1.03477	0.87662	0.95676	1.04888	1.06120	0.91903	0.95174		0.98023	1.02201	0.96319	1.01699	1.09587	1.10874	0.96020	0.99437			0.0547304	0.981368	-0.005909		0.33384	1	0.0554503		0.497421	0.590871	-0.0642455		0.0172949	0.98463	-0.00288619			0.470275	0.842787	0.0604387
6935	sp|Q13424|SNTA1_HUMAN	Q13424	SNTA1	Alpha-1-syntrophin OS=Homo sapiens OX=9606 GN=SNTA1 PE=1 SV=1	3	9.48302	11.11303	13.07590	11.44832	9.18524	9.18568	9.47065	11.62051	9.91661	8.54072	10.07989	8.58277	9.17692	9.09896	10.02249	9.99928		0.84069	0.98519	1.15920	1.01492	0.81429	0.81433	0.83959	1.03018	0.87913	0.75715	0.89360	0.76088	0.81355	0.80664	0.88851	0.88646		0.81429	0.81433	0.83959	1.03018	0.98889	0.98049	1.08001	1.07751			0.743841	0.814719	-0.191196		0.262116	1	0.0485811		1.22892	0.135666	-0.276662		0.153182	0.81727	-0.0368847			1.29721	0.477576	0.244244
6936	sp|Q13884|SNTB1_HUMAN	Q13884	SNTB1	Beta-1-syntrophin OS=Homo sapiens OX=9606 GN=SNTB1 PE=1 SV=3	9	10.48810	11.24860	10.07547	9.88471	9.98404	10.22812	9.89312	10.88713	8.23454	8.13385	9.99482	9.32323	10.62842	11.12887	9.66907	10.19792		1.00613	1.07908	0.96654	0.94824	0.95777	0.98119	0.94905	1.04441	0.78994	0.78028	0.95881	0.89438	1.01959	1.06760	0.92756	0.97829		0.95777	0.98119	0.94905	1.04441	1.19131	1.24741	1.08378	1.14306			0.178448	0.931043	-0.0238188		1.35334	1	0.225347		1.37442	0.168266	-0.228169		0.14926	0.891193	0.0209968			2.34207	0.462449	0.2457
6937	sp|Q13425|SNTB2_HUMAN	Q13425	SNTB2	Beta-2-syntrophin OS=Homo sapiens OX=9606 GN=SNTB2 PE=1 SV=1	10	11.30434	9.00598	8.94102	9.75314	11.20806	11.51636	10.83961	9.53280	8.88657	9.17773	10.58631	9.95456	8.52012	9.32494	10.37199	11.07647		1.15929	0.92358	0.91692	1.00021	1.14941	1.18103	1.11163	0.97761	0.91134	0.94120	1.08565	1.02086	0.87376	0.95629	1.06367	1.13592		1.14941	1.18103	1.11163	0.97761	0.88280	0.96619	1.07467	1.14767			0.717916	0.799583	0.147032		0.0778879	1	0.0220091		0.0411556	0.928782	-0.0115603		0.625123	0.398125	-0.136583			0.543884	0.694314	-0.121853
6938	sp|P55769|NH2L1_HUMAN	P55769	SNU13	NHP2-like protein 1 OS=Homo sapiens OX=9606 GN=SNU13 PE=1 SV=3	4	10.09743	8.87914	9.66497	10.33947	11.72002	12.36007	11.70877	11.40782	10.55637	8.62770	8.80745	9.31173	10.36015	10.87450	7.98606	7.29833		1.03614	0.91112	0.99176	1.06097	1.20264	1.26832	1.20148	1.17060	1.08323	0.88532	0.90377	0.95551	1.06310	1.11588	0.81948	0.74891		1.20264	1.26832	1.20148	1.17060	1.11091	1.16606	0.85634	0.78259			2.2796	0.785737	0.277118		0.110207	1	-0.0470411		0.34403	0.589764	-0.0656235		1.17149	0.0999584	-0.389783			0.995363	0.418089	-0.326244
6939	sp|O95149|SPN1_HUMAN	O95149	SNUPN	Snurportin-1 OS=Homo sapiens OX=9606 GN=SNUPN PE=1 SV=1	9	8.57988	10.39982	9.49888	9.98905	8.20346	8.96364	8.41707	11.11902	8.91414	8.62143	10.64088	12.77063	11.56982	11.56603	10.75907	9.98718		0.89217	1.08141	0.98773	1.03870	0.85302	0.93207	0.87524	1.15619	0.92692	0.89649	1.10648	1.32793	1.20307	1.20268	1.11877	1.03850		0.85302	0.93207	0.87524	1.15619	1.13022	1.12985	1.05102	0.97562			0.262613	0.836675	-0.0752549		0.338986	1	0.115321		0.203705	0.565285	0.0755551		1.15938	0.175199	0.266131			0.737211	0.595046	0.175961
6940	sp|Q13573|SNW1_HUMAN	Q13573	SNW1	SNW domain-containing protein 1 OS=Homo sapiens OX=9606 GN=SNW1 PE=1 SV=1	21	10.34082	10.02274	10.50714	10.77653	10.01175	10.64915	10.24340	10.24490	9.61014	10.20771	8.63344	9.85680	9.90208	10.49431	9.08536	9.41373		0.99318	0.96263	1.00916	1.03503	0.96158	1.02280	0.98383	0.98397	0.92300	0.98040	0.82920	0.94669	0.95104	1.00792	0.87260	0.90414		0.96158	1.02280	0.98383	0.98397	1.03394	1.09578	0.94866	0.98295			0.239702	0.954994	-0.0169816		0.121311	1	0.0224388		1.02176	0.345651	-0.122731		0.78494	0.581562	-0.0833108			0.313445	0.91079	0.0374629
6941	sp|Q13596-3|SNX1_HUMAN	Q13596-3	SNX1	Isoform 3 of Sorting nexin-1 OS=Homo sapiens OX=9606 GN=SNX1	13	10.02950	10.24087	10.51588	10.31413	10.24084	9.13373	9.98660	10.18839	10.05022	10.27492	10.30591	9.20861	9.15521	10.31823	10.33000	9.70696		0.97610	0.99667	1.02343	1.00380	0.99667	0.88892	0.97192	0.99156	0.97811	0.99998	1.00300	0.89621	0.89101	1.00420	1.00534	0.94471		0.99667	0.88892	0.97192	0.99156	0.91921	1.03598	1.03716	0.97460			0.618761	0.854029	-0.0570434		0.0761593	1	-0.011938		0.496452	0.693297	-0.0466483		0.00916451	0.992214	-0.00154287			0.32066	0.891857	0.0429225
6942	sp|Q9Y5X0|SNX10_HUMAN	Q9Y5X0	SNX10	Sorting nexin-10 OS=Homo sapiens OX=9606 GN=SNX10 PE=1 SV=2	2	11.28417	8.40409	9.74734	9.93471	9.13561	10.71830	9.18272	9.06987	10.28014	9.11376	10.04378	11.53591	8.04643	7.57191	11.11206	14.81920		1.14646	0.85385	0.99032	1.00936	0.92817	1.08897	0.93296	0.92149	1.04446	0.92595	1.02044	1.17204	0.81751	0.76930	1.12898	1.50562		0.92817	1.08897	0.93296	0.92149	0.78552	0.73920	1.08480	1.44671			0.15751	0.896343	-0.0431795		0.0410538	1	-0.0285744		0.214853	0.629584	0.0602051		0.115869	0.676132	0.0748101			0.0252127	0.97221	0.0176462
6943	sp|Q9Y5W9|SNX11_HUMAN	Q9Y5W9	SNX11	Sorting nexin-11 OS=Homo sapiens OX=9606 GN=SNX11 PE=1 SV=2	5	10.51259	9.80111	9.44852	9.68174	11.19995	9.63724	9.90671	8.72758	10.11388	10.47322	11.94357	9.85199	9.28158	8.25430	10.73494	10.43107		1.06608	0.99393	0.95817	0.98182	1.13578	0.97731	1.00464	0.88506	1.02565	1.06209	1.21119	0.99909	0.94124	0.83707	1.08863	1.05781		1.13578	0.97731	1.00464	0.88506	0.87598	0.77903	1.01314	0.98447			0.0140461	0.988925	-0.00343478		0.590669	1	-0.134624		0.671755	0.422626	0.100783		0.0975807	0.847758	-0.0304065			0.546278	0.673433	-0.134319
6944	sp|Q9UMY4-1|SNX12_HUMAN	Q9UMY4-1	SNX12	Isoform 1 of Sorting nexin-12 OS=Homo sapiens OX=9606 GN=SNX12	9	9.05566	9.40704	9.17014	9.16028	8.61982	8.42587	9.33083	8.96297	10.41271	10.49502	12.51033	10.39003	9.37473	9.70140	12.68665	12.29651		0.98449	1.02270	0.99694	0.99587	0.93711	0.91603	1.01441	0.97442	1.13203	1.14098	1.36007	1.12956	1.01918	1.05470	1.37924	1.33683		0.93711	0.91603	1.01441	0.97442	0.85598	0.88581	1.15838	1.12276			0.779885	0.848034	-0.0589929		4.22758E-05	0.999876	-1.67876E-05		1.51785	0.15305	0.247613		1.16413	0.14325	0.306589			0.174003	0.8791	0.0546157
6945	sp|Q9Y5W8|SNX13_HUMAN	Q9Y5W8	SNX13	Sorting nexin-13 OS=Homo sapiens OX=9606 GN=SNX13 PE=1 SV=4	6	9.03136	10.29213	10.23098	9.82721	9.14381	9.14240	8.34842	10.07926	10.69657	11.17176	10.59351	10.02263	10.14035	9.67717	10.54226	11.06017		0.91732	1.04537	1.03916	0.99815	0.92874	0.92859	0.84795	1.02375	1.08645	1.13472	1.07598	1.01800	1.02996	0.98291	1.07078	1.12338		0.92874	0.92859	0.84795	1.02375	0.95473	0.91113	0.99258	1.04134			0.700529	0.81457	-0.102407		0.294829	1	-0.0368507		1.03761	0.379547	0.10993		1.32423	0.290286	0.175486			0.419768	0.827854	0.0657696
6946	sp|Q9Y5W7|SNX14_HUMAN	Q9Y5W7	SNX14	Sorting nexin-14 OS=Homo sapiens OX=9606 GN=SNX14 PE=1 SV=3	4	9.25618	9.58769	10.14575	10.38327	9.24477	8.71317	8.50787	10.89977	10.87167	10.74375	10.17839	9.90810	10.14179	10.82241	10.61924	9.97618		0.94036	0.97404	1.03073	1.05487	0.93920	0.88520	0.86434	1.10734	1.10448	1.09149	1.03405	1.00659	1.03033	1.09948	1.07884	1.01351		0.93920	0.88520	0.86434	1.10734	0.97279	1.03807	1.01859	0.95690			0.382429	0.828922	-0.0804114		0.039767	1	-0.0048224		0.845259	0.483839	0.0838709		0.852903	0.342233	0.15946			0.377839	0.806959	0.0773396
6947	sp|Q9NRS6|SNX15_HUMAN	Q9NRS6	SNX15	Sorting nexin-15 OS=Homo sapiens OX=9606 GN=SNX15 PE=1 SV=1	4	11.11156	9.89385	10.44504	10.18283	9.79411	11.10316	10.35716	10.19795	9.38152	10.74262	9.01930	9.68897	9.22651	9.26309	9.78435	9.80797		1.06757	0.95057	1.00353	0.97834	0.94099	1.06676	0.99508	0.97979	0.90135	1.03212	0.86655	0.93089	0.88646	0.88997	0.94005	0.94232		0.94099	1.06676	0.99508	0.97979	0.95039	0.95416	1.00785	1.01029			0.0422533	0.980728	-0.0063141		0.166161	1	-0.0259184		0.763492	0.411962	-0.102087		1.38672	0.422969	-0.121691			0.184784	0.950256	-0.0213844
6948	sp|P57768|SNX16_HUMAN	P57768	SNX16	Sorting nexin-16 OS=Homo sapiens OX=9606 GN=SNX16 PE=1 SV=2	3	10.16318	9.41373	8.31211	9.55621	9.86707	10.83732	10.10175	11.24680	7.32095	9.06675	11.22527	11.78961	10.80144	7.80670	11.00483	11.48628		1.08566	1.00560	0.88792	1.02082	1.05403	1.15767	1.07910	1.20141	0.78204	0.96853	1.19911	1.25940	1.15384	0.83393	1.17557	1.22700		1.05403	1.15767	1.07910	1.20141	1.09652	0.79251	1.11717	1.16604			1.15834	0.803172	0.169043		0.129855	1	0.0702849		0.110544	0.69623	0.0517386		0.126718	0.779169	-0.0470193			0.368984	0.718674	-0.120322
6949	sp|Q15036|SNX17_HUMAN	Q15036	SNX17	Sorting nexin-17 OS=Homo sapiens OX=9606 GN=SNX17 PE=1 SV=1	7	8.89373	9.80430	7.59395	7.59495	9.75617	8.84605	8.63372	9.17762	12.84400	12.55696	11.12109	10.68096	12.23746	8.07784	11.00511	11.17608		1.04981	1.15730	0.89639	0.89651	1.15161	1.04418	1.01912	1.08332	1.51610	1.48222	1.31273	1.26078	1.44450	0.95350	1.29904	1.31922		1.15161	1.04418	1.01912	1.08332	1.03701	0.68452	0.93258	0.94707			0.490352	0.818093	0.110468		0.496512	1	-0.163751		2.20963	0.0566712	0.482296		0.677229	0.25952	0.208078			0.894708	0.473751	-0.270118
6950	sp|Q96RF0|SNX18_HUMAN	Q96RF0	SNX18	Sorting nexin-18 OS=Homo sapiens OX=9606 GN=SNX18 PE=1 SV=2	6	9.93724	10.48264	10.22371	10.61157	9.36272	10.47009	10.12790	10.62583	8.11003	8.66440	10.86610	10.99437	8.73676	8.89424	10.71426	11.17816		0.96349	1.01637	0.99127	1.02887	0.90779	1.01515	0.98198	1.03025	0.78633	0.84008	1.05355	1.06599	0.84709	0.86236	1.03883	1.08381		0.90779	1.01515	0.98198	1.03025	0.90455	0.92085	1.10928	1.15731			0.212023	0.930282	-0.0247337		0.093907	1	0.0372805		0.384276	0.422555	-0.107409		0.173005	0.778379	-0.0453952			0.191326	0.886795	0.0495569
6951	sp|Q92543|SNX19_HUMAN	Q92543	SNX19	Sorting nexin-19 OS=Homo sapiens OX=9606 GN=SNX19 PE=1 SV=2	1	8.44944	11.92050	9.66042	9.48258	9.31807	8.20870	8.14572	9.46493	7.69091	10.18121	11.57425	11.25339	9.42362	9.36698	11.66980	14.18946		0.85536	1.20674	0.97795	0.95995	0.94329	0.83099	0.82461	0.95816	0.77857	1.03067	1.17169	1.13921	0.95398	0.94824	1.18136	1.43644		0.94329	0.83099	0.82461	0.95816	0.92616	0.92059	1.14692	1.39455			0.628745	0.794387	-0.161151		0.273165	1	0.129802		0.0764504	0.782323	0.0361731		0.990512	0.133664	0.327125			0.855296	0.465649	0.284919
6952	sp|O60749|SNX2_HUMAN	O60749	SNX2	Sorting nexin-2 OS=Homo sapiens OX=9606 GN=SNX2 PE=1 SV=2	13	8.76239	9.57263	10.86060	10.40392	8.69549	8.30410	9.09328	10.03703	12.55616	12.70172	9.99167	8.59039	10.11617	9.61883	10.38416	10.31148		0.88510	0.96694	1.09704	1.05091	0.87834	0.83881	0.91852	1.01385	1.26831	1.28302	1.00927	0.86773	1.02185	0.97161	1.04892	1.04158		0.87834	0.83881	0.91852	1.01385	0.92301	0.87763	0.94746	0.94083			0.711063	0.808524	-0.13144		0.27779	1	-0.0982968		0.366116	0.347311	0.132542		1.23448	0.318761	0.165684			0.103855	0.961499	0.0182921
6953	sp|Q969T3|SNX21_HUMAN	Q969T3	SNX21	Sorting nexin-21 OS=Homo sapiens OX=9606 GN=SNX21 PE=1 SV=1	2	7.45508	5.24631	7.57774	9.38155	6.90087	7.61615	7.80638	7.05053	11.39963	9.34223	17.36900	13.66889	8.66573	8.30431	14.01304	18.20256		1.00538	0.70751	1.02192	1.26518	0.93064	1.02710	1.05276	0.95082	1.53734	1.25988	2.34236	1.84337	1.16865	1.11991	1.88978	2.45477		0.93064	1.02710	1.05276	0.95082	0.66943	0.64151	1.08251	1.40615			0.0256307	0.969191	0.013836		0.128629	1	-0.115168		1.66366	0.0262014	0.795709		1.03574	0.043768	0.666704			0.184744	0.732979	-0.13749
6954	sp|Q9Y343|SNX24_HUMAN	Q9Y343	SNX24	Sorting nexin-24 OS=Homo sapiens OX=9606 GN=SNX24 PE=1 SV=1	3	11.22549	10.19172	7.14094	7.84862	10.73845	12.09658	10.92312	9.82234	7.15798	9.06666	11.11765	11.43947	11.69532	4.75888	12.35529	12.42149		1.23334	1.11976	0.78457	0.86233	1.17983	1.32905	1.20012	1.07918	0.78645	0.99615	1.22149	1.25685	1.28496	0.52286	1.35747	1.36475		1.17983	1.32905	1.20012	1.07918	1.20627	0.49084	1.27434	1.28117			0.777508	0.825092	0.280255		0.0108836	1	0.012285		0.158782	0.511036	0.0907467		0.193573	0.386816	-0.177223			0.309885	0.566036	-0.267799
6955	sp|Q9H3E2|SNX25_HUMAN	Q9H3E2	SNX25	Sorting nexin-25 OS=Homo sapiens OX=9606 GN=SNX25 PE=1 SV=2	4	8.83256	11.01553	9.92022	9.01953	9.89491	9.02205	10.01238	10.72209	9.42600	9.20697	11.46276	9.94233	10.04234	8.57550	11.14772	11.75710		0.91086	1.13598	1.02302	0.93014	1.02041	0.93040	1.03253	1.10572	0.97206	0.94947	1.18210	1.02530	1.03562	0.88435	1.14961	1.21245		1.02041	0.93040	1.03253	1.10572	1.00328	0.85673	1.11371	1.17459			0.149629	0.906881	0.0350555		0.146773	1	0.047591		0.177267	0.704543	0.0463319		0.203728	0.712317	0.0588675			0.0410549	0.974131	0.0135088
6956	sp|Q96L92|SNX27_HUMAN	Q96L92	SNX27	Sorting nexin-27 OS=Homo sapiens OX=9606 GN=SNX27 PE=1 SV=2	10	10.26171	9.27194	9.77467	10.01462	10.65726	10.84522	10.45279	9.58057	10.00106	10.04871	9.43331	9.21592	10.08054	9.94014	10.14031	10.28124		1.04384	0.94316	0.99430	1.01870	1.08408	1.10319	1.06328	0.97455	1.01733	1.02217	0.95957	0.93746	1.02541	1.01113	1.03149	1.04583		1.08408	1.10319	1.06328	0.97455	1.04194	1.02743	1.04812	1.06269			0.754897	0.825762	0.0780937		0.908434	1	0.0649056		0.212807	0.843939	-0.0234022		0.364836	0.812481	-0.0365904			0.123599	0.97238	-0.0139604
6957	sp|Q8TEQ0|SNX29_HUMAN	Q8TEQ0	SNX29	Sorting nexin-29 OS=Homo sapiens OX=9606 GN=SNX29 PE=1 SV=3	3	9.58388	9.29028	8.36419	8.39939	8.91938	9.03821	9.38951	8.49475	10.51711	10.89617	10.99990	11.30593	9.53718	12.34949	11.11584	11.79880		1.07570	1.04275	0.93880	0.94275	1.00112	1.01445	1.05388	0.95346	1.18045	1.22299	1.23463	1.26898	1.07046	1.38611	1.24765	1.32430		1.00112	1.01445	1.05388	0.95346	0.87259	1.12989	1.01702	1.07951			0.0596107	0.971526	0.00995717		0.125682	1	0.0291817		2.27205	0.116607	0.296914		1.62417	0.127933	0.316139			0.0899873	0.955192	0.0219511
6958	sp|O60493|SNX3_HUMAN	O60493	SNX3	Sorting nexin-3 OS=Homo sapiens OX=9606 GN=SNX3 PE=1 SV=3	9	9.51649	9.58996	9.28811	10.04942	9.88709	10.11785	9.81294	9.48029	9.55978	10.11405	10.63376	11.58252	10.10442	7.05691	11.38973	11.81670		0.99017	0.99781	0.96641	1.04562	1.02873	1.05274	1.02101	0.98640	0.99467	1.05234	1.10642	1.20513	1.05134	0.73425	1.18507	1.22950		1.02873	1.05274	1.02101	0.98640	0.96485	0.67385	1.08758	1.12835			0.470508	0.906384	0.0320302		0.162255	1	-0.0778612		0.88773	0.354186	0.120932		0.0211916	0.950299	0.0110402			0.255356	0.7465	-0.112631
6959	sp|Q5VWJ9|SNX30_HUMAN	Q5VWJ9	SNX30	Sorting nexin-30 OS=Homo sapiens OX=9606 GN=SNX30 PE=1 SV=1	7	11.65316	12.62100	11.16412	11.02402	10.57330	11.00524	11.06388	11.89568	7.60168	7.59624	9.02441	8.95938	8.60352	9.79857	8.87603	8.53976		1.00324	1.08656	0.96113	0.94907	0.91027	0.94746	0.95250	1.02411	0.65444	0.65397	0.77692	0.77132	0.74069	0.84357	0.76415	0.73520		0.91027	0.94746	0.95250	1.02411	1.03714	1.18120	1.06999	1.02945			0.484552	0.848179	-0.0603272		0.636538	1	0.113464		2.72041	0.0536593	-0.489317		2.72388	0.117383	-0.315526			1.55705	0.573214	0.170285
6960	sp|Q8WV41|SNX33_HUMAN	Q8WV41	SNX33	Sorting nexin-33 OS=Homo sapiens OX=9606 GN=SNX33 PE=1 SV=1	8	8.98834	8.83125	10.29123	10.37581	9.32620	9.00937	9.00217	9.92368	12.00555	12.36995	10.05548	8.66538	10.23186	10.30230	10.24213	10.37931		0.93418	0.91785	1.06959	1.07838	0.96929	0.93636	0.93562	1.03139	1.24776	1.28564	1.04509	0.90061	1.06342	1.07074	1.06449	1.07874		0.96929	0.93636	0.93562	1.03139	0.94967	0.95621	0.95063	0.96336			0.250981	0.889061	-0.0440869		0.15948	1	-0.0521167		0.503275	0.294491	0.152728		1.67806	0.364935	0.144698			0.209848	0.960514	-0.0183917
6961	sp|O95219|SNX4_HUMAN	O95219	SNX4	Sorting nexin-4 OS=Homo sapiens OX=9606 GN=SNX4 PE=1 SV=1	6	10.54603	11.59628	11.39262	11.19772	10.34985	10.16277	11.22650	12.18912	9.06221	8.35637	8.86452	8.81041	8.50380	9.82317	9.44926	8.46938		0.94303	1.03694	1.01873	1.00130	0.92549	0.90876	1.00388	1.08995	0.81034	0.74723	0.79267	0.78783	0.76041	0.87839	0.84495	0.75733		0.92549	0.90876	1.00388	1.08995	0.96927	1.11966	1.07704	0.96535			0.160101	0.922471	-0.0285159		0.305338	1	0.0443216		3.91024	0.0849171	-0.349626		1.84025	0.153496	-0.276789			0.397688	0.812117	0.0734304
6962	sp|Q9Y5X3|SNX5_HUMAN	Q9Y5X3	SNX5	Sorting nexin-5 OS=Homo sapiens OX=9606 GN=SNX5 PE=1 SV=1	12	9.77783	10.09404	9.72179	9.83271	9.54420	9.76982	9.94099	10.08663	9.41584	9.97498	10.07823	10.01753	9.61768	11.36375	10.48128	10.28269		0.99201	1.02409	0.98632	0.99758	0.96831	0.99120	1.00856	1.02334	0.95528	1.01201	1.02249	1.01633	0.97576	1.15291	1.06338	1.04323		0.96831	0.99120	1.00856	1.02334	0.97427	1.15115	1.06176	1.04164			0.0691162	0.985487	-0.00404636		0.658708	1	0.0783187		0.0209046	0.989426	0.00159387		0.723808	0.581511	0.0839589			0.695657	0.787019	0.0813131
6963	sp|Q9UNH7|SNX6_HUMAN	Q9UNH7	SNX6	Sorting nexin-6 OS=Homo sapiens OX=9606 GN=SNX6 PE=1 SV=1	19	9.19373	9.95450	9.62200	10.15912	9.14736	9.53697	9.28954	10.43218	10.73768	11.03685	9.75356	9.70447	9.70956	11.26274	10.12515	10.33459		0.94466	1.02283	0.98866	1.04385	0.93989	0.97993	0.95450	1.07191	1.10330	1.13404	1.00218	0.99714	0.99766	1.15725	1.04036	1.06188		0.93989	0.97993	0.95450	1.07191	0.94193	1.09261	0.98225	1.00257			0.149856	0.942382	-0.0207996		0.0369827	1	0.00700789		0.676021	0.499133	0.0815208		0.894548	0.472026	0.109328			0.162962	0.937969	0.0261863
6964	sp|Q9Y5X2|SNX8_HUMAN	Q9Y5X2	SNX8	Sorting nexin-8 OS=Homo sapiens OX=9606 GN=SNX8 PE=1 SV=1	6	11.55496	9.66027	9.50816	10.10346	11.35592	12.30509	11.80499	10.12470	8.43940	8.99639	9.74331	9.88939	8.37312	8.50216	9.60782	10.03084		1.13209	0.94646	0.93156	0.98988	1.11259	1.20559	1.15659	0.99196	0.82685	0.88142	0.95460	0.96891	0.82035	0.83300	0.94132	0.98277		1.11259	1.20559	1.15659	0.99196	0.90353	0.91745	1.03676	1.08241			0.921938	0.792846	0.159747		0.0988278	1	-0.0226229		0.826571	0.30647	-0.138299		1.95131	0.118769	-0.320668			1.06807	0.574144	-0.181995
6965	sp|Q9Y5X1|SNX9_HUMAN	Q9Y5X1	SNX9	Sorting nexin-9 OS=Homo sapiens OX=9606 GN=SNX9 PE=1 SV=1	19	10.34387	10.05107	10.04571	9.68247	10.20522	10.49830	10.64927	10.00030	8.50287	8.59226	10.27059	9.84977	10.57243	9.49612	10.86287	10.37689		1.03121	1.00202	1.00149	0.96528	1.01739	1.04661	1.06166	0.99696	0.84768	0.85659	1.02391	0.98195	1.05400	0.94670	1.08295	1.03451		1.01739	1.04661	1.06166	0.99696	1.13635	1.02066	1.16756	1.11533			0.757393	0.882653	0.043459		0.941051	1	0.153744		0.704054	0.383871	-0.113362		0.0221154	0.983363	-0.00307684			1.09094	0.71655	0.1055
6966	sp|P35610|SOAT1_HUMAN	P35610	SOAT1	Sterol O-acyltransferase 1 OS=Homo sapiens OX=9606 GN=SOAT1 PE=1 SV=3	5	10.56291	10.30489	9.99513	10.92680	10.73986	10.80266	9.96575	9.58189	8.81776	9.50835	9.91376	11.17571	9.51590	7.45071	10.13466	10.60326		1.01105	0.98636	0.95671	1.04588	1.02799	1.03400	0.95389	0.91715	0.84401	0.91011	0.94892	1.06971	0.91084	0.71316	0.97006	1.01492		1.02799	1.03400	0.95389	0.91715	0.96570	0.75612	1.02849	1.07605			0.200286	0.925812	-0.0256602		0.208369	1	-0.07091		0.50744	0.478556	-0.0891066		0.479527	0.418464	-0.134357			0.156497	0.888046	-0.0507649
6967	sp|O14544|SOCS6_HUMAN	O14544	SOCS6	Suppressor of cytokine signaling 6 OS=Homo sapiens OX=9606 GN=SOCS6 PE=1 SV=2	6	8.46492	10.77632	9.60385	10.08918	9.26758	8.93520	8.50229	9.96969	11.31278	11.93613	9.52384	10.25431	10.76521	11.49038	9.62512	9.48321		0.86966	1.10713	0.98667	1.03653	0.95213	0.91798	0.87350	1.02426	1.16224	1.22629	0.97845	1.05350	1.10599	1.18049	0.98886	0.97428		0.95213	0.91798	0.87350	1.02426	1.00079	1.06820	0.89480	0.88160			0.413834	0.825175	-0.0835213		0.228171	1	-0.0557163		0.670911	0.300398	0.144139		1.07248	0.303388	0.171945			0.124993	0.937691	0.0274108
6968	sp|P00441|SODC_HUMAN	P00441	SOD1	Superoxide dismutase [Cu-Zn] OS=Homo sapiens OX=9606 GN=SOD1 PE=1 SV=2	5	9.83649	12.51425	9.70771	10.46707	9.35681	10.52879	10.00974	11.17070	8.55001	9.72053	10.34343	10.62482	7.43985	10.39129	9.68673	9.65177		0.92523	1.17711	0.91312	0.98454	0.88011	0.99035	0.94153	1.05073	0.80422	0.91432	0.97291	0.99938	0.69980	0.97742	0.91115	0.90786		0.88011	0.99035	0.94153	1.05073	0.75842	1.05929	0.98746	0.98390			0.17754	0.889414	-0.0461426		0.272895	1	-0.08456		0.466599	0.385884	-0.11355		0.579142	0.367509	-0.151968			0.111491	0.922091	-0.0364532
6969	sp|P04179|SODM_HUMAN	P04179	SOD2	Superoxide dismutase [Mn], mitochondrial OS=Homo sapiens OX=9606 GN=SOD2 PE=1 SV=3	5	10.64320	11.47299	12.17137	10.77598	11.46604	10.14548	9.94426	10.65970	9.07704	8.78610	8.51032	8.95493	9.44350	10.86373	8.55800	8.52736		0.94473	1.01838	1.08037	0.95651	1.01777	0.90055	0.88269	0.94619	0.80571	0.77989	0.75541	0.79487	0.83824	0.96430	0.75964	0.75692		1.01777	0.90055	0.88269	0.94619	1.06923	1.23003	0.96897	0.96550			0.72031	0.814833	-0.0943488		0.363423	1	0.0751035		2.75561	0.0889111	-0.34936		0.930953	0.292107	-0.179907			0.87614	0.59599	0.170589
6970	sp|O94964-2|SOGA1_HUMAN	O94964-2	SOGA1	Isoform 2 of Protein SOGA1 OS=Homo sapiens OX=9606 GN=SOGA1	13	8.40271	7.54168	10.00692	9.91246	8.37876	7.65897	8.17360	8.31142	10.87512	10.32163	11.99026	12.51729	10.56695	11.58574	11.98580	11.77068		0.93718	0.84115	1.11610	1.10557	0.93451	0.85423	0.91163	0.92700	1.21294	1.15120	1.33731	1.39609	1.17857	1.29219	1.33681	1.31282		0.93451	0.85423	0.91163	0.92700	0.92481	1.01397	1.04899	1.03016			0.555253	0.805245	-0.131896		0.0394619	1	0.00863378		1.54895	0.092854	0.355941		3.98227	0.0486378	0.496471			1.53498	0.620236	0.146537
6971	sp|Q9NX45-3|SOLH2_HUMAN	Q9NX45-3	SOHLH2	Isoform 3 of Spermatogenesis- and oogenesis-specific basic helix-loop-helix-containing protein 2 OS=Homo sapiens OX=9606 GN=SOHLH2	3	9.94250	11.06361	9.87021	9.52120	9.29725	9.03308	9.91437	11.61279	9.73140	9.52862	11.06394	9.83516	9.47119	10.79381	10.23397	9.08691		0.98447	1.09547	0.97731	0.94275	0.92058	0.89442	0.98168	1.14985	0.96356	0.94349	1.09551	0.97384	0.93780	1.06876	1.01333	0.89975		0.92058	0.89442	0.98168	1.14985	0.94337	1.07510	1.01934	0.90509			0.0935586	0.935217	-0.0242218		0.108146	1	-0.0216489		0.0444894	0.94624	-0.00856683		0.0206162	0.972338	-0.00599396			0.00657571	0.997168	0.00194042
6972	sp|P18583-5|SON_HUMAN	P18583-5	SON	Isoform D of Protein SON OS=Homo sapiens OX=9606 GN=SON	34	11.39162	10.84552	11.22243	11.15029	11.90990	12.39296	11.82528	10.70763	8.48545	8.43696	7.94690	9.22309	9.29474	8.86978	8.09486	8.20259		1.02144	0.97248	1.00627	0.99981	1.06792	1.11123	1.06033	0.96011	0.76086	0.75651	0.71257	0.82700	0.83342	0.79532	0.72584	0.73550		1.06792	1.11123	1.06033	0.96011	1.09054	1.04067	0.94975	0.96240			0.644357	0.838326	0.0684142		0.0829719	1	0.0148511		2.78641	0.0759377	-0.389325		3.30406	0.0653899	-0.442888			0.361042	0.856446	-0.0545529
6973	sp|P18583-3|SON_HUMAN	P18583-3	SON	Isoform B of Protein SON OS=Homo sapiens OX=9606 GN=SON	1	12.74754	11.97731	10.50343	11.90079	11.59527	14.49500	12.49076	13.41460	6.04468	6.09956	6.82043	7.79670	9.13346	12.28482	6.66378	6.03185		1.08193	1.01655	0.89146	1.01006	0.98413	1.23024	1.06013	1.13854	0.51303	0.51769	0.57887	0.66173	0.77519	1.04265	0.56558	0.51194		0.98413	1.23024	1.06013	1.13854	1.36517	1.83620	0.99603	0.90158			0.761675	0.797288	0.140318		0.526884	1	0.299627		3.38743	0.0190884	-0.820444		1.21638	0.0418022	-0.661135			0.251896	0.68335	0.155916
6974	sp|P18583-6|SON_HUMAN	P18583-6	SON	Isoform E of Protein SON OS=Homo sapiens OX=9606 GN=SON	2	11.45531	11.67494	10.73303	11.12194	11.24435	12.05821	12.27022	11.13154	8.82494	9.05904	7.65323	8.25009	8.39716	9.29056	8.27677	8.55867		1.01858	1.03811	0.95436	0.98894	0.99983	1.07219	1.09104	0.98980	0.78470	0.80551	0.68051	0.73358	0.74666	0.82610	0.73595	0.76102		0.99983	1.07219	1.09104	0.98980	0.99412	1.09989	0.97987	1.01324			0.561304	0.858077	0.0534818		0.193826	1	0.0326902		2.76224	0.0680264	-0.415197		3.82362	0.0657089	-0.435989			0.176663	0.94271	-0.0232868
6975	sp|Q9BX66-12|SRBS1_HUMAN	Q9BX66-12	SORBS1	Isoform 12 of Sorbin and SH3 domain-containing protein 1 OS=Homo sapiens OX=9606 GN=SORBS1	6	8.07961	8.13087	9.48135	9.31503	8.85795	9.08386	9.50688	8.98898	8.85123	8.48797	12.22206	12.82047	9.28566	11.04965	12.57073	13.26770		0.92320	0.92906	1.08337	1.06437	1.01214	1.03795	1.08629	1.02711	1.01137	0.96986	1.39653	1.46491	1.06101	1.26257	1.43637	1.51601		1.01214	1.03795	1.08629	1.02711	0.87638	1.04287	1.18643	1.25221			0.390134	0.84951	0.0614832		0.292791	1	0.135381		0.697309	0.162174	0.255134		1.21263	0.127979	0.329032			0.168149	0.88342	0.0529011
6976	sp|Q9BX66|SRBS1_HUMAN	Q9BX66	SORBS1	Sorbin and SH3 domain-containing protein 1 OS=Homo sapiens OX=9606 GN=SORBS1 PE=1 SV=3	1	8.16703	6.04080	8.48597	10.74167	7.66605	9.75360	11.11403	6.81878	12.47654	8.49625	14.71718	11.55763	6.77724	11.78563	13.21292	12.18868		0.97705	0.72268	1.01521	1.28506	0.91712	1.16686	1.32961	0.81575	1.49261	1.01644	1.76067	1.38268	0.81078	1.40996	1.58071	1.45817		0.91712	1.16686	1.32961	0.81575	0.57376	0.99778	1.11861	1.03190			0.134843	0.843526	0.0835481		0.170225	1	-0.121649		1.09734	0.0638478	0.500847		0.490866	0.180537	0.29565			0.312737	0.613567	-0.202995
6977	sp|O94875-11|SRBS2_HUMAN	O94875-11	SORBS2	Isoform 11 of Sorbin and SH3 domain-containing protein 2 OS=Homo sapiens OX=9606 GN=SORBS2	19	8.38677	9.54366	9.85918	10.09475	8.44793	9.05584	8.99462	9.29097	11.32449	11.25060	10.50957	9.11486	9.57603	17.13038	7.25588	10.16446		0.88551	1.00766	1.04098	1.06585	0.89197	0.95616	0.94969	0.98098	1.19569	1.18789	1.10965	0.96239	1.01108	1.80870	0.76611	1.07321		0.89197	0.95616	0.94969	0.98098	0.90769	1.62375	0.68777	0.96347			0.53541	0.828858	-0.0794643		0.00344834	1	-0.00286013		0.810354	0.277209	0.153851		0.356783	0.264134	0.230455			0.100755	0.855586	0.0744704
6978	sp|O94875-2|SRBS2_HUMAN	O94875-2	SORBS2	Isoform 2 of Sorbin and SH3 domain-containing protein 2 OS=Homo sapiens OX=9606 GN=SORBS2	2	8.50680	8.56447	9.20054	8.89104	9.10162	9.47409	9.17339	8.81361	10.77525	10.76223	13.16893	10.43235	9.40952	8.54198	11.97508	13.20910		0.96770	0.97426	1.04662	1.01141	1.03537	1.07774	1.04353	1.00261	1.22575	1.22427	1.49805	1.18675	1.07039	0.97171	1.36224	1.50262		1.03537	1.07774	1.04353	1.00261	0.83383	0.75695	1.06118	1.17053			0.823847	0.852171	0.0559713		0.190495	1	-0.0817903		1.83394	0.0917734	0.354357		0.625388	0.252216	0.216596			0.396478	0.674356	-0.143695
6979	sp|O60504|VINEX_HUMAN	O60504	SORBS3	Vinexin OS=Homo sapiens OX=9606 GN=SORBS3 PE=1 SV=2	6	10.86067	10.38557	8.75096	10.53126	9.63173	9.06393	10.24167	12.42765	7.83403	8.54455	9.04578	12.89151	10.19525	11.10859	9.16871	9.31811		1.07191	1.02501	0.86369	1.03939	0.95061	0.89457	1.01081	1.22656	0.77319	0.84331	0.89278	1.27234	1.00623	1.09637	0.90492	0.91966		0.95061	0.89457	1.01081	1.22656	1.06434	1.15969	0.95717	0.97277			0.0710866	0.938669	0.0241684		0.172418	1	0.0775291		0.235423	0.452119	-0.102951		0.160862	0.756472	-0.0495906			0.094233	0.933111	0.0305826
6980	sp|Q96PQ0|SORC2_HUMAN	Q96PQ0	SORCS2	VPS10 domain-containing receptor SorCS2 OS=Homo sapiens OX=9606 GN=SORCS2 PE=1 SV=3	1	15.66126	17.02893	13.16999	11.90662	14.65782	11.64820	15.44735	12.84567	4.88208	3.80950	7.62573	7.18607	5.57291	7.32561	6.01316	5.21908		1.08445	1.17915	0.91194	0.82446	1.01497	0.80657	1.06964	0.88948	0.33805	0.26378	0.52804	0.49759	0.38589	0.50725	0.41637	0.36139		1.01497	0.80657	1.06964	0.88948	0.94844	1.24673	1.02337	0.88823			0.199078	0.843205	-0.0753596		0.114793	1	0.0819096	+	2.24895	0.00991919	-1.33866	+	3.78013	0.00321698	-1.18139			0.354005	0.723817	0.115718
6981	sp|Q00796|DHSO_HUMAN	Q00796	SORD	Sorbitol dehydrogenase OS=Homo sapiens OX=9606 GN=SORD PE=1 SV=4	16	9.87335	9.96015	10.37534	10.63571	9.01549	10.02422	9.82483	10.38891	9.31352	10.27955	10.35265	10.35637	8.65132	9.23714	10.57232	11.13912		0.96692	0.97542	1.01608	1.04158	0.88291	0.98169	0.96217	1.01741	0.91209	1.00670	1.01386	1.01422	0.84724	0.90461	1.03537	1.09088		0.88291	0.98169	0.96217	1.01741	0.85865	0.91679	1.04931	1.10556			0.527589	0.849506	-0.0585661		0.128097	1	-0.0321235		0.168625	0.867987	-0.0197199		0.0238689	0.969077	0.00672263			0.102523	0.940211	0.0268453
6982	sp|Q99523|SORT_HUMAN	Q99523	SORT1	Sortilin OS=Homo sapiens OX=9606 GN=SORT1 PE=1 SV=3	10	6.63503	9.56466	10.84216	9.65317	6.93836	6.23214	6.66036	10.45964	15.98762	14.48745	9.29419	7.55245	12.25062	15.47781	9.53471	8.42963		0.72326	1.04261	1.18187	1.05226	0.75633	0.67934	0.72602	1.14017	1.74276	1.57923	1.01313	0.82327	1.33540	1.68718	1.03935	0.91889		0.75633	0.67934	0.72602	1.14017	1.03552	1.30831	0.80595	0.71254			0.588112	0.812804	-0.285421		0.0246243	1	-0.0233532		0.479325	0.136073	0.323076		1.18998	0.0509717	0.585144			0.366768	0.582591	0.218549
6983	sp|Q07889|SOS1_HUMAN	Q07889	SOS1	Son of sevenless homolog 1 OS=Homo sapiens OX=9606 GN=SOS1 PE=1 SV=1	7	9.78066	11.17530	11.64683	11.78344	9.63974	9.89834	10.50828	11.73098	9.10133	9.39740	8.97930	9.10390	9.20037	10.28775	8.90791	8.85846		0.88141	1.00710	1.04959	1.06190	0.86871	0.89202	0.94699	1.05717	0.82019	0.84688	0.80920	0.82043	0.82912	0.92711	0.80276	0.79831		0.86871	0.89202	0.94699	1.05717	1.00600	1.12490	0.97402	0.96862			0.447419	0.829754	-0.0879077		0.174354	1	0.0242764		1.74059	0.133884	-0.275077		1.03633	0.324452	-0.162893			0.691025	0.703156	0.11529
6984	sp|Q07890|SOS2_HUMAN	Q07890	SOS2	Son of sevenless homolog 2 OS=Homo sapiens OX=9606 GN=SOS2 PE=1 SV=2	2	9.36641	9.44194	9.88616	10.93923	8.92104	9.36000	9.09132	9.16716	10.43273	11.48482	9.96171	11.51923	9.51635	9.98438	10.65147	10.27605		0.94530	0.95292	0.99775	1.10403	0.90035	0.94465	0.91753	0.92519	1.05291	1.15909	1.00538	1.16257	0.96043	1.00766	1.07499	1.03710		0.90035	0.94465	0.91753	0.92519	0.87711	0.92025	0.98174	0.94713			0.959943	0.811971	-0.114819		0.776593	1	-0.100288		0.900422	0.32165	0.130594		1.76239	0.359411	0.145125			0.136018	0.972942	0.0137778
6985	sp|Q53LP3|SWAHC_HUMAN	Q53LP3	SOWAHC	Ankyrin repeat domain-containing protein SOWAHC OS=Homo sapiens OX=9606 GN=SOWAHC PE=1 SV=1	8	9.56156	9.83914	9.70611	9.56267	10.17059	9.69183	9.44843	10.26914	9.90523	9.85637	10.63788	11.57433	9.46338	9.13848	10.79905	10.37580		0.98906	1.01777	1.00401	0.98917	1.05205	1.00253	0.97735	1.06225	1.02460	1.01955	1.10039	1.19726	0.97890	0.94529	1.11706	1.07328		1.05205	1.00253	0.97735	1.06225	0.90184	0.87087	1.02912	0.98879			0.470572	0.905207	0.033212		0.446719	1	-0.0778469		0.919031	0.371647	0.115929		0.0260345	0.97624	0.0048701			0.858127	0.703209	-0.11336
6986	sp|Q9UN79|SOX13_HUMAN	Q9UN79	SOX13	Transcription factor SOX-13 OS=Homo sapiens OX=9606 GN=SOX13 PE=1 SV=3	6	10.13375	11.37608	9.46618	9.26141	9.11688	8.87394	8.90594	11.82612	9.14079	9.41634	10.10419	9.66189	10.25110	11.51289	10.44905	10.50344		1.00740	1.13090	0.94103	0.92068	0.90631	0.88216	0.88534	1.17563	0.90869	0.93608	1.00446	0.96049	1.01906	1.14450	1.03874	1.04415		0.90631	0.88216	0.88534	1.17563	1.06996	1.20166	1.09062	1.09630			0.200793	0.856917	-0.0615871		1.7217	1	0.156255		0.383432	0.586907	-0.0666679		0.631923	0.369095	0.151174			0.955165	0.527664	0.221719
6987	sp|P08047|SP1_HUMAN	P08047	SP1	Transcription factor Sp1 OS=Homo sapiens OX=9606 GN=SP1 PE=1 SV=3	3	9.76678	8.70082	11.37526	10.55222	10.74920	11.27732	12.05701	9.62464	10.94800	9.73177	9.12144	8.38390	10.44562	9.98860	8.79899	8.47842		0.96713	0.86157	1.12640	1.04490	1.06441	1.11670	1.19391	0.95305	1.08409	0.96366	0.90322	0.83019	1.03435	0.98909	0.87129	0.83955		1.06441	1.11670	1.19391	0.95305	1.09421	1.04633	0.92172	0.88814			0.489541	0.816272	0.115574		0.0533408	1	-0.0164553		0.291258	0.522735	-0.0807569		1.11884	0.23248	-0.212786			0.636734	0.671802	-0.132378
6988	sp|P23497|SP100_HUMAN	P23497	SP100	Nuclear autoantigen Sp-100 OS=Homo sapiens OX=9606 GN=SP100 PE=1 SV=3	8	10.10555	9.32061	9.11351	9.27328	10.06201	9.89900	9.89251	9.78235	10.03281	10.59885	10.32875	10.57558	9.07874	10.50104	10.61414	10.82126		1.06900	0.98597	0.96406	0.98096	1.06440	1.04715	1.04647	1.03482	1.06131	1.12119	1.09262	1.11873	0.96038	1.11084	1.12280	1.14471		1.06440	1.04715	1.04647	1.03482	0.87430	1.01127	1.02216	1.04211			0.901159	0.834769	0.0690221		0.126067	1	-0.0211979		1.76402	0.301734	0.136246		0.310749	0.769776	0.0460258			0.654662	0.767118	-0.0895086
6989	sp|Q9HB58-6|SP110_HUMAN	Q9HB58-6	SP110	Isoform 6 of Sp110 nuclear body protein OS=Homo sapiens OX=9606 GN=SP110	10	8.09070	6.34688	8.35880	8.24677	9.09425	8.58485	8.79451	7.54531	12.11313	11.56151	12.34878	12.86223	11.35992	10.57739	12.24306	11.87191		1.04251	0.81781	1.07706	1.06262	1.17182	1.10618	1.13320	0.97224	1.56081	1.48973	1.59118	1.65734	1.46376	1.36293	1.57755	1.52973		1.17182	1.10618	1.13320	0.97224	0.92951	0.86548	1.00177	0.97140			0.566468	0.809204	0.137387		0.756867	1	-0.0870259		2.44777	0.0328349	0.66281		2.88148	0.0679181	0.438397			1.53361	0.513816	-0.21675
6990	sp|Q9H930|SP14L_HUMAN	Q9H930	SP140L	Nuclear body protein SP140-like protein OS=Homo sapiens OX=9606 GN=SP140L PE=1 SV=3	1	10.47819	14.25193	14.94518	9.79889	7.50419	6.90818	8.41527	7.77953	9.72376	11.82264	7.16341	7.65375	11.38403	11.02755	10.84664	10.29685		0.84716	1.15227	1.20832	0.79224	0.60672	0.55853	0.68038	0.62898	0.78617	0.95586	0.57916	0.61881	0.92040	0.89158	0.87695	0.83250		0.60672	0.55853	0.68038	0.62898	1.25225	1.21303	1.19313	1.13266			1.78947	0.545571	-0.672082		0.746224	1	0.288213		1.02401	0.0737117	-0.44866		3.01063	0.0482917	0.511635			4.20691	0.179	0.955532
6991	sp|Q02086|SP2_HUMAN	Q02086	SP2	Transcription factor Sp2 OS=Homo sapiens OX=9606 GN=SP2 PE=1 SV=3	2	9.46471	9.45688	10.15325	10.63365	10.54042	11.59225	10.40898	10.58117	8.84303	10.25487	9.16403	10.22809	9.66373	10.49664	9.49700	9.02130		0.95342	0.95263	1.02278	1.07117	1.06178	1.16774	1.04854	1.06589	0.89079	1.03302	0.92313	1.03032	0.97347	1.05737	0.95667	0.90875		1.06178	1.16774	1.04854	1.06589	1.00428	1.09084	0.98696	0.93752			1.13668	0.80328	0.119453		0.0373215	1	0.007687		0.277237	0.696977	-0.0462471		1.44525	0.327764	-0.158013			0.998252	0.696475	-0.112964
6992	sp|Q02447|SP3_HUMAN	Q02447	SP3	Transcription factor Sp3 OS=Homo sapiens OX=9606 GN=SP3 PE=1 SV=3	1	10.87000	9.20715	16.53739	11.38983	12.83594	9.57497	12.46077	11.89253	12.01075	10.52945	7.45421	4.90168	10.72455	6.94721	7.55892	5.10465		0.90575	0.76719	1.37799	0.94907	1.06956	0.79784	1.03830	0.99095	1.00080	0.87737	0.62113	0.40844	0.89363	0.57888	0.62985	0.42535		1.06956	0.79784	1.03830	0.99095	1.22931	0.79633	0.86645	0.58513			0.0210743	0.970913	-0.0126959		0.18387	1	-0.171534		0.708304	0.0706672	-0.506997		1.30906	0.0393411	-0.665835			0.35913	0.600321	-0.206391
6993	sp|Q07617|SPAG1_HUMAN	Q07617	SPAG1	Sperm-associated antigen 1 OS=Homo sapiens OX=9606 GN=SPAG1 PE=1 SV=3	8	10.34042	10.79346	11.21655	11.42693	10.42244	9.97210	9.61905	10.49938	8.56635	7.70102	10.34726	12.03401	8.85793	8.48122	9.88851	9.83336		0.94482	0.98621	1.02487	1.04410	0.95231	0.91116	0.87891	0.95934	0.78272	0.70365	0.94544	1.09956	0.80936	0.77494	0.90353	0.89849		0.95231	0.91116	0.87891	0.95934	0.91676	0.87778	1.02343	1.01772			1.37246	0.809124	-0.111618		0.0986794	1	-0.0422855		0.588927	0.222017	-0.200083		1.01527	0.403757	-0.13075			0.330159	0.878596	0.049434
6994	sp|Q96R06|SPAG5_HUMAN	Q96R06	SPAG5	Sperm-associated antigen 5 OS=Homo sapiens OX=9606 GN=SPAG5 PE=1 SV=2	14	7.78309	9.37937	12.26159	12.16203	8.14337	7.93956	8.25697	10.84603	9.94083	9.88136	10.35733	10.52967	10.30081	12.30620	10.10215	9.80964		0.74862	0.90216	1.17939	1.16982	0.78328	0.76367	0.79420	1.04324	0.95617	0.95045	0.99623	1.01281	0.99079	1.18368	0.97169	0.94355		0.78328	0.76367	0.79420	1.04324	1.01214	1.20918	0.99262	0.96388			0.547184	0.823756	-0.227485		0.301121	1	0.0578741		0.012553	0.966864	-0.00618715		1.10422	0.164935	0.279171			1.2433	0.417717	0.310329
6995	sp|O75391|SPAG7_HUMAN	O75391	SPAG7	Sperm-associated antigen 7 OS=Homo sapiens OX=9606 GN=SPAG7 PE=1 SV=2	8	9.35101	12.59829	11.73670	12.57435	8.82226	10.66837	10.59681	13.58608	8.79153	9.55469	7.52378	8.29222	9.32917	11.39014	7.60443	7.58017		0.80855	1.08934	1.01484	1.08727	0.76284	0.92246	0.91628	1.17475	0.76018	0.82617	0.65056	0.71700	0.80667	0.98487	0.65753	0.65544		0.76284	0.92246	0.91628	1.17475	1.09234	1.33365	0.89039	0.88755			0.219982	0.828353	-0.0898685		0.133498	1	0.0567383		1.80772	0.0686718	-0.432618		0.738435	0.1706	-0.286011			0.34066	0.669675	0.151142
6996	sp|O60271|JIP4_HUMAN	O60271	SPAG9	C-Jun-amino-terminal kinase-interacting protein 4 OS=Homo sapiens OX=9606 GN=SPAG9 PE=1 SV=4	34	9.97496	8.99686	9.22709	9.22384	9.71539	9.65624	9.81826	8.96394	9.82740	10.21097	11.49225	10.81140	8.72382	9.75423	11.67318	11.93017		1.06619	0.96165	0.98625	0.98591	1.03845	1.03212	1.04944	0.95813	1.05042	1.09142	1.22837	1.15560	0.93246	1.04260	1.24771	1.27518		1.03845	1.03212	1.04944	0.95813	0.82413	0.92147	1.10275	1.12703			0.264178	0.918638	0.0282434		0.0530539	1	-0.0182185		1.53619	0.22611	0.177015		0.498632	0.429291	0.130553			0.157317	0.89291	-0.047613
6997	sp|P09486|SPRC_HUMAN	P09486	SPARC	SPARC OS=Homo sapiens OX=9606 GN=SPARC PE=1 SV=1	11	5.71791	4.79754	4.10535	4.28001	5.83656	5.77896	5.47932	4.52860	18.23516	19.02356	11.01826	13.50454	20.50824	15.39272	10.92936	10.86390		1.21009	1.01531	0.86882	0.90578	1.23520	1.22301	1.15960	0.95839	3.85913	4.02598	2.33181	2.85798	4.34018	3.25758	2.31299	2.29914		1.23520	1.22301	1.15960	0.95839	1.32779	0.99659	0.70761	0.70338			0.703744	0.818819	0.199297		0.152758	1	-0.115506	+	3.17815	0.00123913	1.68571	+	2.31417	0.00246392	1.37091			0.639922	0.447721	-0.337205
6998	sp|Q8N0X7|SPART_HUMAN	Q8N0X7	SPART	Spartin OS=Homo sapiens OX=9606 GN=SPART PE=1 SV=1	17	8.30887	8.77816	9.39141	9.39588	8.06508	7.55210	8.14095	8.54026	12.40130	12.37069	12.51358	10.61491	9.83298	10.82078	11.74643	11.52663		0.92644	0.97877	1.04715	1.04764	0.89926	0.84206	0.90772	0.95224	1.38275	1.37934	1.39527	1.18357	1.09638	1.20652	1.30973	1.28522		0.89926	0.84206	0.90772	0.95224	0.82112	0.90361	0.98090	0.96255			1.43514	0.790247	-0.150807		0.75628	1	-0.124635		2.84002	0.0679012	0.415639		2.89844	0.0673278	0.441811			0.136327	0.941117	0.0249247
6999	sp|Q9UBP0|SPAST_HUMAN	Q9UBP0	SPAST	Spastin OS=Homo sapiens OX=9606 GN=SPAST PE=1 SV=1	18	9.37502	10.69425	11.12538	11.83647	9.50272	9.68718	10.03705	11.12216	9.70172	9.90792	9.49765	9.20088	9.29208	10.10724	9.39760	9.51468		0.87146	0.99409	1.03417	1.10027	0.88333	0.90048	0.93300	1.03387	0.90183	0.92100	0.88286	0.85528	0.86375	0.93953	0.87356	0.88445		0.88333	0.90048	0.93300	1.03387	0.97025	1.05536	0.98126	0.99349			0.459454	0.828733	-0.0898966		0.00264739	1	0.000280332		0.991206	0.261988	-0.16301		0.577035	0.627593	-0.0728326			0.779978	0.743721	0.0947057
7000	sp|Q9UM82|SPAT2_HUMAN	Q9UM82	SPATA2	Spermatogenesis-associated protein 2 OS=Homo sapiens OX=9606 GN=SPATA2 PE=1 SV=2	2	9.28743	9.64328	8.50782	9.36643	8.95956	8.52420	8.50655	9.94725	9.14310	8.64703	12.19862	11.61045	9.84643	12.13382	12.19781	11.48024		1.00937	1.04804	0.92464	1.01795	0.97373	0.92642	0.92450	1.08108	0.99368	0.93977	1.32576	1.26184	1.07012	1.31872	1.32567	1.24768		0.97373	0.92642	0.92450	1.08108	0.94679	1.16674	1.17289	1.10389			0.216286	0.903642	-0.0356923		0.44519	1	0.144722		0.546154	0.277865	0.162409		1.99244	0.106566	0.342824			0.937111	0.598031	0.166944
7001	sp|Q8NB90|AFG2H_HUMAN	Q8NB90	SPATA5	ATPase family protein 2 homolog OS=Homo sapiens OX=9606 GN=SPATA5 PE=1 SV=3	17	9.02960	9.13825	8.82951	9.10303	8.85826	9.03156	9.45227	9.93450	10.38886	9.49593	10.99232	10.72905	10.20511	11.25846	11.83453	11.71876		1.00050	1.01254	0.97833	1.00864	0.98151	1.00072	1.04733	1.10076	1.15111	1.05217	1.21797	1.18880	1.13075	1.24746	1.31129	1.29846		0.98151	1.00072	1.04733	1.10076	0.98112	1.08238	1.13777	1.12664			0.500931	0.882227	0.0450592		0.850392	1	0.113782		1.72095	0.195896	0.202452		2.28272	0.154637	0.271176			0.489293	0.823632	0.0661752
7002	sp|Q9BVQ7|SPA5L_HUMAN	Q9BVQ7	SPATA5L1	Spermatogenesis-associated protein 5-like protein 1 OS=Homo sapiens OX=9606 GN=SPATA5L1 PE=1 SV=2	12	8.71183	9.57644	10.26965	9.97849	8.33027	9.46619	9.58819	10.47030	9.68254	9.51251	10.49631	11.34593	10.19852	10.82784	10.91637	10.62862		0.90427	0.99401	1.06597	1.03575	0.86466	0.98257	0.99523	1.08680	1.00503	0.98738	1.08950	1.17768	1.05859	1.12391	1.13310	1.10323		0.86466	0.98257	0.99523	1.08680	0.99407	1.05541	1.06404	1.03600			0.122606	0.924508	-0.0281171		0.371976	1	0.0556525		0.535665	0.464498	0.0902579		1.10487	0.304477	0.174028			0.497557	0.789185	0.0824818
7003	sp|Q86XZ4|SPAS2_HUMAN	Q86XZ4	SPATS2	Spermatogenesis-associated serine-rich protein 2 OS=Homo sapiens OX=9606 GN=SPATS2 PE=1 SV=1	22	8.53020	8.83673	10.36995	10.53388	8.85309	8.39168	8.39338	9.33481	10.39022	10.70483	11.45010	10.08195	9.44290	11.04765	11.74033	11.89830		0.89156	0.92360	1.08385	1.10098	0.92531	0.87708	0.87726	0.97566	1.08597	1.11885	1.19675	1.05375	0.98696	1.15468	1.22708	1.24359		0.92531	0.87708	0.87726	0.97566	0.88609	1.03668	1.10168	1.11650			0.666034	0.808953	-0.12513		0.207703	1	0.0458844		0.873061	0.26647	0.159843		1.81432	0.115731	0.330857			0.990383	0.582131	0.175943
7004	sp|Q9NUQ6-3|SPS2L_HUMAN	Q9NUQ6-3	SPATS2L	Isoform 3 of SPATS2-like protein OS=Homo sapiens OX=9606 GN=SPATS2L	12	11.10174	10.40433	10.08415	10.31737	10.93819	11.58508	11.18132	10.14365	9.41199	9.36431	8.62519	10.09791	9.39881	10.10725	8.65360	8.58510		1.05964	0.99307	0.96251	0.98477	1.04403	1.10577	1.06724	0.96819	0.89836	0.89381	0.82326	0.96383	0.89710	0.96472	0.82597	0.81943		1.04403	1.10577	1.06724	0.96819	1.00256	1.07812	0.92306	0.91576			0.602551	0.84444	0.0647282		0.1575	1	-0.0297674		1.49905	0.251023	-0.161974		1.94098	0.171935	-0.256469			0.663764	0.742283	-0.0959029
7005	sp|Q9NUQ6-2|SPS2L_HUMAN	Q9NUQ6-2	SPATS2L	Isoform 2 of SPATS2-like protein OS=Homo sapiens OX=9606 GN=SPATS2L	2	12.06838	10.81183	10.50471	10.30373	11.68885	11.45881	10.56098	9.76021	9.49008	8.92805	8.09432	9.01788	9.60143	10.71550	8.80938	8.18585		1.10494	0.98990	0.96178	0.94338	1.07020	1.04913	0.96693	0.89362	0.86888	0.81743	0.74109	0.82565	0.87908	0.98108	0.80656	0.74947		1.07020	1.04913	0.96693	0.89362	1.08093	1.20635	0.99176	0.92156			0.0366458	0.976766	-0.00830868		0.277046	1	0.0654518		2.27221	0.114808	-0.297877		1.11591	0.218039	-0.224116			0.302885	0.816461	0.0743217
7006	sp|Q8NBT2|SPC24_HUMAN	Q8NBT2	SPC24	Kinetochore protein Spc24 OS=Homo sapiens OX=9606 GN=SPC24 PE=1 SV=2	7	9.70203	8.36830	9.27563	10.33608	9.67357	9.97467	9.58864	8.54838	10.36750	11.68539	9.72613	9.74263	10.39147	13.20419	9.41551	9.99989		1.02988	0.88831	0.98462	1.09719	1.02686	1.05882	1.01785	0.90742	1.10052	1.24042	1.03244	1.03419	1.10307	1.40164	0.99947	1.06150		1.02686	1.05882	1.01785	0.90742	1.00107	1.27203	0.90705	0.96334			0.0240302	0.982964	0.00569141		0.128521	1	0.0427503		0.776911	0.303917	0.140097		0.693249	0.31065	0.177156			0.113905	0.922135	0.036818
7007	sp|Q9HBM1|SPC25_HUMAN	Q9HBM1	SPC25	Kinetochore protein Spc25 OS=Homo sapiens OX=9606 GN=SPC25 PE=1 SV=1	3	9.58297	7.45293	8.79124	9.32479	9.79339	11.84748	11.44536	9.23518	9.85996	9.39383	10.55078	10.53559	11.07933	12.08446	10.30959	8.71310		1.09046	0.84808	1.00037	1.06108	1.11441	1.34815	1.30239	1.05089	1.12198	1.06894	1.20059	1.19886	1.26074	1.37511	1.17315	0.99148		1.11441	1.34815	1.30239	1.05089	1.09859	1.19826	1.02227	0.86396			1.18061	0.823098	0.266658		0.19768	1	0.0556102		1.08924	0.199125	0.203912		0.0182535	0.967532	-0.00713543			0.762984	0.550469	-0.205436
7008	sp|Q9Y6A9|SPCS1_HUMAN	Q9Y6A9	SPCS1	Signal peptidase complex subunit 1 OS=Homo sapiens OX=9606 GN=SPCS1 PE=1 SV=5	2	9.89185	9.65853	9.78292	10.87326	10.18405	9.46255	9.38581	9.48990	10.42981	11.45095	10.19272	9.88927	9.77173	8.74723	10.07187	10.71755		0.98410	0.96089	0.97327	1.08174	1.01317	0.94139	0.93376	0.94411	1.03762	1.13921	1.01404	0.98385	0.97215	0.87023	1.00201	1.06625		1.01317	0.94139	0.93376	0.94411	0.93147	0.83381	0.96008	1.02162			0.595363	0.847874	-0.0606433		0.58238	1	-0.0955226		0.458292	0.60731	0.0612214		0.146461	0.865927	0.0263421			0.204414	0.918635	-0.0354451
7009	sp|Q15005|SPCS2_HUMAN	Q15005	SPCS2	Signal peptidase complex subunit 2 OS=Homo sapiens OX=9606 GN=SPCS2 PE=1 SV=3	12	10.53104	9.14420	8.95358	8.88298	10.15796	9.72482	9.33708	8.00625	10.96690	10.39428	11.23855	10.68730	10.87728	9.97842	10.84462	10.27474		1.12296	0.97507	0.95475	0.94722	1.08317	1.03699	0.99564	0.85373	1.16943	1.10837	1.19840	1.13962	1.15988	1.06403	1.15640	1.09563		1.08317	1.03699	0.99564	0.85373	1.00513	0.92207	1.00211	0.94945			0.0483259	0.966975	-0.0130541		0.521884	1	-0.0442893		1.54939	0.186268	0.209471		1.03644	0.295184	0.178236			0.133123	0.932824	-0.0291445
7010	sp|Q96EA4|SPDLY_HUMAN	Q96EA4	SPDL1	Protein Spindly OS=Homo sapiens OX=9606 GN=SPDL1 PE=1 SV=2	23	9.53151	9.91369	10.18372	10.21535	9.36422	9.51820	9.72086	6.90943	11.79941	12.18043	10.62206	11.80776	8.31437	8.84186	10.42727	10.64986		0.95688	0.99524	1.02235	1.02553	0.94008	0.95554	0.97589	0.69364	1.18455	1.22280	1.06636	1.18539	0.83469	0.88764	1.04680	1.06915		0.94008	0.95554	0.97589	0.69364	0.71661	0.76207	0.89872	0.91790			0.651275	0.80283	-0.178748		1.40678	1	-0.286244		2.09463	0.171154	0.218754		0.32096	0.49708	0.111258			0.311165	0.742639	-0.108227
7011	sp|Q5M775|CYTSB_HUMAN	Q5M775	SPECC1	Cytospin-B OS=Homo sapiens OX=9606 GN=SPECC1 PE=1 SV=1	26	11.23375	10.36363	8.93545	9.41898	10.99034	11.12356	10.26094	10.17342	9.72718	10.01675	9.76933	11.26302	8.67887	8.73410	9.18001	10.13066		1.12473	1.03761	0.89462	0.94303	1.10036	1.11370	1.02733	1.01857	0.97389	1.00288	0.97811	1.12766	0.86893	0.87446	0.91911	1.01429		1.10036	1.11370	1.02733	1.01857	0.85136	0.85678	0.90053	0.99378			0.524017	0.81973	0.0954791		1.10925	1	-0.151489		0.139372	0.788046	0.0328213		1.78531	0.220711	-0.214147			1.98951	0.46637	-0.243332
7012	sp|Q69YQ0|CYTSA_HUMAN	Q69YQ0	SPECC1L	Cytospin-A OS=Homo sapiens OX=9606 GN=SPECC1L PE=1 SV=2	16	11.32779	9.83071	9.84854	9.55708	10.69815	10.17108	10.69643	7.83933	9.49670	9.63490	11.50399	11.45026	8.27695	8.16366	10.56696	10.93748		1.11703	0.96940	0.97116	0.94242	1.05494	1.00296	1.05477	0.77303	0.93646	0.95009	1.13440	1.12910	0.81618	0.80501	1.04200	1.07854		1.05494	1.00296	1.05477	0.77303	0.78667	0.77591	1.00432	1.03954			0.156509	0.882642	-0.0501377		0.523081	1	-0.156037		0.211323	0.681823	0.0501425		0.135279	0.733543	-0.0557564			0.293308	0.742754	-0.10911
7013	sp|Q96T58|MINT_HUMAN	Q96T58	SPEN	Msx2-interacting protein OS=Homo sapiens OX=9606 GN=SPEN PE=1 SV=1	32	10.52597	10.02204	11.09511	11.06068	10.90391	10.79722	10.73579	10.95805	9.56441	9.56535	8.42889	8.67092	10.46426	10.15533	8.55152	8.50056		0.98595	0.93875	1.03926	1.03604	1.02135	1.01136	1.00561	1.02642	0.89588	0.89597	0.78952	0.81219	0.98017	0.95123	0.80101	0.79623		1.02135	1.01136	1.00561	1.02642	1.15533	1.12122	0.94415	0.93852			0.26623	0.930884	0.0240556		0.225562	1	0.0526402		2.10008	0.151932	-0.238795		1.11349	0.24351	-0.21021			0.120203	0.940585	0.026827
7014	sp|Q96JI7|SPTCS_HUMAN	Q96JI7	SPG11	Spatacsin OS=Homo sapiens OX=9606 GN=SPG11 PE=1 SV=3	5	9.05925	10.40457	10.91139	10.10506	9.16778	9.14866	9.19242	11.85763	10.73228	10.73562	8.84004	8.44152	11.55348	12.53055	8.80903	8.51072		0.89518	1.02811	1.07819	0.99852	0.90590	0.90401	0.90834	1.17170	1.06050	1.06082	0.87352	0.83414	1.14164	1.23819	0.87045	0.84097		0.90590	0.90401	0.90834	1.17170	1.19263	1.29349	0.90933	0.87854			0.163112	0.889388	-0.0465183		0.197386	1	0.0841063		0.259711	0.582693	-0.0690466		0.138162	0.711365	0.0615779			0.311831	0.716126	0.124972
7015	sp|Q9NZD8|SPG21_HUMAN	Q9NZD8	SPG21	Maspardin OS=Homo sapiens OX=9606 GN=SPG21 PE=1 SV=1	12	9.44383	8.65127	9.15426	9.71561	9.87498	9.35591	9.21921	9.45664	11.46800	11.65853	10.00596	10.88348	10.62043	9.51989	10.14659	10.82540		1.02192	0.93616	0.99059	1.05133	1.06858	1.01241	0.99762	1.02331	1.24096	1.26158	1.08275	1.17771	1.14924	1.03015	1.09797	1.17142		1.06858	1.01241	0.99762	1.02331	0.96514	0.86513	0.92208	0.98377			0.382172	0.899903	0.0370636		0.737265	1	-0.0976352		2.10468	0.143626	0.250489		1.21728	0.44733	0.115791			1.42928	0.646462	-0.136112
7016	sp|Q9UQ90|SPG7_HUMAN	Q9UQ90	SPG7	Paraplegin OS=Homo sapiens OX=9606 GN=SPG7 PE=1 SV=2	12	9.06663	9.03260	8.78048	8.79934	8.98418	8.75866	8.30566	9.21746	10.64394	10.89000	12.21968	11.38012	10.25295	10.02977	11.73304	11.90547		1.01647	1.01265	0.98438	0.98650	1.00722	0.98194	0.93115	1.03337	1.19330	1.22089	1.36996	1.27583	1.14946	1.12444	1.31540	1.33473		1.00722	0.98194	0.93115	1.03337	0.90867	0.88889	1.03985	1.05513			0.196404	0.954382	-0.0176879		0.210903	1	-0.0414355		2.51791	0.0949042	0.337397		2.01795	0.124389	0.313649			0.13038	0.941293	-0.0252795
7017	sp|Q9NYA1-2|SPHK1_HUMAN	Q9NYA1-2	SPHK1	Isoform 2 of Sphingosine kinase 1 OS=Homo sapiens OX=9606 GN=SPHK1	1	7.71992	11.45601	7.20586	9.04657	5.90563	8.50289	8.62740	12.93812	10.95903	9.77690	14.37429	12.61814	5.91101	10.82121	12.57041	11.56662		0.87161	1.29343	0.81357	1.02139	0.66677	0.96001	0.97407	1.46076	1.23732	1.10385	1.62291	1.42464	0.66738	1.22176	1.41925	1.30592		0.66677	0.96001	0.97407	1.46076	0.49539	0.90690	1.05350	0.96937			0.0121891	0.977321	-0.0100001		0.413185	1	-0.265561		1.19491	0.0733637	0.438471		0.215481	0.360171	0.18291			0.307747	0.573999	-0.248016
7018	sp|Q8N0Z3|SPICE_HUMAN	Q8N0Z3	SPICE1	Spindle and centriole-associated protein 1 OS=Homo sapiens OX=9606 GN=SPICE1 PE=1 SV=1	5	5.83037	8.11220	9.88552	9.43567	6.55101	5.63202	6.17956	10.35300	11.97099	11.78875	12.77086	12.58190	11.07011	13.02014	12.31377	12.50412		0.70111	0.97550	1.18874	1.13465	0.78776	0.67726	0.74310	1.24496	1.43952	1.41761	1.53571	1.51299	1.33119	1.56568	1.48074	1.50363		0.78776	0.67726	0.74310	1.24496	0.90161	1.06043	1.00290	1.01841			0.376913	0.814383	-0.225885		0.0472365	1	-0.00779511		1.39941	0.0469609	0.590104		1.65403	0.0244011	0.808194			0.521811	0.533128	0.246062
7019	sp|Q14159|SPIDR_HUMAN	Q14159	SPIDR	DNA repair-scaffolding protein OS=Homo sapiens OX=9606 GN=SPIDR PE=1 SV=2	1	8.38765	12.55621	11.55279	11.97364	9.16651	10.20986	10.03641	11.08821	9.98617	8.74415	10.39716	9.88791	7.47327	8.11051	9.73392	10.69563		0.75445	1.12940	1.03915	1.07700	0.82451	0.91835	0.90275	0.99736	0.89823	0.78652	0.93520	0.88940	0.67220	0.72952	0.87554	0.96205		0.82451	0.91835	0.90275	0.99736	0.76619	0.83152	0.99796	1.09655			0.350834	0.816244	-0.121117		0.421265	1	-0.127963		0.539139	0.257818	-0.17435		0.628526	0.305362	-0.181196			0.0212205	0.982347	0.00831293
7020	sp|Q9Y657|SPIN1_HUMAN	Q9Y657	SPIN1	Spindlin-1 OS=Homo sapiens OX=9606 GN=SPIN1 PE=1 SV=3	15	11.95075	10.14167	8.91406	9.02208	11.54981	12.00198	11.23665	9.93241	8.74478	8.81722	9.25863	11.30118	9.67206	8.24706	9.43990	9.76975		1.19422	1.01344	0.89077	0.90156	1.15416	1.19934	1.12286	0.99253	0.87385	0.88109	0.92520	1.12931	0.96652	0.82412	0.94332	0.97628		1.15416	1.19934	1.12286	0.99253	1.01486	0.86534	0.99050	1.02511			0.683499	0.791566	0.166467		0.117658	1	-0.0329952		0.206943	0.590336	-0.0683381		1.76579	0.162719	-0.2678			1.28587	0.532702	-0.198081
7021	sp|Q99865|SPI2A_HUMAN	Q99865	SPIN2A	Spindlin-2A OS=Homo sapiens OX=9606 GN=SPIN2A PE=1 SV=3	2	9.25843	9.87950	8.37284	8.52832	10.12097	10.23928	9.84588	9.98196	9.78385	10.07505	11.47572	12.59022	9.95598	8.70812	10.05214	11.13175		1.02760	1.09653	0.92931	0.94656	1.12333	1.13646	1.09280	1.10790	1.08592	1.11824	1.27370	1.39740	1.10502	0.96652	1.11569	1.23552		1.12333	1.13646	1.09280	1.10790	0.90664	0.79300	0.91539	1.01371			1.23023	0.79357	0.160076		0.583175	1	-0.138579		1.42942	0.130828	0.281416		0.08136	0.913691	-0.0172392			1.62744	0.409026	-0.302776
7022	sp|Q56A73|SPIN4_HUMAN	Q56A73	SPIN4	Spindlin-4 OS=Homo sapiens OX=9606 GN=SPIN4 PE=1 SV=1	4	10.96007	11.39924	8.28472	9.05623	11.42126	14.22559	12.09289	13.40224	8.41991	8.86534	7.64844	8.76914	9.98151	9.44881	7.29286	8.73173		1.10428	1.14853	0.83473	0.91246	1.15075	1.43330	1.21842	1.35034	0.84835	0.89323	0.77062	0.88353	1.00569	0.95201	0.73479	0.87977		1.15075	1.43330	1.21842	1.35034	1.18465	1.12143	0.86555	1.03632			1.45339	0.726669	0.372197		0.235878	1	0.0655466		0.884608	0.180262	-0.226717		2.23412	0.0479907	-0.533368			1.2618	0.429785	-0.296566
7023	sp|Q9BUA3|SPNDC_HUMAN	Q9BUA3	SPINDOC	Spindlin interactor and repressor of chromatin-binding protein OS=Homo sapiens OX=9606 GN=SPINDOC PE=1 SV=3	9	10.13273	9.77449	9.37550	9.85267	9.77756	10.06705	10.52717	9.92277	9.98024	9.47209	9.44437	10.48661	10.94647	10.86063	9.60565	9.77400		1.03566	0.99904	0.95826	1.00703	0.99936	1.02895	1.07597	1.01420	1.02007	0.96814	0.96530	1.07183	1.11883	1.11006	0.98179	0.99899		0.99936	1.02895	1.07597	1.01420	1.11179	1.10307	0.97561	0.99270			0.604388	0.888377	0.0416605		0.466483	1	0.0634191		0.0667161	0.949328	0.00799781		0.212758	0.845361	0.0297564			0.143296	0.954746	0.0209682
7024	sp|Q08AE8|SPIR1_HUMAN	Q08AE8	SPIRE1	Protein spire homolog 1 OS=Homo sapiens OX=9606 GN=SPIRE1 PE=1 SV=3	3	9.93368	10.24572	9.37006	9.29907	10.81330	11.03165	10.91931	9.07299	9.71724	9.92453	10.91978	10.18373	8.35343	9.41664	9.74631	11.05256		1.02281	1.05494	0.96478	0.95747	1.11338	1.13586	1.12430	0.93419	1.00053	1.02187	1.12434	1.04856	0.86010	0.96958	1.00352	1.13802		1.11338	1.13586	1.12430	0.93419	0.82006	0.92444	0.95680	1.08504			0.633385	0.811795	0.103632		0.396342	1	-0.0849556		0.663725	0.562191	0.068629		0.513908	0.451642	-0.119958			0.885702	0.572184	-0.188652
7025	sp|Q8WWL2|SPIR2_HUMAN	Q8WWL2	SPIRE2	Protein spire homolog 2 OS=Homo sapiens OX=9606 GN=SPIRE2 PE=1 SV=3	1	11.68759	10.63583	9.25926	11.10947	9.24115	8.91851	9.09855	8.82179	7.61351	7.47054	12.61137	12.73318	8.32373	8.22875	11.21553	13.03122		1.09506	0.99651	0.86754	1.04089	0.86584	0.83561	0.85248	0.82655	0.71334	0.69995	1.18161	1.19302	0.77988	0.77099	1.05083	1.22095		0.86584	0.83561	0.85248	0.82655	0.82355	0.81415	1.10966	1.28931			1.36756	0.817843	-0.237661		0.0418973	1	0.0327768		0.203805	0.408533	-0.121191		0.366433	0.399027	0.149247			0.587488	0.542093	0.227933
7026	sp|Q9H2V7|SPNS1_HUMAN	Q9H2V7	SPNS1	Protein spinster homolog 1 OS=Homo sapiens OX=9606 GN=SPNS1 PE=1 SV=1	2	10.32802	9.53173	8.90782	7.80812	10.21794	10.17179	9.22975	9.22233	11.94658	10.83166	9.47848	10.79083	10.70583	10.79174	10.65906	9.37832		1.12950	1.04241	0.97418	0.85391	1.11746	1.11241	1.00939	1.00858	1.30651	1.18458	1.03659	1.18011	1.17081	1.18021	1.16570	1.02563		1.11746	1.11241	1.00939	1.00858	0.99479	1.00277	0.99044	0.87144			0.416687	0.827867	0.0922282		0.234875	1	-0.0490925		1.12013	0.162566	0.237302		0.735317	0.524444	0.0959813			1.13321	0.645864	-0.138826
7027	sp|Q08629|TICN1_HUMAN	Q08629	SPOCK1	Testican-1 OS=Homo sapiens OX=9606 GN=SPOCK1 PE=1 SV=1	1	3.50835	1.64986	2.88734	2.81381	3.49084	3.29414	2.33239	3.21451	17.53743	15.02649	20.07064	17.30542	14.88753	10.39160	20.17764	21.41200		1.29229	0.60772	1.06354	1.03645	1.28584	1.21338	0.85913	1.18405	6.45984	5.53495	7.39294	6.37438	5.48376	3.82771	7.43235	7.88703		1.28584	1.21338	0.85913	1.18405	0.85145	0.59432	1.15400	1.22459			0.343466	0.803414	0.218576		0.167518	1	-0.113341	+	3.28334	0	2.73175	+	3.34432	0	2.39983			0.463814	0.50765	-0.28767
7028	sp|O43791|SPOP_HUMAN	O43791	SPOP	Speckle-type POZ protein OS=Homo sapiens OX=9606 GN=SPOP PE=1 SV=1	6	9.64810	9.99116	10.11046	9.09859	9.95541	9.32472	9.64414	10.19996	10.05005	9.52815	9.96266	9.77386	11.42057	12.11768	9.92572	9.24875		0.99341	1.02874	1.04102	0.93683	1.02505	0.96012	0.99300	1.05023	1.03480	0.98106	1.02580	1.00636	1.17591	1.24769	1.02200	0.95229		1.02505	0.96012	0.99300	1.05023	1.16196	1.23289	1.00987	0.94100			0.0849271	0.969348	0.0104053		0.516643	1	0.111403		0.184294	0.8791	0.018287		0.55165	0.460426	0.119284			0.462275	0.742538	0.102105
7029	sp|Q6IQ16|SPOPL_HUMAN	Q6IQ16	SPOPL	Speckle-type POZ protein-like OS=Homo sapiens OX=9606 GN=SPOPL PE=1 SV=1	4	8.36264	10.52283	10.26958	9.77196	10.31283	9.53560	9.62804	9.89126	10.48772	9.26460	9.99062	9.47881	11.63998	11.32378	9.85070	9.66905		0.85931	1.08129	1.05527	1.00413	1.05971	0.97984	0.98934	1.01639	1.07768	0.95200	1.02660	0.97401	1.19608	1.16359	1.01222	0.99356		1.05971	0.97984	0.98934	1.01639	1.18709	1.15485	1.00462	0.98609			0.0991505	0.9432	0.0218255		0.659262	1	0.111716		0.0648544	0.902315	0.0155838		0.648011	0.500513	0.105474			0.57628	0.75036	0.0950518
7030	sp|Q5T280|CI114_HUMAN	Q5T280	SPOUT1	Putative methyltransferase C9orf114 OS=Homo sapiens OX=9606 GN=SPOUT1 PE=1 SV=3	7	10.68652	9.40834	11.09305	10.58099	10.86808	10.72094	10.90943	10.69463	9.98554	9.00956	8.23901	8.40095	11.13521	12.11964	8.28743	7.86067		1.02339	0.90099	1.06233	1.01329	1.04078	1.02669	1.04474	1.02417	0.95627	0.86280	0.78901	0.80452	1.06636	1.16064	0.79365	0.75278		1.04078	1.02669	1.04474	1.02417	1.24992	1.36042	0.93026	0.88235			0.402133	0.87316	0.0511538		0.300854	1	0.123564		1.50715	0.164072	-0.229937		0.416604	0.375548	-0.157527			0.170188	0.841404	0.0713908
7031	sp|Q8TCT8|SPP2A_HUMAN	Q8TCT8	SPPL2A	Signal peptide peptidase-like 2A OS=Homo sapiens OX=9606 GN=SPPL2A PE=1 SV=2	1	11.57722	9.33290	7.82867	8.13033	10.95468	12.51121	10.60386	6.65901	9.98473	10.76881	10.30875	11.13310	10.35629	7.87493	10.42907	11.54642		1.25603	1.01254	0.84935	0.88207	1.18849	1.35736	1.15043	0.72245	1.08326	1.16833	1.11842	1.20785	1.12357	0.85437	1.13147	1.25269		1.18849	1.35736	1.15043	0.72245	0.98175	0.74652	0.98865	1.09457			0.205676	0.813018	0.123237		0.263927	1	-0.0824668		0.705819	0.204409	0.210917		0.00750513	0.978358	0.00521292			0.343696	0.619862	-0.188178
7032	sp|Q8TCT7|SPP2B_HUMAN	Q8TCT7	SPPL2B	Signal peptide peptidase-like 2B OS=Homo sapiens OX=9606 GN=SPPL2B PE=1 SV=2	2	9.82255	6.32003	6.22582	6.73201	10.78991	9.99031	7.51733	6.86574	15.59986	15.15814	11.70414	10.04867	11.36833	10.09053	10.87422	10.89241		1.35016	0.86872	0.85577	0.92535	1.48313	1.37322	1.03330	0.94373	2.14428	2.08356	1.60879	1.38124	1.56263	1.38700	1.49472	1.49722		1.48313	1.37322	1.03330	0.94373	0.86598	0.76864	0.82834	0.82973			0.582525	0.79986	0.27387		0.726417	1	-0.258784		2.11277	0.0197122	0.854732		0.881791	0.141341	0.322078			1.39563	0.272713	-0.529292
7033	sp|Q8TCT6|SPPL3_HUMAN	Q8TCT6	SPPL3	Signal peptide peptidase-like 3 OS=Homo sapiens OX=9606 GN=SPPL3 PE=1 SV=2	2	10.25230	6.91700	7.70005	7.12607	9.07844	8.56881	9.81238	6.83955	14.81554	13.80807	13.11997	8.66901	11.16360	10.62709	10.95945	10.54269		1.28172	0.86475	0.96264	0.89089	1.13497	1.07125	1.22672	0.85507	1.85221	1.72626	1.64023	1.08378	1.39565	1.32858	1.37013	1.31803		1.13497	1.07125	1.22672	0.85507	0.88578	0.84321	0.86958	0.83651			0.251755	0.822528	0.105847		0.451053	1	-0.19075		1.56245	0.0388024	0.644968		1.29367	0.115252	0.348371			1.16064	0.428991	-0.307353
7034	sp|P35270|SPRE_HUMAN	P35270	SPR	Sepiapterin reductase OS=Homo sapiens OX=9606 GN=SPR PE=1 SV=1	4	9.04417	9.08494	8.37443	8.05105	9.01323	9.56231	9.28949	8.15451	10.52101	10.16675	12.23372	12.82960	9.70463	9.48576	12.50849	11.97591		1.04694	1.05166	0.96941	0.93198	1.04336	1.10692	1.07534	0.94396	1.21790	1.17689	1.41616	1.48514	1.12340	1.09806	1.44797	1.38632		1.04336	1.10692	1.07534	0.94396	0.84847	0.82934	1.09361	1.04705			0.399566	0.849367	0.0597168		0.215996	1	-0.0710552		2.03147	0.0759281	0.400386		1.14279	0.173135	0.269614			0.527422	0.674506	-0.135284
7035	sp|Q7Z699|SPRE1_HUMAN	Q7Z699	SPRED1	Sprouty-related, EVH1 domain-containing protein 1 OS=Homo sapiens OX=9606 GN=SPRED1 PE=1 SV=2	2	7.80021	6.62830	7.98949	7.19531	8.16867	8.22844	8.29995	7.53565	16.53666	15.24433	11.24678	8.23949	12.57846	11.86784	11.36318	11.07723		1.05361	0.89531	1.07918	0.97190	1.10338	1.11145	1.12111	1.01787	2.23368	2.05912	1.51915	1.11294	1.69903	1.60304	1.53487	1.49625		1.10338	1.11145	1.12111	1.01787	0.98140	0.92596	0.88658	0.86427			0.867282	0.802155	0.12514		0.121604	1	-0.0787525		1.36506	0.0332577	0.743531		4.22562	0.0418587	0.539638			2.51254	0.45203	-0.251574
7036	sp|Q7Z698|SPRE2_HUMAN	Q7Z698	SPRED2	Sprouty-related, EVH1 domain-containing protein 2 OS=Homo sapiens OX=9606 GN=SPRED2 PE=1 SV=2	1	7.92832	6.52839	6.56477	6.80751	8.36279	8.37476	6.05117	7.63909	13.96040	13.43990	13.83969	12.25096	11.53361	12.05536	11.53019	13.13308		1.13958	0.93836	0.94359	0.97848	1.20203	1.20375	0.86977	1.09800	2.00660	1.93178	1.98925	1.76089	1.65778	1.73278	1.65729	1.88768		1.20203	1.20375	0.86977	1.09800	0.86247	0.90149	0.86222	0.98208			0.409716	0.812887	0.121499		1.2779	1	-0.148721		4.25703	0.0123552	0.945773		2.30023	0.0326893	0.675553			1.05442	0.465868	-0.268081
7037	sp|Q9H040|SPRTN_HUMAN	Q9H040	SPRTN	SprT-like domain-containing protein Spartan OS=Homo sapiens OX=9606 GN=SPRTN PE=1 SV=2	1	9.40239	9.65200	9.48941	10.60236	9.48053	9.66778	11.16803	9.43216	9.78740	9.45194	10.72279	10.66260	11.81070	11.70870	8.24436	8.71685		0.96075	0.98625	0.96964	1.08336	0.96873	0.98786	1.14116	0.96379	1.00009	0.96581	1.09567	1.08952	1.20683	1.19641	0.84242	0.89070		0.96873	0.98786	1.14116	0.96379	1.16291	1.15286	0.81176	0.85828			0.102924	0.947997	0.0197959		0.0521764	1	-0.022079		0.378773	0.658505	0.05256		0.0239739	0.949984	0.0106851			0.104439	0.910885	-0.0431777
7038	sp|O43609|SPY1_HUMAN	O43609	SPRY1	Protein sprouty homolog 1 OS=Homo sapiens OX=9606 GN=SPRY1 PE=1 SV=2	2	7.45349	9.69391	8.63806	8.58127	7.50883	8.88836	7.76116	8.71612	14.21659	13.97161	11.05054	8.44130	11.51441	14.09914	9.73832	9.72689		0.86752	1.12829	1.00540	0.99879	0.87397	1.03453	0.90333	1.01448	1.65469	1.62618	1.28619	0.98250	1.34018	1.64102	1.13346	1.13213		0.87397	1.03453	0.90333	1.01448	0.96597	1.18281	0.81697	0.81601			0.25553	0.85255	-0.0616675		0.113117	1	-0.0665965		1.10175	0.0733119	0.447423		1.50229	0.0765543	0.442494			0.0756324	0.93754	-0.0301494
7039	sp|Q9C004|SPY4_HUMAN	Q9C004	SPRY4	Protein sprouty homolog 4 OS=Homo sapiens OX=9606 GN=SPRY4 PE=1 SV=2	2	3.11651	4.38698	4.17532	3.83219	3.31698	1.99070	2.71356	3.28127	24.29556	22.05532	17.43376	10.15079	16.43130	14.40565	14.77337	13.64074		0.80369	1.13132	1.07674	0.98825	0.85539	0.51336	0.69978	0.84618	6.26538	5.68766	4.49585	2.61770	4.23733	3.71495	3.80978	3.51770		0.85539	0.51336	0.69978	0.84618	0.88895	0.77936	0.79926	0.73798			1.17664	0.710494	-0.474142		0.349052	1	-0.247815	+	2.66303	0.00196552	2.18982	+	3.49375	0	2.41615			0.373203	0.651504	0.163182
7040	sp|Q8NCJ5|SPRY3_HUMAN	Q8NCJ5	SPRYD3	SPRY domain-containing protein 3 OS=Homo sapiens OX=9606 GN=SPRYD3 PE=1 SV=2	1	9.77950	9.92258	8.43885	8.79827	9.83938	11.55532	9.72156	10.67657	6.77628	8.45219	10.77654	10.55132	11.16389	6.04891	12.96386	14.53499		1.05898	1.07448	0.91381	0.95273	1.06547	1.25128	1.05271	1.15612	0.73378	0.91525	1.16695	1.14256	1.20889	0.65501	1.40381	1.57394		1.06547	1.25128	1.05271	1.15612	1.22155	0.66187	1.41851	1.59042			1.14964	0.814438	0.178559		0.309401	1	0.241255		0.0757835	0.786252	-0.0361886		0.0305841	0.890915	0.0265074			0.0501737	0.928508	0.0426167
7041	sp|Q8WW59|SPRY4_HUMAN	Q8WW59	SPRYD4	SPRY domain-containing protein 4 OS=Homo sapiens OX=9606 GN=SPRYD4 PE=1 SV=2	2	10.91165	10.42838	7.46017	7.96739	10.49397	11.97535	9.76803	8.78607	9.72747	10.57780	11.11384	11.87137	9.08569	6.72411	11.04052	12.06819		1.18709	1.13452	0.81160	0.86678	1.14165	1.30282	1.06268	0.95585	1.05827	1.15077	1.20909	1.29150	0.98845	0.73153	1.20111	1.31292		1.14165	1.30282	1.06268	0.95585	0.83951	0.62130	1.02013	1.11509			0.448674	0.793218	0.168133		0.391263	1	-0.184574		0.776556	0.162004	0.251144		0.186673	0.559303	-0.101564			0.756681	0.429269	-0.337471
7042	sp|Q5W111|SPRY7_HUMAN	Q5W111	SPRYD7	SPRY domain-containing protein 7 OS=Homo sapiens OX=9606 GN=SPRYD7 PE=1 SV=2	2	9.58058	9.63437	8.59362	9.02480	9.69626	9.52884	9.05507	9.19006	10.44472	12.08425	10.61423	10.96499	10.38649	8.99995	10.55043	11.65133		1.04042	1.04627	0.93324	0.98007	1.05299	1.03481	0.98335	0.99801	1.13427	1.31232	1.15267	1.19077	1.12794	0.97737	1.14575	1.26530		1.05299	1.03481	0.98335	0.99801	0.94191	0.81617	0.95678	1.05661			0.227214	0.924992	0.0257857		0.433911	1	-0.0891394		2.23219	0.137288	0.259625		0.810342	0.37791	0.1447			0.629802	0.713858	-0.114876
7043	sp|Q6PJ21|SPSB3_HUMAN	Q6PJ21	SPSB3	SPRY domain-containing SOCS box protein 3 OS=Homo sapiens OX=9606 GN=SPSB3 PE=1 SV=2	1	10.52929	7.64967	9.18178	8.41106	11.18054	11.91375	11.23146	7.84062	11.53584	11.68984	8.78223	9.12216	12.19875	10.31971	9.12857	9.28473		1.17738	0.85539	1.02671	0.94052	1.25021	1.33220	1.25590	0.87674	1.28994	1.30716	0.98203	1.02004	1.36406	1.15395	1.02076	1.03822		1.25021	1.33220	1.25590	0.87674	1.18636	1.00362	0.88778	0.90296			0.63885	0.821708	0.228867		0.0109009	1	-0.00471377		0.649948	0.214595	0.199099		0.0731327	0.837442	-0.0344815			0.666046	0.53063	-0.235429
7044	sp|Q13813-2|SPTN1_HUMAN	Q13813-2	SPTAN1	Isoform 2 of Spectrin alpha chain, non-erythrocytic 1 OS=Homo sapiens OX=9606 GN=SPTAN1	48	10.36854	8.87272	9.65420	10.19092	10.93502	10.76714	10.06261	9.01800	9.99696	10.30917	9.98290	10.75163	9.44934	9.76876	9.72590	10.14618		1.06109	0.90801	0.98799	1.04291	1.11906	1.10188	1.02978	0.92288	1.02306	1.05501	1.02162	1.10029	0.96702	0.99971	0.99532	1.03833		1.11906	1.10188	1.02978	0.92288	0.92097	0.95211	0.94793	0.98889			0.310738	0.852134	0.0598644		1.10426	1	-0.0697138		0.580379	0.550121	0.0722763		0.353313	0.711602	-0.057302			0.87363	0.674405	-0.128018
7045	sp|Q13813-3|SPTN1_HUMAN	Q13813-3	SPTAN1	Isoform 3 of Spectrin alpha chain, non-erythrocytic 1 OS=Homo sapiens OX=9606 GN=SPTAN1	2	8.87320	8.09433	5.53792	7.33294	10.22675	12.40665	11.81968	7.39970	9.49138	8.76064	13.10559	14.81195	10.70896	10.03770	10.32888	11.06374		1.18950	1.08509	0.74239	0.98302	1.37095	1.66318	1.58449	0.99197	1.27237	1.17441	1.75688	1.98562	1.43559	1.34561	1.38464	1.48316		1.37095	1.66318	1.58449	0.99197	0.92779	0.86964	0.89487	0.95853			1.12351	0.714415	0.482219		0.202573	1	-0.0987897		1.39709	0.043729	0.617656		0.0740333	0.833631	0.0366482			1.4375	0.2876	-0.592539
7046	sp|Q01082|SPTB2_HUMAN	Q01082	SPTBN1	Spectrin beta chain, non-erythrocytic 1 OS=Homo sapiens OX=9606 GN=SPTBN1 PE=1 SV=2	42	10.60255	8.90822	9.65504	10.17361	10.89598	10.59733	9.62818	8.79276	9.99740	10.60461	10.04295	10.27263	9.48310	10.09072	9.88135	10.37357		1.07806	0.90578	0.98172	1.03444	1.10789	1.07753	0.97899	0.89404	1.01653	1.07827	1.02116	1.04451	0.96423	1.02602	1.00473	1.05478		1.10789	1.07753	0.97899	0.89404	0.92704	0.98644	0.96598	1.01409			0.0776074	0.95155	0.0192516		0.542461	1	-0.039602		0.444446	0.620731	0.0600874		0.00533358	0.994022	0.00123375			0.299352	0.859932	-0.0558972
7047	sp|Q01082-3|SPTB2_HUMAN	Q01082-3	SPTBN1	Isoform 2 of Spectrin beta chain, non-erythrocytic 1 OS=Homo sapiens OX=9606 GN=SPTBN1	1	11.45371	7.35991	9.12249	14.35068	9.86592	5.71284	10.22745	10.98340	10.74258	13.04680	7.10144	9.15439	14.21142	9.92086	7.22654	9.51956		1.08343	0.69619	0.86292	1.35746	0.93324	0.54039	0.96744	1.03894	1.01616	1.23413	0.67174	0.86593	1.34429	0.93844	0.68357	0.90048		0.93324	0.54039	0.96744	1.03894	1.41954	0.99097	0.72184	0.95088			0.276317	0.794987	-0.200564		0.02773	1	0.0221016		0.0897151	0.630759	-0.0688063		0.2069	0.41254	0.15386			0.337316	0.57301	0.233168
7048	sp|O15020|SPTN2_HUMAN	O15020	SPTBN2	Spectrin beta chain, non-erythrocytic 2 OS=Homo sapiens OX=9606 GN=SPTBN2 PE=1 SV=3	41	10.07072	10.69788	10.29126	10.26511	10.42029	10.42509	10.27081	10.59126	9.89428	9.76925	9.70556	9.76073	9.37431	9.70103	9.29813	9.46429		0.97478	1.03549	0.99613	0.99360	1.00862	1.00908	0.99415	1.02517	0.95770	0.94560	0.93944	0.94478	0.90738	0.93900	0.90000	0.91608		1.00862	1.00908	0.99415	1.02517	0.95828	0.99168	0.95049	0.96748			0.26577	0.965161	0.0133986		1.56222	1	-0.0484928		1.73951	0.508819	-0.0782419		3.60634	0.359408	-0.140133			1.94733	0.822196	-0.0621743
7049	sp|O15269|SPTC1_HUMAN	O15269	SPTLC1	Serine palmitoyltransferase 1 OS=Homo sapiens OX=9606 GN=SPTLC1 PE=1 SV=1	10	10.59656	9.49041	8.28596	7.96614	9.14866	9.11563	9.64028	8.48503	9.75458	10.28875	11.32082	11.16425	10.87791	12.31414	10.98915	10.56172		1.16641	1.04465	0.91207	0.87687	1.00703	1.00340	1.06115	0.93398	1.07373	1.13253	1.24613	1.22890	1.19738	1.35547	1.20962	1.16257		1.00703	1.00340	1.06115	0.93398	1.02312	1.15820	1.03358	0.99338			0.0329478	0.973233	0.00991117		0.471603	1	0.0732777		1.06872	0.168326	0.233519		2.46089	0.132068	0.296886			0.523821	0.815157	0.0703097
7050	sp|O15270|SPTC2_HUMAN	O15270	SPTLC2	Serine palmitoyltransferase 2 OS=Homo sapiens OX=9606 GN=SPTLC2 PE=1 SV=1	18	10.47028	10.38819	9.89192	9.80568	10.40800	9.94072	9.64257	9.14480	10.12758	10.23050	9.52819	10.11713	10.98933	9.28923	10.02710	9.99879		1.03267	1.02458	0.97563	0.96712	1.02653	0.98044	0.95104	0.90194	0.99887	1.00902	0.93975	0.99784	1.08387	0.91619	0.98896	0.98617		1.02653	0.98044	0.95104	0.90194	1.09884	0.92884	1.00262	0.99979			0.509397	0.865611	-0.0520929		0.0566029	1	0.00893448		0.238652	0.866184	-0.0197248		0.268427	0.786639	0.0413026			0.431717	0.838002	0.0615643
7051	sp|Q68D10|SPT2_HUMAN	Q68D10	SPTY2D1	Protein SPT2 homolog OS=Homo sapiens OX=9606 GN=SPTY2D1 PE=1 SV=3	7	9.52182	9.03295	10.13349	9.69430	9.88916	9.92665	10.37078	10.21579	10.06332	9.37101	10.19179	11.17554	11.21721	10.00706	9.59058	9.59857		0.99231	0.94136	1.05605	1.01028	1.03059	1.03450	1.08078	1.06463	1.04874	0.97659	1.06213	1.16465	1.16899	1.04288	0.99947	1.00031		1.03059	1.03450	1.08078	1.06463	1.09968	0.98104	0.94021	0.94100			0.928084	0.82932	0.0743058		0.0676602	1	-0.0141445		0.648604	0.479802	0.0861594		0.0135098	0.98784	-0.00229087			0.724432	0.756883	-0.0906682
7052	sp|Q14534|ERG1_HUMAN	Q14534	SQLE	Squalene monooxygenase OS=Homo sapiens OX=9606 GN=SQLE PE=1 SV=3	7	8.75511	7.03282	6.93674	7.04102	8.50532	7.91346	8.20233	6.17005	13.70284	14.16500	13.82195	10.72290	12.15869	8.98314	12.55436	13.33428		1.17654	0.94509	0.93218	0.94619	1.14297	1.06343	1.10225	0.82915	1.84143	1.90353	1.85743	1.44097	1.63392	1.20718	1.68709	1.79190		1.14297	1.06343	1.10225	0.82915	0.92792	0.68557	0.95812	1.01764			0.127099	0.896384	0.0449522		0.461887	1	-0.163201		3.18541	0.0185178	0.81414		1.95606	0.0400179	0.605987			0.598592	0.563153	-0.209556
7053	sp|Q9Y6N5|SQOR_HUMAN	Q9Y6N5	SQOR	Sulfide:quinone oxidoreductase, mitochondrial OS=Homo sapiens OX=9606 GN=SQOR PE=1 SV=1	5	11.81487	11.92558	10.18091	9.83267	12.42753	11.14793	11.01176	9.56297	8.68119	8.47735	9.30886	9.49293	9.20747	8.37766	8.96183	9.58850		1.08012	1.09024	0.93074	0.89890	1.13613	1.01915	1.00670	0.87425	0.79364	0.77500	0.85102	0.86785	0.84175	0.76589	0.81929	0.87658		1.13613	1.01915	1.00670	0.87425	1.02418	0.93188	0.99686	1.06656			0.040727	0.968479	0.0124045		0.0456058	1	0.00739942		1.66816	0.130059	-0.279018		1.57915	0.151479	-0.284023			0.00473986	0.997601	-0.00126066
7054	sp|Q13501|SQSTM_HUMAN	Q13501	SQSTM1	Sequestosome-1 OS=Homo sapiens OX=9606 GN=SQSTM1 PE=1 SV=1	18	9.68066	8.47303	9.07061	8.71923	10.13651	10.01022	10.12464	8.88020	12.37283	12.24345	11.34757	10.64129	10.61842	6.33973	10.54106	10.80057		1.07732	0.94293	1.00943	0.97033	1.12805	1.11399	1.12673	0.98824	1.37692	1.36252	1.26282	1.18422	1.18168	0.70552	1.17307	1.20195		1.12805	1.11399	1.12673	0.98824	0.91135	0.54412	0.90471	0.92699			1.0119	0.803021	0.122594		0.714092	1	-0.313443		2.83375	0.079544	0.373234		0.116851	0.718972	-0.0628022			1.00629	0.330052	-0.437689
7055	sp|Q9HD15|SRA1_HUMAN	Q9HD15	SRA1	Steroid receptor RNA activator 1 OS=Homo sapiens OX=9606 GN=SRA1 PE=1 SV=1	4	10.29211	8.84784	9.68258	10.28627	9.63195	10.06879	10.40614	9.16706	11.09869	11.66106	9.72786	8.76445	9.73654	11.88028	9.48250	9.26588		1.05266	0.90495	0.99032	1.05207	0.98514	1.02982	1.06433	0.93760	1.13516	1.19268	0.99495	0.89642	0.99584	1.21510	0.96986	0.94770		0.98514	1.02982	1.06433	0.93760	0.94410	1.15197	0.91947	0.89846			0.0362848	0.980231	0.00682393		0.0865312	1	-0.0297238		0.267848	0.576406	0.0704177		0.137522	0.832027	0.0338699			0.182424	0.898582	-0.0435186
7056	sp|Q8N5C6|SRBD1_HUMAN	Q8N5C6	SRBD1	S1 RNA-binding domain-containing protein 1 OS=Homo sapiens OX=9606 GN=SRBD1 PE=1 SV=2	14	10.55017	8.89315	10.58687	10.33581	10.38925	10.77708	10.73772	9.68922	10.88029	9.91558	8.95591	9.92301	10.76743	9.18487	9.29798	9.11567		1.04545	0.88125	1.04909	1.02421	1.02951	1.06794	1.06404	0.96014	1.07816	0.98257	0.88747	0.98330	1.06698	0.91016	0.92137	0.90330		1.02951	1.06794	1.06404	0.96014	1.08557	0.92602	0.93742	0.91904			0.263917	0.88682	0.0454184		0.2431	1	-0.0484799		0.111898	0.837827	-0.0251115		0.864849	0.441785	-0.11901			0.65328	0.746421	-0.0939486
7057	sp|P12931-2|SRC_HUMAN	P12931-2	SRC	Isoform 2 of Proto-oncogene tyrosine-protein kinase Src OS=Homo sapiens OX=9606 GN=SRC	2	10.38054	11.33970	9.12175	10.15470	10.72539	10.18941	8.80157	11.00063	10.77599	9.73813	8.98316	9.53679	9.39676	9.37067	9.52784	10.95698		1.01282	1.10640	0.89000	0.99078	1.04646	0.99417	0.85876	1.07332	1.05140	0.95014	0.87648	0.93049	0.91683	0.91429	0.92962	1.06906		1.04646	0.99417	0.85876	1.07332	0.96293	0.96026	0.97636	1.12281			0.039325	0.970944	-0.0109712		0.0390228	1	0.00867214		0.356531	0.566877	-0.0700731		0.223444	0.745084	-0.0504298			0.080283	0.958084	0.0201111
7058	sp|Q6ZRS2|SRCAP_HUMAN	Q6ZRS2	SRCAP	Helicase SRCAP OS=Homo sapiens OX=9606 GN=SRCAP PE=1 SV=3	27	9.19014	12.52469	10.68929	10.64870	8.97744	9.39581	9.17893	11.19773	9.77598	9.66092	9.28864	9.54849	10.38880	11.00552	9.13493	9.39400		0.85385	1.16366	0.99313	0.98936	0.83409	0.87296	0.85281	1.04037	0.90828	0.89759	0.86300	0.88714	0.96521	1.02251	0.84872	0.87279		0.83409	0.87296	0.85281	1.04037	1.08573	1.15018	0.95469	0.98176			0.601431	0.798707	-0.149069		0.360702	1	0.0570689		0.758896	0.272332	-0.161281		0.182367	0.776031	0.0448568			1.17125	0.524829	0.214663
7059	sp|Q9H8P0|PORED_HUMAN	Q9H8P0	SRD5A3	Polyprenol reductase OS=Homo sapiens OX=9606 GN=SRD5A3 PE=1 SV=1	1	10.80516	9.66209	5.45169	5.74532	7.84823	11.39418	9.89420	8.11767	5.45325	8.57215	12.30692	15.18356	9.94056	17.96400	10.66481	10.99623		1.36497	1.22057	0.68869	0.72578	0.99143	1.43937	1.24989	1.02547	0.68888	1.08288	1.55468	1.91807	1.25575	2.26931	1.34724	1.38910		0.99143	1.43937	1.24989	1.02547	0.95776	1.73081	1.02754	1.05947			0.433953	0.807693	0.283555		0.353573	1	0.315012		0.373621	0.132661	0.354632		0.806131	0.108467	0.386089			0.00619393	0.993149	-0.00433236
7060	sp|P36956-4|SRBP1_HUMAN	P36956-4	SREBF1	Isoform 4 of Sterol regulatory element-binding protein 1 OS=Homo sapiens OX=9606 GN=SREBF1	6	9.94077	8.58394	7.93956	8.23592	10.12685	10.02333	10.07450	8.25070	11.95602	11.21815	11.16331	9.93598	11.33852	9.67108	10.78559	10.75578		1.14590	0.98950	0.91522	0.94938	1.16735	1.15542	1.16132	0.95108	1.37821	1.29315	1.28683	1.14535	1.30703	1.11482	1.24329	1.23985		1.16735	1.15542	1.16132	0.95108	1.02441	0.87376	0.97445	0.97176			0.716628	0.798472	0.148891		0.325905	1	-0.0564888		2.05688	0.0901537	0.353384		0.835398	0.363797	0.148004			1.19636	0.532656	-0.20316
7061	sp|Q12772|SRBP2_HUMAN	Q12772	SREBF2	Sterol regulatory element-binding protein 2 OS=Homo sapiens OX=9606 GN=SREBF2 PE=1 SV=2	4	7.33422	9.01319	9.61396	9.83298	7.31167	7.91854	7.87912	10.40109	12.37020	11.67652	11.35691	8.86766	13.31287	11.20733	11.11073	10.79300		0.81960	1.00722	1.07435	1.09883	0.81708	0.88489	0.88049	1.16232	1.38236	1.30485	1.26913	0.99096	1.48771	1.25241	1.24162	1.20611		0.81708	0.88489	0.88049	1.16232	1.20284	1.01260	1.00388	0.97517			0.277174	0.826196	-0.0988913		0.237045	1	0.0746505		1.10986	0.121958	0.305111		1.82947	0.0639486	0.478653			0.61024	0.610639	0.17254
7062	sp|Q8WXA9-2|SREK1_HUMAN	Q8WXA9-2	SREK1	Isoform 2 of Splicing regulatory glutamine/lysine-rich protein 1 OS=Homo sapiens OX=9606 GN=SREK1	6	9.11414	9.59694	11.04316	10.62558	9.55356	9.53404	10.51345	9.47776	11.58469	11.40022	9.36912	8.34317	11.77310	10.58407	8.77879	8.70819		0.90284	0.95067	1.09393	1.05256	0.94637	0.94444	1.04146	0.93886	1.14757	1.12930	0.92810	0.82647	1.16624	1.04845	0.86962	0.86263		0.94637	0.94444	1.04146	0.93886	1.15714	1.04027	0.86284	0.85590			0.241388	0.889446	-0.044345		0.0671663	1	-0.029459		0.00637804	0.984936	0.0025268		0.0531343	0.915039	0.0174128			0.0192824	0.985394	0.00653736
7063	sp|Q8NEF9|SRFB1_HUMAN	Q8NEF9	SRFBP1	Serum response factor-binding protein 1 OS=Homo sapiens OX=9606 GN=SRFBP1 PE=1 SV=1	12	10.35905	10.12799	9.78162	9.61212	10.27256	9.69895	10.15616	10.61595	9.96732	9.69668	10.01563	10.35055	9.95725	10.28720	9.66990	9.43107		1.03900	1.01583	0.98109	0.96409	1.03033	0.97279	1.01865	1.06477	0.99971	0.97257	1.00456	1.03815	0.99870	1.03180	0.96988	0.94593		1.03033	0.97279	1.01865	1.06477	0.99497	1.02794	0.96626	0.94240			0.359722	0.909886	0.0303521		0.315486	1	-0.0249459		0.0571573	0.967881	0.00507221		0.627944	0.732727	-0.0502258			0.715192	0.844402	-0.0561652
7064	sp|Q7Z6B7|SRGP1_HUMAN	Q7Z6B7	SRGAP1	SLIT-ROBO Rho GTPase-activating protein 1 OS=Homo sapiens OX=9606 GN=SRGAP1 PE=1 SV=1	18	10.85946	9.66625	9.46423	9.64833	10.60495	11.14385	10.71523	9.64254	9.61290	10.22403	9.87649	10.22646	8.54968	9.68297	9.74051	10.34210		1.09586	0.97545	0.95506	0.97364	1.07017	1.12455	1.08130	0.97305	0.97006	1.03173	0.99666	1.03198	0.86277	0.97713	0.98294	1.04365		1.07017	1.12455	1.08130	0.97305	0.85626	0.96975	0.97552	1.03577			0.663811	0.82604	0.0874366		0.43529	1	-0.0630403		0.090138	0.919056	0.0126234		0.956048	0.383785	-0.137853			1.03831	0.625704	-0.148174
7065	sp|O75044|SRGP2_HUMAN	O75044	SRGAP2	SLIT-ROBO Rho GTPase-activating protein 2 OS=Homo sapiens OX=9606 GN=SRGAP2 PE=1 SV=3	24	9.54205	7.70021	9.50733	9.58379	9.44178	8.74410	9.22308	8.76038	12.33126	11.87608	10.84953	9.67959	10.12222	11.61410	10.68953	10.33498		1.05050	0.84773	1.04668	1.05509	1.03946	0.96265	1.01538	0.96444	1.35757	1.30746	1.19444	1.06564	1.11437	1.27861	1.17683	1.13779		1.03946	0.96265	1.01538	0.96444	0.90505	1.03845	0.95578	0.92408			0.0052676	0.995782	-0.00132937		0.278303	1	-0.0608952		1.46645	0.11995	0.300046		2.27242	0.186648	0.24048			0.525449	0.840398	-0.0596362
7066	sp|O43295|SRGP3_HUMAN	O43295	SRGAP3	SLIT-ROBO Rho GTPase-activating protein 3 OS=Homo sapiens OX=9606 GN=SRGAP3 PE=1 SV=3	2	8.96579	8.05275	8.33467	10.54421	9.42591	8.68414	7.43459	9.69680	11.47432	12.12443	11.67061	10.42588	8.03505	10.45934	12.79518	11.87634		0.99905	0.89731	0.92872	1.17493	1.05032	0.96766	0.82843	1.08050	1.27857	1.35101	1.30044	1.16174	0.89533	1.16547	1.42575	1.32336		1.05032	0.96766	0.82843	1.08050	0.70336	0.91557	1.12005	1.03961			0.0780416	0.930825	-0.0263949		0.258591	1	-0.101303		1.74796	0.0921068	0.353295		0.781345	0.175637	0.278386			0.154124	0.843921	-0.0696097
7067	sp|P30626|SORCN_HUMAN	P30626	SRI	Sorcin OS=Homo sapiens OX=9606 GN=SRI PE=1 SV=1	19	9.76295	12.00885	9.60276	9.94460	9.20495	10.53711	10.35649	11.25212	10.28224	9.04613	9.10131	9.82156	10.75280	10.42559	9.32425	8.57629		0.94513	1.16255	0.92962	0.96271	0.89111	1.02007	1.00259	1.08929	0.99540	0.87573	0.88107	0.95080	1.04095	1.00927	0.90266	0.83025		0.89111	1.02007	1.00259	1.08929	1.12444	1.09022	0.97505	0.89684			0.0112148	0.989385	0.0032155		0.115147	1	0.027352		0.561648	0.401917	-0.10751		0.375155	0.589418	-0.0833731			0.105389	0.937808	0.0275581
7068	sp|P19623|SPEE_HUMAN	P19623	SRM	Spermidine synthase OS=Homo sapiens OX=9606 GN=SRM PE=1 SV=1	17	9.28775	10.28153	9.36043	9.49916	9.00732	9.54223	9.45339	11.23187	9.24962	9.71285	9.83088	12.53893	11.03262	10.11968	10.03529	9.81645		0.96675	1.07019	0.97431	0.98875	0.93756	0.99324	0.98399	1.16911	0.96278	1.01099	1.02328	1.30516	1.14837	1.05334	1.04456	1.02178		0.93756	0.99324	0.98399	1.16911	1.06770	0.97935	0.97118	0.95000			0.12063	0.930549	0.0253234		0.00811656	1	-0.0026027		0.3828	0.46082	0.0955116		0.364139	0.659333	0.0675854			0.186263	0.912026	-0.0379239
7069	sp|P37108|SRP14_HUMAN	P37108	SRP14	Signal recognition particle 14 kDa protein OS=Homo sapiens OX=9606 GN=SRP14 PE=1 SV=2	3	9.74579	9.96835	7.57266	8.15976	9.83982	10.45854	9.06208	9.36854	9.64344	11.27213	9.73295	10.51133	10.36239	12.84059	10.51995	10.94167		1.09977	1.12489	0.85454	0.92080	1.11038	1.18020	1.02262	1.05720	1.08822	1.27201	1.09832	1.18616	1.16935	1.44901	1.18713	1.23472		1.11038	1.18020	1.02262	1.05720	1.00704	1.24788	1.02235	1.06333			0.567752	0.803559	0.135334		0.615668	1	0.115657		0.978921	0.181193	0.222014		1.22204	0.245154	0.202336			0.0550368	0.973986	-0.0132274
7070	sp|P09132|SRP19_HUMAN	P09132	SRP19	Signal recognition particle 19 kDa protein OS=Homo sapiens OX=9606 GN=SRP19 PE=1 SV=3	2	9.75509	10.70571	9.59649	8.99663	9.87331	10.28206	8.96945	10.24722	8.64553	8.40379	10.66713	11.51952	10.90141	8.87775	11.32882	11.23008		0.99914	1.09651	0.98290	0.92146	1.01125	1.05311	0.91867	1.04955	0.88550	0.86074	1.09255	1.17986	1.11655	0.90928	1.16033	1.15021		1.01125	1.05311	0.91867	1.04955	1.11137	0.90506	1.15494	1.14488			0.0657307	0.966917	0.0127977		0.354635	1	0.115526		0.00825463	0.982531	-0.00309083		0.46212	0.525434	0.0996373			0.426031	0.764172	0.0930686
7071	sp|P61011|SRP54_HUMAN	P61011	SRP54	Signal recognition particle 54 kDa protein OS=Homo sapiens OX=9606 GN=SRP54 PE=1 SV=1	16	9.79813	11.30735	9.97141	10.18697	9.45538	9.76496	9.21434	10.51629	9.66874	10.38415	9.78218	9.38304	10.12445	10.72789	9.82769	9.88702		0.94980	1.09610	0.96660	0.98750	0.91658	0.94659	0.89321	1.01942	0.93726	1.00661	0.94826	0.90956	0.98144	1.03993	0.95267	0.95842		0.91658	0.94659	0.89321	1.01942	1.03263	1.09418	1.00236	1.00841			0.641395	0.827109	-0.0834389		0.531259	1	0.0485244		0.604781	0.545822	-0.072277		0.542965	0.688043	0.0596863			1.36649	0.652453	0.132629
7072	sp|Q9UHB9|SRP68_HUMAN	Q9UHB9	SRP68	Signal recognition particle subunit SRP68 OS=Homo sapiens OX=9606 GN=SRP68 PE=1 SV=2	30	10.18919	10.02655	10.04862	9.71114	10.36501	9.90301	10.07571	10.03139	10.14519	9.96093	9.82303	9.32071	10.16960	10.79637	9.78100	9.65255		1.01954	1.00327	1.00548	0.97171	1.03714	0.99091	1.00819	1.00375	1.01514	0.99670	0.98291	0.93264	1.01758	1.08030	0.97870	0.96585		1.03714	0.99091	1.00819	1.00375	1.03640	1.10027	0.99679	0.98370			0.299895	0.961152	0.0144948		0.406743	1	0.0414171		0.388096	0.815621	-0.0273031		0.00321858	0.998044	-0.000380794			0.269496	0.937641	0.0260739
7073	sp|O76094|SRP72_HUMAN	O76094	SRP72	Signal recognition particle subunit SRP72 OS=Homo sapiens OX=9606 GN=SRP72 PE=1 SV=3	17	10.30924	10.97699	10.56388	10.53039	10.39118	9.45043	8.98703	9.43040	10.53282	10.61521	9.78135	8.94903	9.70472	10.59314	9.43167	9.75251		0.97302	1.03604	0.99705	0.99389	0.98075	0.89196	0.84822	0.89007	0.99412	1.00190	0.92319	0.84464	0.91596	0.99981	0.89019	0.92047		0.98075	0.89196	0.84822	0.89007	0.97343	1.06254	0.94604	0.97822			1.4657	0.790322	-0.149688		0.0615425	1	-0.0118651		0.671755	0.464404	-0.0911078		0.352963	0.756452	0.0467151			1.2299	0.652545	0.133754
7074	sp|P49458|SRP09_HUMAN	P49458	SRP9	Signal recognition particle 9 kDa protein OS=Homo sapiens OX=9606 GN=SRP9 PE=1 SV=2	6	9.27340	8.72424	7.62599	8.19444	9.16759	12.90762	15.93515	9.50382	11.90652	6.97763	9.30855	9.61138	9.23784	6.30141	10.75516	14.56927		1.09686	1.03190	0.90200	0.96924	1.08434	1.52671	1.88481	1.12411	1.40830	0.82531	1.10101	1.13683	1.09265	0.74533	1.27212	1.72325		1.08434	1.52671	1.88481	1.12411	0.97744	0.66674	1.13799	1.54156			1.04263	0.720276	0.456644		0.0898601	1	0.0740069		0.337436	0.338147	0.139043		0.327326	0.246102	-0.243594			0.601922	0.411853	-0.404195
7075	sp|Q96SB4-3|SRPK1_HUMAN	Q96SB4-3	SRPK1	Isoform 1 of SRSF protein kinase 1 OS=Homo sapiens OX=9606 GN=SRPK1	14	9.56722	8.42666	11.38294	9.82228	9.46244	7.77099	9.72853	8.74236	10.74589	9.81399	11.69719	10.89034	10.54770	10.39589	11.22716	9.77844		0.97627	0.85988	1.16155	1.00230	0.96558	0.79298	0.99273	0.89210	1.09654	1.00145	1.19362	1.11128	1.07632	1.06083	1.14565	0.99782		0.96558	0.79298	0.99273	0.89210	0.97783	0.96376	1.04082	0.90651			0.524967	0.803878	-0.13117		0.244572	1	-0.0398641		0.654006	0.302262	0.144384		1.40755	0.202163	0.23569			0.528499	0.745326	0.0979217
7076	sp|P78362-2|SRPK2_HUMAN	P78362-2	SRPK2	Isoform 2 of SRSF protein kinase 2 OS=Homo sapiens OX=9606 GN=SRPK2	19	10.21194	9.30440	10.17742	10.07258	10.13530	9.75609	9.94831	9.66399	9.86653	10.08638	10.66277	10.11249	9.18322	9.89262	10.67650	10.24943		1.02719	0.93591	1.02372	1.01318	1.01948	0.98134	1.00068	0.97208	0.99245	1.01456	1.07254	1.01719	0.92372	0.99507	1.07392	1.03097		1.01948	0.98134	1.00068	0.97208	0.90190	0.97158	1.04856	1.00662			0.0838237	0.974091	-0.00835418		0.209613	1	-0.0277497		0.383146	0.764439	0.0351524		0.117588	0.917756	0.0157569			0.13273	0.962278	-0.0176609
7077	sp|P08240|SRPRA_HUMAN	P08240	SRPRA	Signal recognition particle receptor subunit alpha OS=Homo sapiens OX=9606 GN=SRPRA PE=1 SV=2	12	10.15504	8.63159	9.55448	9.59790	10.43317	9.31975	9.32613	7.54731	11.05702	10.94066	11.16484	9.49955	10.25259	10.18850	11.21083	11.12066		1.07067	0.91005	1.00735	1.01193	1.09999	0.98260	0.98328	0.79573	1.16577	1.15350	1.17714	1.00156	1.08095	1.07420	1.18198	1.17248		1.09999	0.98260	0.98328	0.79573	0.96128	0.95528	1.05113	1.04267			0.208197	0.862656	-0.0581796		0.0270353	1	0.00526505		1.20446	0.241858	0.168318		1.03155	0.214535	0.231762			0.2346	0.848427	0.0624531
7078	sp|Q9Y5M8|SRPRB_HUMAN	Q9Y5M8	SRPRB	Signal recognition particle receptor subunit beta OS=Homo sapiens OX=9606 GN=SRPRB PE=1 SV=3	8	10.44911	8.76393	8.19241	8.26764	10.68811	9.63339	9.04594	7.94247	10.50651	10.45169	12.19038	11.32572	9.40675	9.45299	11.81785	11.86509		1.17165	0.98269	0.91861	0.92705	1.19845	1.08019	1.01431	0.89058	1.17809	1.17194	1.36690	1.26994	1.05477	1.05996	1.32513	1.33042		1.19845	1.08019	1.01431	0.89058	0.84604	0.85020	1.06289	1.06714			0.209615	0.852331	0.0637965		0.262894	1	-0.0704603		1.69941	0.106662	0.322186		0.699087	0.285165	0.18793			0.446372	0.687085	-0.129812
7079	sp|Q9GZT4|SRR_HUMAN	Q9GZT4	SRR	Serine racemase OS=Homo sapiens OX=9606 GN=SRR PE=1 SV=1	3	8.41507	10.45919	9.86203	9.58217	8.16807	8.90091	9.62344	10.49791	9.64663	9.91539	11.64279	9.09781	10.15227	9.41046	12.64285	11.98301		0.87844	1.09182	1.02948	1.00027	0.85265	0.92915	1.00457	1.09586	1.00700	1.03505	1.21537	0.94970	1.05978	0.98234	1.31977	1.25089		0.85265	0.92915	1.00457	1.09586	1.00760	0.93398	1.25479	1.18930			0.170845	0.889591	-0.0448955		0.457464	1	0.128394		0.294726	0.566427	0.0712653		0.983626	0.199972	0.244554			0.646438	0.606994	0.171654
7080	sp|Q9UH36|SRR1L_HUMAN	Q9UH36	SRRD	SRR1-like protein OS=Homo sapiens OX=9606 GN=SRRD PE=2 SV=1	1	10.92240	11.05669	10.15473	10.24424	9.61403	9.78337	11.30627	9.51667	11.02882	10.68987	8.65253	9.51757	8.67087	9.41050	9.23285	10.19858		1.03095	1.04362	0.95849	0.96694	0.90745	0.92344	1.06718	0.89826	1.04099	1.00900	0.81670	0.89835	0.81843	0.88824	0.87147	0.96263		0.90745	0.92344	1.06718	0.89826	0.86950	0.94367	0.92586	1.02270			0.531823	0.828818	-0.0783725		0.387482	1	-0.0844305		0.465511	0.463085	-0.093244		0.622239	0.515413	-0.099302			0.0510767	0.977189	-0.0110221
7081	sp|Q8IYB3|SRRM1_HUMAN	Q8IYB3	SRRM1	Serine/arginine repetitive matrix protein 1 OS=Homo sapiens OX=9606 GN=SRRM1 PE=1 SV=2	10	11.52639	8.82833	8.50676	8.83196	10.17516	9.65981	10.15189	7.55133	9.25132	9.88350	12.02449	11.25877	8.45486	10.65080	11.11155	12.13307		1.22317	0.93686	0.90273	0.93724	1.07978	1.02509	1.07731	0.80134	0.98174	1.04883	1.27603	1.19477	0.89722	1.13026	1.17915	1.28755		1.07978	1.02509	1.07731	0.80134	0.79729	1.00436	1.04781	1.14414			0.0116455	0.984967	-0.0049915		0.0164185	1	-0.00682728		0.617927	0.249498	0.173725		0.52435	0.326955	0.171889			0.00363167	0.997779	0.00164724
7082	sp|Q9UQ35|SRRM2_HUMAN	Q9UQ35	SRRM2	Serine/arginine repetitive matrix protein 2 OS=Homo sapiens OX=9606 GN=SRRM2 PE=1 SV=2	24	10.77638	8.32666	7.75022	8.81266	9.81807	10.36430	10.25906	8.82035	8.82402	9.50979	11.92752	12.78842	8.40565	11.09907	10.17976	12.33806		1.20859	0.93385	0.86920	0.98836	1.10112	1.16238	1.15057	0.98922	0.98963	1.06654	1.33769	1.43425	0.94271	1.24478	1.14168	1.38374		1.10112	1.16238	1.15057	0.98922	0.78102	1.03128	0.94586	1.14640			0.58067	0.796533	0.147141		0.0647827	1	-0.0316567		0.799847	0.149227	0.265631		0.271415	0.590344	0.0868328			0.65454	0.585087	-0.184599
7083	sp|Q9BXP5|SRRT_HUMAN	Q9BXP5	SRRT	Serrate RNA effector molecule homolog OS=Homo sapiens OX=9606 GN=SRRT PE=1 SV=1	25	10.89665	10.27173	10.67254	11.02638	11.13175	11.91004	11.42362	10.76804	8.99851	9.29792	7.95910	8.69378	10.18636	10.33086	7.97828	8.45443		1.01678	0.95847	0.99587	1.02889	1.03872	1.11134	1.06595	1.00478	0.83966	0.86760	0.74267	0.81123	0.95050	0.96399	0.74446	0.78889		1.03872	1.11134	1.06595	1.00478	1.16584	1.18238	0.91313	0.96762			1.04001	0.825504	0.0775529		0.282045	1	0.0734238		2.36281	0.11645	-0.295953		1.3557	0.144011	-0.300083			0.0182578	0.988461	-0.00547345
7084	sp|Q07955|SRSF1_HUMAN	Q07955	SRSF1	Serine/arginine-rich splicing factor 1 OS=Homo sapiens OX=9606 GN=SRSF1 PE=1 SV=2	16	10.97667	10.42578	9.76864	10.45226	10.75944	11.29751	10.62411	10.16055	9.38691	9.21445	8.31040	9.75633	10.77739	10.61525	8.65319	8.82111		1.05486	1.00192	0.93877	1.00446	1.03398	1.08569	1.02098	0.97643	0.90208	0.88551	0.79863	0.93758	1.03571	1.02012	0.83157	0.84771		1.03398	1.08569	1.02098	0.97643	1.17567	1.15798	0.94395	0.96227			0.389048	0.889055	0.0416346		0.337845	1	0.078919		1.5809	0.215423	-0.184145		0.737215	0.374357	-0.146861			0.148028	0.920679	0.0360737
7085	sp|O75494-3|SRS10_HUMAN	O75494-3	SRSF10	Isoform 3 of Serine/arginine-rich splicing factor 10 OS=Homo sapiens OX=9606 GN=SRSF10	17	10.15742	9.79608	13.98213	13.90509	11.82892	11.00471	11.09571	10.41999	10.52781	11.29640	7.26161	7.71895	9.27645	6.26974	7.67736	7.78163		0.84927	0.81906	1.16906	1.16262	0.98903	0.92011	0.92772	0.87122	0.88024	0.94450	0.60715	0.64539	0.77561	0.52422	0.64191	0.65063		0.98903	0.92011	0.92772	0.87122	1.00818	0.68141	0.83439	0.84572			0.244056	0.828976	-0.0907337		0.550531	1	-0.234694		0.9203	0.0922231	-0.384391		1.82326	0.0530322	-0.528352			0.538065	0.651892	-0.150655
7086	sp|Q05519|SRS11_HUMAN	Q05519	SRSF11	Serine/arginine-rich splicing factor 11 OS=Homo sapiens OX=9606 GN=SRSF11 PE=1 SV=1	12	11.54028	11.47777	11.37080	11.54489	11.00816	10.70586	10.81200	11.31711	8.82255	9.05814	8.61374	8.68470	8.64552	9.64573	8.35397	8.39878		1.00495	0.99951	0.99019	1.00535	0.95861	0.93229	0.94153	0.98552	0.76829	0.78880	0.75010	0.75628	0.75287	0.83997	0.72748	0.73138		0.95861	0.93229	0.94153	0.98552	0.98303	1.09676	0.94988	0.95497			1.60088	0.835676	-0.0678082		0.0523109	1	-0.00780801		4.35721	0.0733503	-0.385183		2.39848	0.114989	-0.325183			0.497997	0.844327	0.059234
7087	sp|Q01130|SRSF2_HUMAN	Q01130	SRSF2	Serine/arginine-rich splicing factor 2 OS=Homo sapiens OX=9606 GN=SRSF2 PE=1 SV=4	17	11.39152	10.68520	9.34864	9.85456	10.07351	11.12223	10.59201	9.37353	8.13783	9.04615	9.72155	10.62897	10.35820	9.45033	10.08556	10.13021		1.10383	1.03539	0.90588	0.95490	0.97612	1.07774	1.02636	0.90829	0.78855	0.87657	0.94201	1.02994	1.00370	0.91573	0.97729	0.98161		0.97612	1.07774	1.02636	0.90829	1.10386	1.00711	1.07480	1.07956			0.00942684	0.991495	-0.00230789		0.495459	1	0.0989417		0.644505	0.309172	-0.139642		0.258231	0.802786	-0.0383922			0.784481	0.735987	0.0992667
7088	sp|P84103|SRSF3_HUMAN	P84103	SRSF3	Serine/arginine-rich splicing factor 3 OS=Homo sapiens OX=9606 GN=SRSF3 PE=1 SV=1	7	11.00501	10.28038	8.57301	9.06181	10.55585	11.85280	11.42458	9.98725	7.31596	7.40176	9.66179	14.25920	12.29770	7.33659	9.25652	9.72978		1.13103	1.05656	0.88109	0.93132	1.08487	1.21816	1.17415	1.02643	0.75189	0.76071	0.99298	1.46548	1.26389	0.75401	0.95133	0.99997		1.08487	1.21816	1.17415	1.02643	1.27310	0.75951	0.95826	1.00726			0.863788	0.802958	0.174256		0.0386178	1	0.0305284		0.0871976	0.675679	-0.0591995		0.547576	0.276842	-0.202927			0.515739	0.590131	-0.192552
7089	sp|Q08170|SRSF4_HUMAN	Q08170	SRSF4	Serine/arginine-rich splicing factor 4 OS=Homo sapiens OX=9606 GN=SRSF4 PE=1 SV=2	9	10.84467	10.38181	10.15632	9.89143	10.79853	10.47703	10.92379	10.37029	9.15152	8.89640	9.44097	9.98233	10.36542	9.75098	9.36224	9.20627		1.05099	1.00613	0.98428	0.95861	1.04652	1.01536	1.05865	1.00501	0.88690	0.86217	0.91495	0.96742	1.00454	0.94499	0.90732	0.89221		1.04652	1.01536	1.05865	1.00501	1.10649	1.04090	0.99941	0.98276			0.640904	0.878316	0.045275		0.380923	1	0.0456185		1.63592	0.292101	-0.139854		1.57033	0.37421	-0.139511			0.000971774	0.999738	-0.000124507
7090	sp|Q13243|SRSF5_HUMAN	Q13243	SRSF5	Serine/arginine-rich splicing factor 5 OS=Homo sapiens OX=9606 GN=SRSF5 PE=1 SV=1	15	10.33143	10.12233	10.38551	10.24605	10.11582	10.09896	10.03097	10.34574	9.35613	9.95870	9.05979	9.95410	10.61539	10.78835	9.20006	9.39067		1.00585	0.98549	1.01112	0.99754	0.98486	0.98322	0.97660	1.00724	0.91090	0.96956	0.88205	0.96911	1.03350	1.05034	0.89570	0.91426		0.98486	0.98322	0.97660	1.00724	1.10783	1.12588	0.96012	0.98001			0.690988	0.947581	-0.0180734		0.368263	1	0.0589749		1.27326	0.411513	-0.102021		0.152645	0.873733	-0.0249724			0.530632	0.807043	0.0752929
7091	sp|Q13247|SRSF6_HUMAN	Q13247	SRSF6	Serine/arginine-rich splicing factor 6 OS=Homo sapiens OX=9606 GN=SRSF6 PE=1 SV=2	7	9.94418	9.12862	13.27817	12.84844	10.83553	9.00443	10.79961	9.72836	13.01163	11.92878	8.51387	7.07425	9.35299	9.79072	7.49978	7.26066		0.88003	0.80785	1.17507	1.13705	0.95891	0.79686	0.95573	0.86093	1.15149	1.05566	0.75345	0.62605	0.82771	0.86645	0.66371	0.64254		0.95891	0.79686	0.95573	0.86093	0.92310	0.96630	0.74020	0.71660			0.431994	0.806297	-0.14877		0.419038	1	-0.226156		0.308258	0.266304	-0.181881		1.00666	0.185251	-0.259266			0.34137	0.745973	-0.102821
7092	sp|Q16629|SRSF7_HUMAN	Q16629	SRSF7	Serine/arginine-rich splicing factor 7 OS=Homo sapiens OX=9606 GN=SRSF7 PE=1 SV=1	13	11.36804	10.32115	10.33212	10.97126	10.67283	11.69307	11.55206	10.40038	9.25497	9.79871	8.10041	9.09483	10.33312	8.55874	8.77623	8.77211		1.05767	0.96027	0.96129	1.02076	0.99299	1.08792	1.07480	0.96764	0.86108	0.91167	0.75366	0.84618	0.96139	0.79630	0.81653	0.81615		0.99299	1.08792	1.07480	0.96764	1.14024	0.94444	0.96844	0.96799			0.3427	0.88852	0.0433388		0.0282391	1	0.00700239		1.83763	0.146835	-0.248479		1.9314	0.145985	-0.284816			0.205299	0.908618	-0.0392274
7093	sp|Q9BRL6|SRSF8_HUMAN	Q9BRL6	SRSF8	Serine/arginine-rich splicing factor 8 OS=Homo sapiens OX=9606 GN=SRSF8 PE=1 SV=1	6	11.54447	10.82970	9.89920	10.68650	10.90489	10.99216	11.23048	9.98322	9.26008	9.92678	8.64790	8.92585	9.42391	10.15876	8.83619	8.74991		1.07491	1.00836	0.92172	0.99502	1.01536	1.02348	1.04567	0.92954	0.86221	0.92428	0.80521	0.83109	0.87746	0.94588	0.82274	0.81471		1.01536	1.02348	1.04567	0.92954	1.02544	1.10540	0.96149	0.95210			0.034497	0.981745	0.00590262		0.0809214	1	0.0147754		1.93771	0.165218	-0.224499		1.81414	0.218053	-0.215626			0.051875	0.979683	0.0092102
7094	sp|Q13242|SRSF9_HUMAN	Q13242	SRSF9	Serine/arginine-rich splicing factor 9 OS=Homo sapiens OX=9606 GN=SRSF9 PE=1 SV=1	7	9.65266	9.21269	8.35470	8.57448	10.05353	11.60174	10.24904	8.52602	9.75515	10.53580	10.02686	12.49888	11.19321	8.24898	10.87930	10.63696		1.07867	1.02951	0.93363	0.95819	1.12347	1.29648	1.14532	0.95277	1.09013	1.17736	1.12049	1.39674	1.25083	0.92181	1.21575	1.18867		1.12347	1.29648	1.14532	0.95277	1.04569	0.77063	1.01636	0.99372			0.779914	0.796522	0.16971		0.204683	1	-0.0670171		1.3676	0.14782	0.253638		0.0431037	0.916638	0.0169101			0.89131	0.503621	-0.240854
7095	sp|Q9BYN0|SRXN1_HUMAN	Q9BYN0	SRXN1	Sulfiredoxin-1 OS=Homo sapiens OX=9606 GN=SRXN1 PE=1 SV=2	6	9.91700	11.59818	9.75438	10.04476	8.96855	9.57810	10.24503	10.98983	7.29968	7.86198	11.00130	12.45192	8.89204	9.47646	10.89206	11.02871		0.96015	1.12292	0.94441	0.97252	0.86832	0.92734	0.99191	1.06402	0.70675	0.76119	1.06513	1.20558	0.86092	0.91750	1.05456	1.06779		0.86832	0.92734	0.99191	1.06402	0.92110	0.98164	1.12828	1.14243			0.268294	0.861724	-0.0556456		0.171063	1	0.0910512		0.264171	0.371686	-0.130373		0.0582158	0.916674	0.0163239			0.531095	0.715035	0.11402
7096	sp|Q15532|SSXT_HUMAN	Q15532	SS18	Protein SSXT OS=Homo sapiens OX=9606 GN=SS18 PE=1 SV=3	5	9.98910	10.30220	11.00850	10.96733	10.39988	10.49924	9.71804	8.69724	10.55653	11.05199	8.86477	8.22207	11.09475	10.97667	8.86533	8.78636		0.94533	0.97496	1.04180	1.03791	0.98421	0.99361	0.91968	0.82307	0.99903	1.04592	0.83893	0.77810	1.04996	1.03879	0.83898	0.83151		0.98421	0.99361	0.91968	0.82307	1.14688	1.13468	0.91642	0.90826			0.694757	0.818179	-0.106492		0.105919	1	0.039622		0.556412	0.325902	-0.13637		0.0295597	0.952493	0.00974432			0.560552	0.670211	0.137006
7097	sp|Q9UHA2|S18L2_HUMAN	Q9UHA2	SS18L2	SS18-like protein 2 OS=Homo sapiens OX=9606 GN=SS18L2 PE=1 SV=1	1	8.29935	6.23343	7.09719	15.49427	5.98084	8.30655	10.60457	7.76710	14.16936	8.91074	14.77095	9.12434	14.55180	8.31654	12.82839	7.54456		0.89422	0.67163	0.76470	1.66945	0.64441	0.89500	1.14260	0.83688	1.52670	0.96010	1.59152	0.98311	1.56790	0.89608	1.38221	0.81290		0.64441	0.89500	1.14260	0.83688	1.23910	0.70816	1.09235	0.64243			0.130886	0.823985	-0.118529		0.171111	1	-0.134563		0.509581	0.107061	0.395366		0.621438	0.119557	0.379332			0.0476608	0.931263	0.0393496
7098	sp|P05455|LA_HUMAN	P05455	SSB	Lupus La protein OS=Homo sapiens OX=9606 GN=SSB PE=1 SV=2	19	9.55347	9.55375	10.10247	9.49259	8.91848	8.99873	9.76249	9.47191	10.72280	10.65282	10.90872	9.92490	10.03771	10.53883	10.85817	10.50215		0.98738	0.98741	1.04412	0.98109	0.92175	0.93005	1.00898	0.97895	1.10823	1.10100	1.12745	1.02577	1.03743	1.08922	1.12223	1.08543		0.92175	0.93005	1.00898	0.97895	0.95123	0.99872	1.02899	0.99525			0.765834	0.847559	-0.0593168		0.0878713	1	-0.00921658		1.77184	0.326337	0.124827		2.31286	0.282202	0.174927			0.604029	0.867738	0.0499093
7099	sp|Q04837|SSBP_HUMAN	Q04837	SSBP1	Single-stranded DNA-binding protein, mitochondrial OS=Homo sapiens OX=9606 GN=SSBP1 PE=1 SV=1	20	11.92939	11.87265	11.60668	10.99528	13.14491	11.24693	11.15141	11.80633	9.89693	8.37372	5.98764	6.83727	10.43365	9.61330	7.79005	7.31386		1.02831	1.02342	1.00049	0.94779	1.13308	0.96948	0.96125	1.01770	0.85311	0.72181	0.51613	0.58937	0.89937	0.82866	0.67150	0.63045		1.13308	0.96948	0.96125	1.01770	1.34214	1.23661	1.00208	0.94082			0.165876	0.925023	0.0266119		0.411291	1	0.187815		1.51442	0.0445556	-0.603546		1.55751	0.0762687	-0.442343			0.439103	0.678912	0.135829
7100	sp|Q9BWW4|SSBP3_HUMAN	Q9BWW4	SSBP3	Single-stranded DNA-binding protein 3 OS=Homo sapiens OX=9606 GN=SSBP3 PE=1 SV=1	2	8.03120	8.84104	12.30347	12.01604	8.84945	9.88082	10.12089	11.55770	11.14979	9.08112	9.66648	9.14741	10.50967	10.21090	9.19622	9.43780		0.77988	0.85853	1.19475	1.16684	0.85934	0.95950	0.98281	1.12233	1.08272	0.88184	0.93868	0.88828	1.02056	0.99155	0.89302	0.91647		0.85934	0.95950	0.98281	1.12233	1.07668	1.04607	0.94212	0.96687			0.0177667	0.976358	-0.00926943		0.0605923	1	0.0141595		0.123378	0.667667	-0.057234		0.138725	0.831322	-0.0338051			0.185743	0.8966	0.0439048
7101	sp|Q9BWG4|SSBP4_HUMAN	Q9BWG4	SSBP4	Single-stranded DNA-binding protein 4 OS=Homo sapiens OX=9606 GN=SSBP4 PE=1 SV=1	2	8.44425	8.81916	11.07027	10.20649	9.34935	9.01435	10.64780	10.38703	12.69607	9.55757	10.26028	7.03933	11.18246	13.34789	9.39216	8.58555		0.87641	0.91532	1.14896	1.05931	0.97035	0.93558	1.10511	1.07805	1.31770	0.99196	1.06489	0.73060	1.16060	1.38535	0.97479	0.89108		0.97035	0.93558	1.10511	1.07805	1.13088	1.34986	0.94982	0.86825			0.126622	0.905072	0.0367261		0.198532	1	0.113597		0.0262294	0.912146	0.0153889		0.238236	0.578772	0.0922596			0.132301	0.883354	0.054821
7102	sp|Q8WYL5|SSH1_HUMAN	Q8WYL5	SSH1	Protein phosphatase Slingshot homolog 1 OS=Homo sapiens OX=9606 GN=SSH1 PE=1 SV=2	1	7.35923	8.98152	10.72882	9.32966	10.86309	10.73237	13.18900	10.23595	9.72293	10.86626	10.45248	9.24898	8.01847	9.44314	11.42180	9.40628		0.80872	0.98700	1.17902	1.02526	1.19377	1.17941	1.44937	1.12485	1.06848	1.19412	1.14865	1.01639	0.88117	1.03773	1.25517	1.03368		1.19377	1.17941	1.44937	1.12485	0.79606	0.93750	1.13394	0.93384			1.16297	0.787369	0.312453		0.286027	1	-0.0821153		0.56871	0.283736	0.156778		0.903454	0.208705	-0.23779			1.53914	0.337943	-0.384233
7103	sp|Q76I76|SSH2_HUMAN	Q76I76	SSH2	Protein phosphatase Slingshot homolog 2 OS=Homo sapiens OX=9606 GN=SSH2 PE=1 SV=1	7	10.19783	8.65429	9.66944	10.34250	10.38630	10.29547	9.89939	9.30962	10.91194	10.75325	10.36327	9.88174	9.30027	9.69114	9.97322	10.37031		1.04959	0.89072	0.99521	1.06448	1.06899	1.05964	1.01887	0.95817	1.12309	1.10675	1.06662	1.01706	0.95721	0.99744	1.02647	1.06734		1.06899	1.05964	1.01887	0.95817	0.88764	0.92494	0.95187	0.98977			0.23273	0.895799	0.0399977		1.03034	1	-0.0917428		0.796999	0.38216	0.111428		0.15985	0.893815	-0.0203126			1.40469	0.65746	-0.128722
7104	sp|Q8TE77|SSH3_HUMAN	Q8TE77	SSH3	Protein phosphatase Slingshot homolog 3 OS=Homo sapiens OX=9606 GN=SSH3 PE=1 SV=2	5	12.24083	8.96582	9.75563	9.56906	10.47044	10.83445	11.72678	8.94746	10.11323	9.53200	10.05569	9.58015	8.75652	10.03988	10.08303	9.32903		1.20804	0.88483	0.96277	0.94436	1.03332	1.06924	1.15731	0.88302	0.99806	0.94070	0.99239	0.94546	0.86417	0.99083	0.99509	0.92067		1.03332	1.06924	1.15731	0.88302	0.89168	1.02236	1.02676	0.94998			0.161398	0.875459	0.0536797		0.322772	1	-0.041737		0.129089	0.778088	-0.03584		0.640648	0.412762	-0.131257			0.387966	0.78538	-0.0857575
7105	sp|O43805|SSNA1_HUMAN	O43805	SSNA1	Sjoegren syndrome nuclear autoantigen 1 OS=Homo sapiens OX=9606 GN=SSNA1 PE=1 SV=2	3	11.77794	11.63716	11.19498	11.22714	11.55095	11.90843	12.85960	11.37356	8.00955	7.65235	6.17828	9.91601	10.95102	11.31819	6.49778	5.94707		1.02781	1.01552	0.97693	0.97974	1.00800	1.03919	1.12220	0.99252	0.69896	0.66778	0.53915	0.86532	0.95564	0.98769	0.56703	0.51897		1.00800	1.03919	1.12220	0.99252	1.37939	1.42564	0.81846	0.74909			0.581624	0.856052	0.0562167		0.113267	1	0.0870293		1.54834	0.0511077	-0.548874		0.909524	0.0714058	-0.518061			0.0152026	0.980084	0.0115443
7106	sp|P43307|SSRA_HUMAN	P43307	SSR1	Translocon-associated protein subunit alpha OS=Homo sapiens OX=9606 GN=SSR1 PE=1 SV=3	15	11.71192	10.71429	9.46798	9.70780	11.40976	10.87740	9.87590	9.85293	9.67837	9.49663	9.21070	9.00371	10.15287	10.13514	9.30702	9.39758		1.12609	1.03017	0.91034	0.93340	1.09704	1.04585	0.94956	0.94735	0.93057	0.91309	0.88560	0.86570	0.97619	0.97449	0.89486	0.90357		1.09704	1.04585	0.94956	0.94735	1.08618	1.08428	0.99568	1.00537			0.0668015	0.960692	0.0165173		0.701466	1	0.0600637		0.920647	0.28794	-0.149463		0.822885	0.48842	-0.105917			0.319634	0.883369	0.0477299
7107	sp|Q9UNL2-2|SSRG_HUMAN	Q9UNL2-2	SSR3	Isoform 2 of Translocon-associated protein subunit gamma OS=Homo sapiens OX=9606 GN=SSR3	3	10.59960	8.05101	6.37711	7.78885	10.52413	12.89527	14.32907	8.54107	10.94082	5.70140	9.61430	8.96914	10.52015	7.27823	11.27737	16.59248		1.29198	0.98133	0.77730	0.94938	1.28278	1.57180	1.74656	1.04107	1.33357	0.69494	1.17188	1.09324	1.28230	0.88714	1.37459	2.02245		1.28278	1.57180	1.74656	1.04107	1.19460	0.82647	1.28059	1.88414			1.15321	0.712257	0.492401		0.509044	1	0.353793		0.126109	0.545156	0.0858147		0.0633305	0.778316	-0.0527937			0.208681	0.695155	-0.15567
7108	sp|P51571|SSRD_HUMAN	P51571	SSR4	Translocon-associated protein subunit delta OS=Homo sapiens OX=9606 GN=SSR4 PE=1 SV=1	6	10.17742	10.47946	9.61367	9.16069	10.97615	10.18421	9.60824	9.35011	10.40941	10.04725	10.18264	9.65795	11.01603	8.64923	10.33162	10.15591		1.03242	1.06306	0.97523	0.92928	1.11345	1.03311	0.97468	0.94850	1.05596	1.01922	1.03295	0.97973	1.11749	0.87740	1.04806	1.03024		1.11345	1.03311	0.97468	0.94850	1.09348	0.85854	1.02554	1.00810			0.135685	0.931768	0.0241622		0.0436124	1	-0.0100215		0.270359	0.782876	0.0326862		0.00551432	0.992509	-0.00149755			0.135935	0.92668	-0.0325443
7109	sp|Q08945|SSRP1_HUMAN	Q08945	SSRP1	FACT complex subunit SSRP1 OS=Homo sapiens OX=9606 GN=SSRP1 PE=1 SV=1	23	10.20994	10.21310	9.91315	9.84564	10.01401	10.28135	10.27675	9.77124	9.75601	9.73280	10.17969	9.82646	9.82907	10.06729	9.86136	10.22214		1.01637	1.01669	0.98683	0.98011	0.99687	1.02348	1.02302	0.97270	0.97119	0.96888	1.01336	0.97820	0.97846	1.00217	0.98167	1.01759		0.99687	1.02348	1.02302	0.97270	0.99548	1.01960	0.99875	1.03529			0.0942192	0.981191	0.00585836		0.36354	1	0.016809		0.541617	0.835641	-0.0239535		0.236106	0.92867	-0.0130029			0.217405	0.973661	0.0119339
7110	sp|Q9NP77|SSU72_HUMAN	Q9NP77	SSU72	RNA polymerase II subunit A C-terminal domain phosphatase SSU72 OS=Homo sapiens OX=9606 GN=SSU72 PE=1 SV=1	4	9.09577	10.40875	11.20710	11.10397	9.83254	8.99050	9.16687	10.14994	11.21941	10.94714	8.97960	10.05701	10.52649	9.78118	9.22876	9.30496		0.87008	0.99568	1.07205	1.06218	0.94056	0.86001	0.87689	0.97092	1.07323	1.04718	0.85897	0.96203	1.00694	0.93565	0.88281	0.89009		0.94056	0.86001	0.87689	0.97092	1.02191	0.94956	0.89593	0.90332			0.769791	0.806144	-0.129663		0.420473	1	-0.0817858		0.0784263	0.860785	-0.0218597		0.167038	0.864933	0.0260175			0.334723	0.883315	0.047224
7111	sp|Q9Y2D8|ADIP_HUMAN	Q9Y2D8	SSX2IP	Afadin- and alpha-actinin-binding protein OS=Homo sapiens OX=9606 GN=SSX2IP PE=1 SV=3	11	10.03328	15.16994	14.68898	14.85440	10.32935	10.81768	11.31915	18.57033	5.97444	5.61136	6.23103	7.52137	7.65861	8.22766	6.54704	6.44536		0.73307	1.10838	1.07323	1.08532	0.75470	0.79038	0.82702	1.35682	0.43652	0.40999	0.45526	0.54954	0.55957	0.60114	0.47835	0.47092		0.75470	0.79038	0.82702	1.35682	1.20902	1.29885	1.03354	1.01749			0.201594	0.812061	-0.124482		0.74786	1	0.190853		2.92084	0.0110559	-1.10133		1.68622	0.0258431	-0.785996			0.693741	0.448373	0.32573
7112	sp|P50502|F10A1_HUMAN	P50502	ST13	Hsc70-interacting protein OS=Homo sapiens OX=9606 GN=ST13 PE=1 SV=2	28	9.98492	9.77752	11.02009	11.00112	10.02567	9.79083	10.20623	10.30553	9.91966	10.04411	9.31458	8.84305	9.01224	11.42244	9.71223	9.61978		0.95587	0.93601	1.05497	1.05315	0.95977	0.93729	0.97706	0.98656	0.94962	0.96154	0.89170	0.84656	0.86275	1.09348	0.92976	0.92091		0.95977	0.93729	0.97706	0.98656	0.94564	1.19853	1.01908	1.00938			0.434256	0.875299	-0.0495177		0.276539	1	0.0570633		1.10286	0.314277	-0.132218		0.124234	0.87251	-0.0256368			0.620094	0.728519	0.106761
7113	sp|Q8IZP2|ST134_HUMAN	Q8IZP2	ST13P4	Putative protein FAM10A4 OS=Homo sapiens OX=9606 GN=ST13P4 PE=5 SV=1	1	8.71942	8.82082	10.06563	9.85999	11.21610	11.72499	10.99886	9.91376	8.23352	8.37881	11.69377	11.00065	7.76255	11.45142	9.15500	11.00472		0.93092	0.94174	1.07465	1.05269	1.19747	1.25181	1.17428	1.05843	0.87904	0.89455	1.24847	1.17447	0.82876	1.22260	0.97742	1.17491		1.19747	1.25181	1.17428	1.05843	0.78995	1.16534	0.93165	1.11988			1.66046	0.816773	0.227905		0.00575674	1	0.00317072		0.14191	0.675718	0.0542861		0.538612	0.334341	-0.170448			0.788405	0.518773	-0.238569
7114	sp|Q11201|SIA4A_HUMAN	Q11201	ST3GAL1	CMP-N-acetylneuraminate-beta-galactosamide-alpha-2,3-sialyltransferase 1 OS=Homo sapiens OX=9606 GN=ST3GAL1 PE=2 SV=1	2	10.14805	7.08794	8.90708	8.85092	8.30295	7.29288	8.61580	8.66914	11.48316	10.13485	13.00436	9.27326	11.39490	10.25042	14.16700	12.41730		1.15998	0.81019	1.01813	1.01171	0.94907	0.83361	0.98483	0.99093	1.31259	1.15847	1.48647	1.05998	1.30250	1.17168	1.61936	1.41936		0.94907	0.83361	0.98483	0.99093	1.03836	0.93407	1.29097	1.13153			0.27092	0.831885	-0.0815822		0.417619	1	0.13696		1.13327	0.110752	0.327289		2.25954	0.0460373	0.545831			0.934208	0.530369	0.218728
7115	sp|Q16842|SIA4B_HUMAN	Q16842	ST3GAL2	CMP-N-acetylneuraminate-beta-galactosamide-alpha-2,3-sialyltransferase 2 OS=Homo sapiens OX=9606 GN=ST3GAL2 PE=2 SV=1	2	10.31543	11.79472	11.33215	11.57957	10.24896	9.81545	9.32179	11.13382	9.38160	9.69943	9.87203	8.69616	9.87257	7.00968	9.85613	10.07051		0.91648	1.04791	1.00681	1.02879	0.91058	0.87206	0.82820	0.98919	0.83352	0.86175	0.87709	0.77262	0.87714	0.62278	0.87567	0.89472		0.91058	0.87206	0.82820	0.98919	1.04890	0.74474	1.04715	1.06993			1.14892	0.786547	-0.153524		0.127333	1	-0.0462233		2.32463	0.137486	-0.2581		0.479329	0.377903	-0.1508			0.321417	0.743864	0.107133
7116	sp|Q11206-4|SIA4C_HUMAN	Q11206-4	ST3GAL4	Isoform 4 of CMP-N-acetylneuraminate-beta-galactosamide-alpha-2,3-sialyltransferase 4 OS=Homo sapiens OX=9606 GN=ST3GAL4	3	8.43608	9.63511	9.84547	10.40681	7.08043	8.48296	6.99926	10.58104	10.33090	11.71772	12.07616	11.64066	9.97449	9.54570	10.42493	12.82228		0.88051	1.00566	1.02762	1.08621	0.73902	0.88541	0.73055	1.10439	1.07828	1.22303	1.26045	1.21499	1.04108	0.99633	1.08810	1.33832		0.73902	0.88541	0.73055	1.10439	0.87179	0.83432	0.91116	1.12070			0.673613	0.819941	-0.226354		0.427144	1	-0.104951		1.67799	0.142246	0.257543		1.14247	0.102693	0.378947			0.304664	0.718561	0.123187
7117	sp|P15907|SIAT1_HUMAN	P15907	ST6GAL1	Beta-galactoside alpha-2,6-sialyltransferase 1 OS=Homo sapiens OX=9606 GN=ST6GAL1 PE=1 SV=1	3	8.87237	8.27728	5.83474	6.72363	8.01926	8.90728	8.54336	7.45656	10.43873	10.45537	13.55459	14.50565	11.42459	10.73224	12.84953	13.40481		1.19461	1.11448	0.78561	0.90529	1.07974	1.19931	1.15031	1.00398	1.40551	1.40775	1.82504	1.95310	1.53825	1.44503	1.73011	1.80488		1.07974	1.19931	1.15031	1.00398	0.93349	0.87692	1.04992	1.09529			0.479845	0.796415	0.165232		0.0139835	1	-0.00603966		2.08543	0.0283526	0.724254		2.88669	0.0431145	0.552983			0.900472	0.599631	-0.167085
7118	sp|Q9H4F1|SIA7D_HUMAN	Q9H4F1	ST6GALNAC4	Alpha-N-acetyl-neuraminyl-2,3-beta-galactosyl-1,3-N-acetyl-galactosaminide alpha-2,6-sialyltransferase OS=Homo sapiens OX=9606 GN=ST6GALNAC4 PE=2 SV=2	2	7.60576	7.78833	8.63548	8.16478	8.03659	6.59711	7.64634	9.34110	12.79567	11.36447	12.81710	11.40137	12.76899	9.75597	12.32050	12.96043		0.94498	0.96766	1.07292	1.01444	0.99851	0.81966	0.95002	1.16059	1.58980	1.41198	1.59247	1.41657	1.58649	1.21214	1.53077	1.61027		0.99851	0.81966	0.95002	1.16059	1.05576	0.80664	1.01867	1.07158			0.114884	0.9111	-0.0352561		0.0789333	1	-0.02395		3.95467	0.0361578	0.586958		2.25697	0.0394067	0.598264			0.0261386	0.978821	0.0107724
7119	sp|Q9NRC1|ST7_HUMAN	Q9NRC1	ST7	Suppressor of tumorigenicity 7 protein OS=Homo sapiens OX=9606 GN=ST7 PE=1 SV=1	1	10.61600	12.30465	7.50730	8.70922	13.32921	11.55155	9.90068	9.16160	9.41970	9.41859	8.26552	11.27240	9.65983	8.66203	10.58032	9.64140		1.08500	1.25759	0.76728	0.89012	1.36231	1.18062	1.01189	0.93636	0.96274	0.96262	0.84477	1.15209	0.98728	0.88530	1.08136	0.98540		1.36231	1.18062	1.01189	0.93636	1.00686	0.90285	1.10280	1.00494			0.392056	0.794576	0.177749		0.0351956	1	0.0112145		0.0205609	0.937314	-0.0110989		0.601683	0.314835	-0.177633			0.490388	0.656284	-0.149009
7120	sp|Q8WVM7|STAG1_HUMAN	Q8WVM7	STAG1	Cohesin subunit SA-1 OS=Homo sapiens OX=9606 GN=STAG1 PE=1 SV=3	21	10.33450	10.68465	10.68992	10.65282	10.36424	10.39173	10.60797	10.73322	9.42051	9.10312	9.15953	8.83957	10.56423	10.93936	8.90198	8.61264		0.97583	1.00889	1.00939	1.00589	0.97864	0.98123	1.00165	1.01348	0.88953	0.85956	0.86488	0.83467	0.99752	1.03294	0.84056	0.81324		0.97864	0.98123	1.00165	1.01348	1.15700	1.19809	0.97495	0.94326			0.219678	0.971346	-0.00922212		0.412897	1	0.0883919		3.68828	0.168679	-0.214328		0.566713	0.471018	-0.116714			0.45945	0.75488	0.0966495
7121	sp|Q8N3U4|STAG2_HUMAN	Q8N3U4	STAG2	Cohesin subunit SA-2 OS=Homo sapiens OX=9606 GN=STAG2 PE=1 SV=3	27	10.23928	9.81681	9.42217	10.13776	10.06247	11.17139	10.47138	9.27662	9.95489	10.52295	9.22652	9.79476	10.18467	10.84275	9.09122	9.78433		1.03385	0.99120	0.95135	1.02360	1.01600	1.12797	1.05729	0.93665	1.00514	1.06249	0.93159	0.98897	1.02834	1.09478	0.91793	0.98792		1.01600	1.12797	1.05729	0.93665	1.03138	1.09802	0.92065	0.99084			0.303987	0.882332	0.0462087		0.0747171	1	0.0137652		0.0390697	0.967084	-0.00534693		0.192045	0.806675	-0.0377904			0.170209	0.922297	-0.0339028
7122	sp|Q92783|STAM1_HUMAN	Q92783	STAM	Signal transducing adapter molecule 1 OS=Homo sapiens OX=9606 GN=STAM PE=1 SV=3	18	10.57035	9.94226	10.69230	10.95791	10.46419	10.55650	10.28571	9.98909	10.24040	10.65845	9.15409	8.65164	9.33590	9.61610	9.38447	9.50064		1.00281	0.94323	1.01438	1.03958	0.99274	1.00150	0.97581	0.94767	0.97151	1.01117	0.86845	0.82078	0.88570	0.91228	0.89031	0.90133		0.99274	1.00150	0.97581	0.94767	0.96484	0.99379	0.96986	0.98186			0.359332	0.915649	-0.0292426		0.141951	1	-0.0275594		0.777936	0.337412	-0.127799		2.70094	0.402028	-0.126115			0.0409057	0.995042	-0.00236237
7123	sp|O75886|STAM2_HUMAN	O75886	STAM2	Signal transducing adapter molecule 2 OS=Homo sapiens OX=9606 GN=STAM2 PE=1 SV=1	14	10.59401	9.91532	10.71720	10.21535	10.52501	9.91157	10.62380	9.07660	10.98390	10.49220	10.30665	9.11204	9.28634	8.96059	9.70625	9.57314		1.02254	0.95703	1.03443	0.98599	1.01588	0.95667	1.02542	0.87608	1.06017	1.01271	0.99481	0.87950	0.89632	0.86488	0.93685	0.92401		1.01588	0.95667	1.02542	0.87608	0.90832	0.87645	0.94939	0.93637			0.350354	0.876879	-0.048504		0.906549	1	-0.121047		0.12741	0.858859	-0.0217815		0.760908	0.534868	-0.0943246			0.594966	0.80026	-0.0763226
7124	sp|O95630|STABP_HUMAN	O95630	STAMBP	STAM-binding protein OS=Homo sapiens OX=9606 GN=STAMBP PE=1 SV=1	7	9.53447	9.44137	9.64642	9.52228	9.08771	9.52843	9.06255	9.03360	10.55305	10.64452	10.69514	11.15957	9.58723	9.76399	11.51000	11.22966		0.99983	0.99006	1.01157	0.99855	0.95298	0.99919	0.95034	0.94730	1.10664	1.11623	1.12154	1.17024	1.00536	1.02389	1.20699	1.17759		0.95298	0.99919	0.95034	0.94730	0.89075	0.90717	1.06940	1.04335			1.32409	0.852694	-0.0559098		0.199672	1	-0.0367854		2.93362	0.225855	0.173813		1.21719	0.266735	0.192937			0.0920905	0.962379	0.0182831
7125	sp|Q96FJ0-2|STALP_HUMAN	Q96FJ0-2	STAMBPL1	Isoform 2 of AMSH-like protease OS=Homo sapiens OX=9606 GN=STAMBPL1	4	9.40907	11.24588	9.96853	10.29372	9.19177	9.08562	9.67601	11.69046	9.19582	9.88359	10.29304	10.90051	8.68622	8.80710	11.13972	10.53295		0.91982	1.09938	0.97451	1.00630	0.89857	0.88820	0.94591	1.14284	0.89897	0.96620	1.00623	1.06562	0.84915	0.86097	1.08900	1.02968		0.89857	0.88820	0.94591	1.14284	0.86273	0.87474	1.10642	1.04616			0.195365	0.878	-0.0500362		0.169541	1	-0.0463128		0.112679	0.852459	-0.0226873		0.0538759	0.906747	-0.0189639			0.0117547	0.992273	0.00431487
7126	sp|Q9Y3M8|STA13_HUMAN	Q9Y3M8	STARD13	StAR-related lipid transfer protein 13 OS=Homo sapiens OX=9606 GN=STARD13 PE=1 SV=2	2	9.11954	7.46725	8.28132	7.79750	12.48236	9.57222	8.55945	10.81031	11.38879	10.41082	10.55588	10.55338	8.72505	11.77954	12.18586	10.31074		1.11671	0.91439	1.01407	0.95483	1.52850	1.17215	1.04813	1.32375	1.39459	1.27483	1.29260	1.29229	1.06841	1.44244	1.49219	1.26258		1.52850	1.17215	1.04813	1.32375	0.81336	1.09810	1.13598	0.96118			1.23283	0.806991	0.332423		0.0234624	1	-0.00803827		2.42298	0.0747372	0.396793		0.132389	0.732198	0.0563317			1.09706	0.408285	-0.337832
7127	sp|Q14849|STAR3_HUMAN	Q14849	STARD3	StAR-related lipid transfer protein 3 OS=Homo sapiens OX=9606 GN=STARD3 PE=1 SV=2	3	10.07189	9.29768	8.36766	8.58493	10.71548	10.50370	9.92863	8.98842	11.46405	12.41464	10.35747	9.19012	9.92542	9.63110	9.72389	10.83491		1.10917	1.02391	0.92149	0.94542	1.18005	1.15673	1.09340	0.98986	1.26249	1.36717	1.14062	1.01207	1.09304	1.06063	1.07085	1.19320		1.18005	1.15673	1.09340	0.98986	0.91423	0.88712	0.89567	0.99801			0.880258	0.798588	0.144737		0.454451	1	-0.107037		1.14362	0.150916	0.252527		0.00363314	0.996388	0.000752038			1.91454	0.454225	-0.256754
7128	sp|O95772|STR3N_HUMAN	O95772	STARD3NL	STARD3 N-terminal-like protein OS=Homo sapiens OX=9606 GN=STARD3NL PE=1 SV=1	2	10.46237	7.25028	8.13481	7.95469	9.58465	8.62125	7.96992	6.36947	10.44718	11.67080	13.82622	11.97875	9.52633	8.23796	13.91193	14.05339		1.23807	0.85797	0.96264	0.94132	1.13421	1.02020	0.94313	0.75374	1.23627	1.38107	1.63614	1.41751	1.12730	0.97484	1.64628	1.66302		1.13421	1.02020	0.94313	0.75374	0.79514	0.68760	1.16119	1.17300			0.125695	0.875677	-0.0565641		0.178344	1	-0.0993875		1.89828	0.0550063	0.510148		1.00711	0.0776667	0.467325			0.0539554	0.933423	-0.0357194
7129	sp|Q9NQZ5|STAR7_HUMAN	Q9NQZ5	STARD7	StAR-related lipid transfer protein 7, mitochondrial OS=Homo sapiens OX=9606 GN=STARD7 PE=1 SV=2	4	9.61004	10.96214	10.27529	9.78039	9.32692	8.94139	9.29966	11.93832	9.14812	8.62303	10.78048	11.08136	9.84228	10.59189	10.27038	9.52830		0.94615	1.07927	1.01165	0.96292	0.91828	0.88032	0.91559	1.17538	0.90067	0.84898	1.06139	1.09101	0.96902	1.04282	1.01117	0.93811		0.91828	0.88032	0.91559	1.17538	0.99334	1.06900	1.03655	0.96165			0.174621	0.886488	-0.0480506		0.110451	1	0.0289507		0.16168	0.735228	-0.0420345		0.125943	0.829639	0.0349668			0.281172	0.82585	0.0711076
7130	sp|Q9P2P6|STAR9_HUMAN	Q9P2P6	STARD9	StAR-related lipid transfer protein 9 OS=Homo sapiens OX=9606 GN=STARD9 PE=1 SV=3	3	9.77241	10.72091	9.98518	10.98416	9.33826	9.53791	9.04271	11.50250	10.63550	10.58000	9.88605	8.87919	9.13429	10.54022	9.55193	9.90878		0.94277	1.03427	0.96329	1.05967	0.90088	0.92014	0.87237	1.10967	1.02603	1.02068	0.95373	0.85660	0.88121	1.01684	0.92150	0.95592		0.90088	0.92014	0.87237	1.10967	0.91387	1.05453	0.95565	0.99136			0.376957	0.832414	-0.0779884		0.147643	1	-0.0291453		0.311026	0.652759	-0.0543628		0.0207599	0.973763	-0.00551974			0.203971	0.889337	0.046821
7131	sp|P42224|STAT1_HUMAN	P42224	STAT1	Signal transducer and activator of transcription 1-alpha/beta OS=Homo sapiens OX=9606 GN=STAT1 PE=1 SV=2	29	10.39055	10.97960	10.38068	10.44404	9.96005	9.19907	9.63620	10.67973	9.44418	9.79289	10.62479	10.03381	8.32166	8.53176	10.76076	10.82021		0.98501	1.04085	0.98407	0.99008	0.94420	0.87206	0.91350	1.01242	0.89529	0.92835	1.00721	0.95119	0.78888	0.80880	1.02010	1.02574		0.94420	0.87206	0.91350	1.01242	0.83434	0.85541	1.07889	1.08485			0.933171	0.812909	-0.0973351		0.226464	1	-0.0636342		0.983041	0.493986	-0.0817579		0.160507	0.767167	-0.048057			0.10755	0.928504	0.0335877
7132	sp|P52630|STAT2_HUMAN	P52630	STAT2	Signal transducer and activator of transcription 2 OS=Homo sapiens OX=9606 GN=STAT2 PE=1 SV=1	11	10.95441	9.07787	11.23080	11.12703	10.53354	10.59411	11.59848	8.85945	10.61597	10.33634	9.84843	8.65019	8.20683	8.97917	9.77415	9.61325		1.03368	0.85660	1.05976	1.04997	0.99396	0.99968	1.09445	0.83599	1.00174	0.97535	0.92931	0.81625	0.77441	0.84729	0.92231	0.90712		0.99396	0.99968	1.09445	0.83599	0.83210	0.91041	0.99102	0.97470			0.0982067	0.924416	-0.0293182		0.584334	1	-0.108439		0.472959	0.4213	-0.102549		0.908771	0.288408	-0.18167			0.333932	0.804034	-0.0783701
7133	sp|P40763|STAT3_HUMAN	P40763	STAT3	Signal transducer and activator of transcription 3 OS=Homo sapiens OX=9606 GN=STAT3 PE=1 SV=2	17	10.84109	11.15467	12.50968	12.39709	10.47629	10.14858	10.33476	11.60500	9.02000	8.95123	9.40397	9.34525	8.05411	7.20370	9.23700	9.31760		0.92456	0.95131	1.06687	1.05726	0.89345	0.86550	0.88138	0.98971	0.76925	0.76339	0.80200	0.79699	0.68688	0.61435	0.78776	0.79463		0.89345	0.86550	0.88138	0.98971	0.87734	0.78471	1.00620	1.01498			1.0586	0.797866	-0.13973		0.602511	1	-0.126732		2.38178	0.0902062	-0.351188		1.63128	0.114312	-0.33819			0.0523697	0.972273	0.0149095
7134	sp|P51692|STA5B_HUMAN	P51692	STAT5B	Signal transducer and activator of transcription 5B OS=Homo sapiens OX=9606 GN=STAT5B PE=1 SV=2	12	10.62697	12.75021	9.95870	10.76577	9.86370	10.42596	10.20750	11.13315	7.02102	7.57403	10.83958	11.54808	7.04807	7.55766	11.03669	11.64291		0.96386	1.15644	0.90325	0.97645	0.89463	0.94563	0.92582	1.00977	0.63680	0.68696	0.98314	1.04741	0.63926	0.68548	1.00102	1.05601		0.89463	0.94563	0.92582	1.00977	0.76231	0.81743	1.19371	1.25928			0.394278	0.832097	-0.0781752		0.0129746	1	0.00994332		0.651376	0.146767	-0.28139		0.424178	0.307151	-0.193272			0.113897	0.878786	0.0602602
7135	sp|P42226|STAT6_HUMAN	P42226	STAT6	Signal transducer and activator of transcription 6 OS=Homo sapiens OX=9606 GN=STAT6 PE=1 SV=1	5	10.65090	9.53476	12.86391	12.76070	10.52217	10.57412	10.80320	10.17877	10.95010	11.08298	8.36790	8.32831	7.80946	8.79807	8.10861	8.66604		0.93000	0.83254	1.12323	1.11422	0.91876	0.92330	0.94330	0.88878	0.95613	0.96773	0.73066	0.72720	0.68190	0.76822	0.70802	0.75669		0.91876	0.92330	0.94330	0.88878	0.80657	0.90867	0.83747	0.89504			0.43638	0.815176	-0.112296		0.746952	1	-0.202258		0.774228	0.164715	-0.245146		2.84587	0.106355	-0.335108			0.994841	0.745109	-0.0929681
7136	sp|O95793|STAU1_HUMAN	O95793	STAU1	Double-stranded RNA-binding protein Staufen homolog 1 OS=Homo sapiens OX=9606 GN=STAU1 PE=1 SV=2	12	8.80040	5.73539	7.91356	8.03285	9.33398	9.25698	9.27281	5.86108	11.93531	12.37154	13.63258	12.12910	9.37245	9.10075	13.64000	13.61122		1.15482	0.75262	1.03845	1.05410	1.22484	1.21474	1.21682	0.76912	1.56620	1.62344	1.78892	1.59163	1.22989	1.19424	1.78990	1.78612		1.22484	1.21474	1.21682	0.76912	0.74877	0.72706	1.08971	1.08741			0.263772	0.811184	0.137742		0.383426	1	-0.155894		2.05478	0.027417	0.732265		0.967264	0.0870015	0.438629			0.557583	0.498684	-0.277594
7137	sp|Q9NUL3|STAU2_HUMAN	Q9NUL3	STAU2	Double-stranded RNA-binding protein Staufen homolog 2 OS=Homo sapiens OX=9606 GN=STAU2 PE=1 SV=2	14	8.43659	8.76568	9.68562	10.52892	8.36200	8.97391	8.87085	10.69047	11.30945	11.24362	10.05926	9.90621	10.22076	11.45531	10.49901	10.99234		0.90190	0.93708	1.03543	1.12558	0.89393	0.95935	0.94833	1.14285	1.20902	1.20199	1.07537	1.05901	1.09264	1.22462	1.12238	1.17512		0.89393	0.95935	0.94833	1.14285	0.96153	1.07768	0.98771	1.03412			0.0702381	0.948165	-0.0206674		0.138479	1	0.0230106		1.0767	0.217887	0.187327		1.31403	0.208874	0.231005			0.21948	0.888008	0.0473878
7138	sp|O95210|STBD1_HUMAN	O95210	STBD1	Starch-binding domain-containing protein 1 OS=Homo sapiens OX=9606 GN=STBD1 PE=1 SV=1	3	10.54633	10.54884	8.82923	8.39059	9.58133	8.57734	8.26543	7.94489	11.18414	10.63542	12.34625	11.26803	9.88532	9.29805	11.31965	11.37915		1.10101	1.10128	0.92175	0.87596	1.00027	0.89545	0.86289	0.82943	1.16760	1.11031	1.28892	1.17636	1.03201	0.97070	1.18175	1.18796		1.00027	0.89545	0.86289	0.82943	0.87030	0.81860	0.99658	1.00182			0.702112	0.796889	-0.152475		0.665764	1	-0.12077		1.27199	0.150519	0.251585		1.6217	0.15021	0.28329			0.15717	0.912955	0.0381836
7139	sp|O76061|STC2_HUMAN	O76061	STC2	Stanniocalcin-2 OS=Homo sapiens OX=9606 GN=STC2 PE=1 SV=1	1	12.81671	7.31420	8.01258	7.67282	11.48569	12.65054	10.10539	7.69533	11.26077	13.84253	11.60079	10.37067	8.06775	5.89718	8.04522	13.16183		1.43138	0.81686	0.89485	0.85691	1.28273	1.41282	1.12858	0.85942	1.25761	1.54595	1.29559	1.15821	0.90101	0.65860	0.89850	1.46993		1.28273	1.41282	1.12858	0.85942	0.68553	0.50109	0.68361	1.11838			0.445267	0.82605	0.242889		0.852725	1	-0.473957		0.97903	0.0808212	0.425498		0.452334	0.188751	-0.291348			1.22178	0.276578	-0.685477
7140	sp|Q658P3-2|STEA3_HUMAN	Q658P3-2	STEAP3	Isoform 2 of Metalloreductase STEAP3 OS=Homo sapiens OX=9606 GN=STEAP3	6	10.51156	6.90933	7.29113	7.49033	10.39789	8.77196	8.06890	7.22968	13.33549	12.90077	11.59735	10.07209	11.53596	12.28907	10.67369	10.92481		1.30569	0.85824	0.90566	0.93041	1.29157	1.08960	1.00227	0.89803	1.65646	1.60246	1.44056	1.25110	1.43293	1.52648	1.32583	1.35702		1.29157	1.08960	1.00227	0.89803	0.96322	1.02610	0.89122	0.91219			0.243293	0.82122	0.105919		0.282165	1	-0.0707346		1.81579	0.0436716	0.585576		1.57071	0.0868378	0.408922			0.617755	0.619399	-0.164591
7141	sp|Q687X5|STEA4_HUMAN	Q687X5	STEAP4	Metalloreductase STEAP4 OS=Homo sapiens OX=9606 GN=STEAP4 PE=1 SV=1	2	3.73548	6.38220	4.86355	4.43652	3.78133	3.30275	3.91785	5.49829	20.90747	23.72593	12.24155	7.49127	23.87833	12.20762	11.18084	12.44901		0.76950	1.31471	1.00188	0.91391	0.77894	0.68036	0.80707	1.13263	4.30688	4.88747	2.52172	1.54318	4.91887	2.51473	2.30322	2.56446		0.77894	0.68036	0.80707	1.13263	1.48390	0.75864	0.69483	0.77364			0.471253	0.824796	-0.234086		0.0307914	1	-0.0412627	+	1.7634	0.00701282	1.61664	+	2.76612	0	1.80946			0.0988222	0.844224	0.0807657
7142	sp|Q15468-2|STIL_HUMAN	Q15468-2	STIL	Isoform 2 of SCL-interrupting locus protein OS=Homo sapiens OX=9606 GN=STIL	10	9.95549	8.76547	10.27146	9.69355	10.29327	11.56019	11.08658	7.89039	11.29614	11.76363	11.11393	10.93803	7.68598	6.67297	10.00075	11.01218		1.02936	0.90632	1.06203	1.00228	1.06429	1.19528	1.14632	0.81584	1.16798	1.21632	1.14914	1.13096	0.79470	0.68996	1.03404	1.13862		1.06429	1.19528	1.14632	0.81584	0.68151	0.59168	0.88675	0.97644			0.18587	0.854402	0.0650165		0.972035	1	-0.379216		1.86862	0.168746	0.223134		0.479418	0.250402	-0.221099			1.09041	0.324317	-0.441571
7143	sp|Q13586|STIM1_HUMAN	Q13586	STIM1	Stromal interaction molecule 1 OS=Homo sapiens OX=9606 GN=STIM1 PE=1 SV=3	11	11.00219	10.58703	11.31646	11.64525	11.94240	11.02574	10.98041	11.18132	8.74942	7.69466	9.53334	8.85327	8.93632	8.48203	9.02102	9.04915		0.98783	0.95056	1.01605	1.04557	1.07225	0.98994	0.98588	1.00391	0.78557	0.69086	0.85595	0.79489	0.80235	0.76156	0.80995	0.81248		1.07225	0.98994	0.98588	1.00391	1.02626	0.97409	1.03599	1.03922			0.180572	0.948233	0.0187483		0.169366	1	0.0307482		2.19447	0.0884601	-0.358341		4.02247	0.097583	-0.346341			0.0865863	0.98042	0.008505
7144	sp|Q9P246-2|STIM2_HUMAN	Q9P246-2	STIM2	Isoform 2 of Stromal interaction molecule 2 OS=Homo sapiens OX=9606 GN=STIM2	13	10.36952	8.90268	8.13509	8.39579	10.27228	9.56921	9.29469	8.61304	10.80070	11.13082	10.71775	11.19055	10.55074	10.03461	10.88633	11.13620		1.15851	0.99463	0.90887	0.93800	1.14764	1.06909	1.03842	0.96227	1.20668	1.24356	1.19741	1.25023	1.17875	1.12109	1.21624	1.24416		1.14764	1.06909	1.03842	0.96227	0.96266	0.91557	0.99328	1.01608			0.365264	0.829108	0.0800214		0.510661	1	-0.0416387		1.5417	0.122097	0.29853		1.44931	0.287199	0.17687			0.914956	0.694108	-0.115377
7145	sp|P31948-2|STIP1_HUMAN	P31948-2	STIP1	Isoform 2 of Stress-induced-phosphoprotein 1 OS=Homo sapiens OX=9606 GN=STIP1	45	9.56123	9.76660	9.98675	10.01978	9.32403	9.92507	10.24625	9.41670	10.62294	10.28270	9.72905	10.01719	9.94831	11.24306	9.83510	10.07522		0.97230	0.99319	1.01558	1.01893	0.94818	1.00930	1.04196	0.95761	1.08027	1.04567	0.98937	1.01867	1.01167	1.14333	1.00015	1.02457		0.94818	1.00930	1.04196	0.95761	0.97888	1.10628	0.96774	0.99137			0.174073	0.959226	-0.0163347		0.102859	1	0.0147026		0.699672	0.687555	0.0466471		0.675685	0.59991	0.0776844			0.220755	0.928434	0.0303575
7146	sp|O94804|STK10_HUMAN	O94804	STK10	Serine/threonine-protein kinase 10 OS=Homo sapiens OX=9606 GN=STK10 PE=1 SV=1	15	9.01389	8.86329	9.08077	9.23031	8.79788	9.12088	8.65046	8.82496	11.17281	11.80793	11.08862	11.11132	10.10408	11.00239	11.02780	11.10260		0.99633	0.97969	1.00373	1.02025	0.97246	1.00816	0.95616	0.97545	1.23497	1.30517	1.22566	1.22817	1.11684	1.21613	1.21894	1.22720		0.97246	1.00816	0.95616	0.97545	0.89455	0.97408	0.97633	0.98295			0.787235	0.904702	-0.0323043		0.808202	1	-0.0640108		4.16332	0.0965895	0.31987		3.06709	0.135857	0.288164			0.375961	0.922308	-0.0317277
7147	sp|Q8N1F8|S11IP_HUMAN	Q8N1F8	STK11IP	Serine/threonine-protein kinase 11-interacting protein OS=Homo sapiens OX=9606 GN=STK11IP PE=1 SV=4	10	10.08146	10.16497	9.33422	9.42465	9.97552	10.15853	9.29881	10.42311	9.52923	9.89709	9.72021	10.80233	10.38996	10.32636	10.00276	10.47081		1.03386	1.04242	0.95723	0.96650	1.02299	1.04176	0.95359	1.06889	0.97722	1.01495	0.99681	1.10778	1.06549	1.05897	1.02578	1.07378		1.02299	1.04176	0.95359	1.06889	1.04033	1.03396	1.00156	1.04842			0.272281	0.910937	0.0313303		0.459737	1	0.0455982		0.274149	0.773929	0.0339301		0.55947	0.748666	0.048198			0.132965	0.972253	0.0137141
7148	sp|O75716|STK16_HUMAN	O75716	STK16	Serine/threonine-protein kinase 16 OS=Homo sapiens OX=9606 GN=STK16 PE=1 SV=4	2	8.96979	9.99846	9.52326	10.26272	8.36394	9.16255	10.43797	9.48968	11.36216	9.93820	9.49602	9.27807	11.35608	13.83985	8.80917	9.71209		0.92581	1.03199	0.98294	1.05926	0.86328	0.94571	1.07735	0.97947	1.17274	1.02577	0.98013	0.95763	1.17211	1.42847	0.90923	1.00243		0.86328	0.94571	1.07735	0.97947	1.13350	1.38141	0.87928	0.96940			0.268442	0.873533	-0.0518193		0.280573	1	0.108655		0.233899	0.704128	0.0457329		0.593023	0.265794	0.206207			0.43309	0.65227	0.157655
7149	sp|Q9UEE5|ST17A_HUMAN	Q9UEE5	STK17A	Serine/threonine-protein kinase 17A OS=Homo sapiens OX=9606 GN=STK17A PE=1 SV=2	3	8.52576	8.88893	8.76386	8.45209	8.36068	8.60403	8.55762	8.50050	8.13939	8.58445	13.96736	14.61719	6.91190	7.36275	15.88085	15.88264		0.98476	1.02671	1.01227	0.97626	0.96570	0.99381	0.98845	0.98185	0.94014	0.99154	1.61329	1.68835	0.79836	0.85043	1.83431	1.83452		0.96570	0.99381	0.98845	0.98185	0.61021	0.65001	1.40202	1.40218			0.604721	0.925148	-0.0254164		0.0323549	1	-0.0379972		0.637882	0.123921	0.336516		0.394197	0.178461	0.323936			0.0657554	0.8918	-0.0643563
7150	sp|O94768|ST17B_HUMAN	O94768	STK17B	Serine/threonine-protein kinase 17B OS=Homo sapiens OX=9606 GN=STK17B PE=1 SV=1	2	9.74879	8.77154	9.31101	9.53444	9.81327	8.96002	10.88188	7.33282	11.88723	9.95421	11.19106	9.96564	9.50868	11.30008	12.08527	9.75409		1.04361	0.93899	0.99674	1.02066	1.05051	0.95917	1.16490	0.78498	1.27253	1.06560	1.19800	1.06682	1.01790	1.20967	1.29373	1.04417		1.05051	0.95917	1.16490	0.78498	0.88457	1.05122	1.12426	0.90740			0.0780957	0.930608	-0.0280969		0.0490051	1	-0.0147172		1.35885	0.20015	0.199135		0.689353	0.246854	0.212514			0.023612	0.98019	0.0102171
7151	sp|Q9Y6E0|STK24_HUMAN	Q9Y6E0	STK24	Serine/threonine-protein kinase 24 OS=Homo sapiens OX=9606 GN=STK24 PE=1 SV=1	16	10.08322	10.54935	11.31809	10.38717	10.10803	9.18017	10.14262	10.48616	10.05498	9.79257	9.62724	9.59429	9.89838	10.16088	9.51753	9.09934		0.95264	0.99668	1.06931	0.98136	0.95499	0.86733	0.95826	0.99071	0.94998	0.92518	0.90956	0.90645	0.93518	0.95998	0.89920	0.85969		0.95499	0.86733	0.95826	0.99071	1.01342	1.04030	0.97443	0.93162			0.774385	0.82789	-0.0853377		0.150785	1	-0.0153441		1.40427	0.363162	-0.115063		0.360538	0.765075	-0.045069			0.620828	0.811222	0.0707205
7152	sp|O00506|STK25_HUMAN	O00506	STK25	Serine/threonine-protein kinase 25 OS=Homo sapiens OX=9606 GN=STK25 PE=1 SV=1	5	10.01591	11.10068	11.92992	10.70621	9.60423	9.00332	10.03683	11.10178	10.19498	9.49723	9.85497	9.56379	9.57488	8.98496	9.79468	9.03562		0.91568	1.01486	1.09067	0.97879	0.87805	0.82311	0.91760	1.01496	0.93205	0.86826	0.90097	0.87435	0.87536	0.82143	0.89546	0.82606		0.87805	0.82311	0.91760	1.01496	0.97925	0.91892	1.00173	0.92410			0.847011	0.796722	-0.139828		0.832862	1	-0.0652509		1.31658	0.261251	-0.159465		0.53684	0.580826	-0.0848872			0.47635	0.802295	0.0767655
7153	sp|Q9P289|STK26_HUMAN	Q9P289	STK26	Serine/threonine-protein kinase 26 OS=Homo sapiens OX=9606 GN=STK26 PE=1 SV=2	8	9.16845	10.79677	10.60192	10.52127	9.02527	8.74586	9.01543	11.31756	10.01245	10.36254	9.48122	10.91596	9.87156	10.15920	9.94676	10.05780		0.89256	1.05108	1.03211	1.02426	0.87862	0.85142	0.87766	1.10178	0.97472	1.00880	0.92301	1.06268	0.96101	0.98901	0.96833	0.97914		0.87862	0.85142	0.87766	1.10178	0.96846	0.99668	0.97584	0.98673			0.502123	0.818657	-0.113457		0.216436	1	-0.0247697		0.0466574	0.942478	-0.0092277		0.371643	0.614705	0.0794597			0.428471	0.776438	0.090309
7154	sp|Q13188-2|STK3_HUMAN	Q13188-2	STK3	Isoform 2 of Serine/threonine-protein kinase 3 OS=Homo sapiens OX=9606 GN=STK3	22	9.46593	10.29473	9.92880	10.02889	9.87899	10.57254	10.61972	10.70723	10.26430	9.43209	10.21988	9.62234	9.36837	10.92412	9.54073	9.13134		0.95331	1.03677	0.99992	1.01000	0.99490	1.06475	1.06950	1.07832	1.03371	0.94990	1.02924	0.96906	0.94348	1.10016	0.96084	0.91961		0.99490	1.06475	1.06950	1.07832	0.94777	1.10516	0.96521	0.92379			1.019	0.829418	0.0729878		0.134508	1	-0.0236431		0.0565237	0.961473	-0.00638729		0.752512	0.503158	-0.103018			0.703572	0.743276	-0.0970047
7155	sp|Q86UX6|ST32C_HUMAN	Q86UX6	STK32C	Serine/threonine-protein kinase 32C OS=Homo sapiens OX=9606 GN=STK32C PE=1 SV=1	6	9.55770	10.74288	11.91784	11.61654	9.09201	9.23261	9.92539	11.91911	9.14216	9.07785	9.95141	9.42354	8.84302	9.83831	9.97534	9.74430		0.87215	0.98030	1.08752	1.06003	0.82966	0.84249	0.90571	1.08764	0.83423	0.82837	0.90808	0.85991	0.80694	0.89776	0.91026	0.88918		0.82966	0.84249	0.90571	1.08764	0.94087	1.04677	1.06135	1.03677			0.516659	0.807892	-0.12923		0.242627	1	0.0299239		1.31712	0.181176	-0.217284		0.233813	0.713185	-0.0581304			0.773043	0.615946	0.163508
7156	sp|Q15208|STK38_HUMAN	Q15208	STK38	Serine/threonine-protein kinase 38 OS=Homo sapiens OX=9606 GN=STK38 PE=1 SV=1	15	10.11772	10.72531	10.95459	10.56190	9.56887	9.47535	10.08938	10.72115	9.74240	10.45674	9.77105	9.56494	9.01655	9.86341	9.56151	9.80913		0.95541	1.01279	1.03444	0.99736	0.90359	0.89476	0.95274	1.01240	0.91997	0.98743	0.92268	0.90322	0.85143	0.93140	0.90289	0.92627		0.90359	0.89476	0.95274	1.01240	0.91226	0.99794	0.96739	0.99245			0.914697	0.821809	-0.089265		0.540032	1	-0.0479403		1.42011	0.40848	-0.0998437		0.528379	0.694504	-0.0585189			0.342237	0.898661	0.0405264
7157	sp|Q9Y2H1|ST38L_HUMAN	Q9Y2H1	STK38L	Serine/threonine-protein kinase 38-like OS=Homo sapiens OX=9606 GN=STK38L PE=1 SV=3	11	9.47991	10.88400	10.12174	9.75351	9.21958	9.74654	9.54618	9.83321	9.40312	9.71961	10.97058	10.82802	9.13453	8.87337	10.76956	11.71653		0.94236	1.08193	1.00616	0.96955	0.91648	0.96886	0.94894	0.97748	0.93472	0.96618	1.09054	1.07637	0.90802	0.88206	1.07055	1.16469		0.91648	0.96886	0.94894	0.97748	0.89289	0.86736	1.05271	1.14527			0.657893	0.836707	-0.0681423		0.0688407	1	-0.0215664		0.123006	0.850016	0.0231653		0.281156	0.662099	0.0697412			0.172528	0.896542	0.0454476
7158	sp|Q13043|STK4_HUMAN	Q13043	STK4	Serine/threonine-protein kinase 4 OS=Homo sapiens OX=9606 GN=STK4 PE=1 SV=2	8	8.77173	8.64805	9.89137	9.75912	8.29774	7.90066	8.46360	9.11090	11.03534	10.49383	12.16267	10.85722	9.51093	10.40145	12.62683	12.06855		0.94650	0.93315	1.06731	1.05304	0.89535	0.85251	0.91325	0.98309	1.19075	1.13232	1.31239	1.17153	1.02626	1.12235	1.36248	1.30223		0.89535	0.85251	0.91325	0.98309	0.85397	0.93393	1.13375	1.08362			1.03234	0.800569	-0.133219		0.0160419	1	-0.00505916		2.08953	0.134172	0.26608		1.75156	0.088654	0.394239			0.5546	0.682216	0.129265
7159	sp|Q8N2I9-4|STK40_HUMAN	Q8N2I9-4	STK40	Isoform 4 of Serine/threonine-protein kinase 40 OS=Homo sapiens OX=9606 GN=STK40	1	8.53374	9.10602	8.56470	8.90401	9.32567	8.41894	8.66991	9.18918	10.56251	9.65232	13.53624	13.49889	9.46381	10.79418	10.96531	10.81458		0.97227	1.03747	0.97580	1.01446	1.06250	0.95919	0.98779	1.04695	1.20341	1.09971	1.54222	1.53796	1.07824	1.22981	1.24931	1.23213		1.06250	0.95919	0.98779	1.04695	0.80117	0.91379	0.92828	0.91552			0.181406	0.947078	0.0195102		0.506171	1	-0.155433		1.36859	0.0789782	0.413077		2.0074	0.190726	0.238133			1.62174	0.53977	-0.189869
7160	sp|P16949-2|STMN1_HUMAN	P16949-2	STMN1	Isoform 2 of Stathmin OS=Homo sapiens OX=9606 GN=STMN1	10	10.78435	9.83729	9.37709	9.66405	10.49000	10.81802	11.95595	10.95322	10.05439	9.80103	8.51925	7.74169	10.07222	11.26520	9.37741	9.28883		1.08760	0.99209	0.94568	0.97462	1.05792	1.09100	1.20576	1.10463	1.01399	0.98844	0.85917	0.78075	1.01579	1.13610	0.94571	0.93678		1.05792	1.09100	1.20576	1.10463	1.11553	1.24766	1.03858	1.02877			1.41012	0.800786	0.157101		0.658657	1	0.151558		0.659802	0.308	-0.141446		0.957874	0.363808	-0.146989			0.0538871	0.975189	-0.0117183
7161	sp|Q9H668|STN1_HUMAN	Q9H668	STN1	CST complex subunit STN1 OS=Homo sapiens OX=9606 GN=STN1 PE=1 SV=2	1	7.94486	8.74911	9.52929	8.69355	9.15183	9.10037	7.20493	7.31588	12.76956	13.33268	12.86631	9.37672	10.11444	12.92536	11.45642	9.46868		0.91015	1.00228	1.09166	0.99592	1.04842	1.04252	0.82538	0.83809	1.46286	1.52737	1.47394	1.07418	1.15869	1.48070	1.31242	1.08471		1.04842	1.04252	0.82538	0.83809	0.83685	1.06942	0.94788	0.78342			0.384529	0.822171	-0.0983843		0.37535	1	-0.133596		1.64759	0.0651201	0.458539		1.65943	0.0797595	0.423327			0.126674	0.896559	-0.0465653
7162	sp|P27105|STOM_HUMAN	P27105	STOM	Erythrocyte band 7 integral membrane protein OS=Homo sapiens OX=9606 GN=STOM PE=1 SV=3	15	10.41429	6.35465	6.19868	6.49132	10.50193	8.96022	8.20841	5.99477	11.10900	10.24068	14.39674	13.16769	9.97074	10.77194	13.46654	13.75241		1.41408	0.86285	0.84167	0.88141	1.42598	1.21664	1.11456	0.81398	1.50841	1.39050	1.95482	1.78794	1.35385	1.46264	1.82852	1.86733		1.42598	1.21664	1.11456	0.81398	0.81537	0.88089	1.10124	1.12462			0.345959	0.791432	0.199329		0.0644648	1	-0.0292575		1.79959	0.0273383	0.754464		1.31452	0.0596575	0.525878			0.443078	0.582758	-0.206156
7163	sp|Q9UBI4|STML1_HUMAN	Q9UBI4	STOML1	Stomatin-like protein 1 OS=Homo sapiens OX=9606 GN=STOML1 PE=1 SV=1	1	12.10564	8.38317	6.81194	7.30961	11.05639	12.36889	10.31739	6.97501	13.75913	13.05561	11.04007	9.31752	7.93474	8.56567	9.70412	11.29509		1.39908	0.96886	0.78727	0.84479	1.27781	1.42950	1.19240	0.80612	1.59017	1.50887	1.27593	1.07685	0.91704	0.98995	1.12153	1.30540		1.27781	1.42950	1.19240	0.80612	0.67283	0.72633	0.82287	0.95777			0.412387	0.823348	0.240553		0.993445	1	-0.32781		1.05511	0.0694258	0.467796		0.184033	0.561068	-0.100567			1.31043	0.274039	-0.547089
7164	sp|Q9UJZ1|STML2_HUMAN	Q9UJZ1	STOML2	Stomatin-like protein 2, mitochondrial OS=Homo sapiens OX=9606 GN=STOML2 PE=1 SV=1	19	11.47626	10.32256	10.03033	9.96991	11.99235	11.62932	11.28741	10.12890	11.14499	10.35542	7.65574	7.86843	11.01234	10.69017	7.32549	7.11039		1.09823	0.98783	0.95986	0.95408	1.14762	1.11288	1.08016	0.96929	1.06653	0.99097	0.73262	0.75298	1.05384	1.02301	0.70102	0.68044		1.14762	1.11288	1.08016	0.96929	1.18973	1.15493	0.79142	0.76818			0.739826	0.817507	0.10741		0.0748195	1	-0.0457126		0.580071	0.230297	-0.191722		0.874148	0.127894	-0.344845			0.396581	0.640543	-0.169848
7165	sp|Q8WXE9-3|STON2_HUMAN	Q8WXE9-3	STON2	Isoform 2 of Stonin-2 OS=Homo sapiens OX=9606 GN=STON2	2	11.37956	10.42995	10.64497	10.24285	11.15653	10.38850	10.09869	9.92048	8.14076	9.72579	10.38535	10.03291	9.35105	8.59343	10.21012	9.29905		1.06607	0.97711	0.99725	0.95958	1.04517	0.97322	0.94607	0.92938	0.76265	0.91114	0.97293	0.93991	0.87603	0.80506	0.95651	0.87116		1.04517	0.97322	0.94607	0.92938	0.97700	0.89784	1.06675	0.97157			0.332625	0.896458	-0.0389475		0.109424	1	-0.0278147		0.893586	0.263324	-0.162366		1.24174	0.346204	-0.151233			0.0356616	0.983797	0.00653227
7166	sp|Q9P2F5|STOX2_HUMAN	Q9P2F5	STOX2	Storkhead-box protein 2 OS=Homo sapiens OX=9606 GN=STOX2 PE=2 SV=2	4	10.07485	9.40782	10.61676	12.49738	9.81468	9.30212	10.44710	11.30989	8.22021	9.56040	10.50202	11.15548	8.18361	7.48671	10.03903	11.38196		0.94607	0.88343	0.99695	1.17355	0.92164	0.87350	0.98102	1.06204	0.77191	0.89776	0.98618	1.04754	0.76847	0.70303	0.94270	1.06881		0.92164	0.87350	0.98102	1.06204	0.83002	0.75934	1.01821	1.15441			0.205458	0.86944	-0.0552898		0.237794	1	-0.0990901		0.378152	0.395507	-0.112498		0.449458	0.369192	-0.156299			0.109757	0.904341	-0.0454792
7167	sp|Q7RTN6|STRAA_HUMAN	Q7RTN6	STRADA	STE20-related kinase adapter protein alpha OS=Homo sapiens OX=9606 GN=STRADA PE=1 SV=1	2	10.63621	10.72229	9.26197	8.69891	8.90659	9.23267	8.80820	8.68523	10.94492	12.59042	10.21495	9.69248	10.06667	10.01543	10.39616	11.12691		1.08203	1.09079	0.94223	0.88495	0.90608	0.93925	0.89607	0.88356	1.11344	1.28084	1.03918	0.98603	1.02409	1.01888	1.05761	1.13195		0.90608	0.93925	0.89607	0.88356	0.92689	0.92217	0.95723	1.02451			0.785331	0.806769	-0.136497		0.254573	1	-0.0568938		0.610198	0.304385	0.142638		2.48677	0.206647	0.222241			0.959351	0.787047	0.0788064
7168	sp|Q9Y3F4-2|STRAP_HUMAN	Q9Y3F4-2	STRAP	Isoform 2 of Serine-threonine kinase receptor-associated protein OS=Homo sapiens OX=9606 GN=STRAP	31	10.45045	10.25515	10.78352	10.75910	9.98685	10.03288	10.30985	10.60426	9.88354	9.88730	9.69170	9.67730	9.22188	9.17101	9.72165	9.56354		0.98943	0.97094	1.02097	1.01866	0.94554	0.94990	0.97612	1.00400	0.93576	0.93611	0.91760	0.91623	0.87311	0.86830	0.92043	0.90546		0.94554	0.94990	0.97612	1.00400	0.94246	0.93726	0.99353	0.97737			0.853493	0.876634	-0.0454496		1.17875	1	-0.0553053		2.42371	0.371678	-0.109822		2.23508	0.420259	-0.119678			0.127667	0.977098	-0.00973891
7169	sp|Q96SI9|STRBP_HUMAN	Q96SI9	STRBP	Spermatid perinuclear RNA-binding protein OS=Homo sapiens OX=9606 GN=STRBP PE=1 SV=1	12	11.54590	10.95974	11.10559	11.46433	11.63893	11.47421	11.45893	11.19985	8.71798	8.50590	7.97214	9.22228	9.62382	8.53446	8.19842	8.37751		1.02458	0.97257	0.98551	1.01734	1.03284	1.01822	1.01686	0.99387	0.77363	0.75481	0.70745	0.81838	0.85402	0.75735	0.72753	0.74342		1.03284	1.01822	1.01686	0.99387	1.11845	0.99185	0.95280	0.97361			0.463883	0.933252	0.0222708		0.0643283	1	0.0122256		2.93918	0.0748282	-0.39047		2.46555	0.082408	-0.400515			0.0761452	0.975225	-0.0115853
7170	sp|Q5VSL9|STRP1_HUMAN	Q5VSL9	STRIP1	Striatin-interacting protein 1 OS=Homo sapiens OX=9606 GN=STRIP1 PE=1 SV=1	9	10.40256	13.43789	13.21877	13.46038	11.06353	9.97940	11.19910	14.20864	8.22925	7.79160	7.51715	7.70341	8.13332	8.18990	7.83556	7.62953		0.82365	1.06397	1.04663	1.06576	0.87598	0.79014	0.88671	1.12500	0.65157	0.61692	0.59519	0.60993	0.64397	0.64845	0.62040	0.60408		0.87598	0.79014	0.88671	1.12500	1.04135	1.04860	1.00323	0.97685			0.390594	0.813319	-0.125722		0.28532	1	0.0249889		2.51944	0.02959	-0.686035		1.87424	0.0516215	-0.535324			0.619171	0.635609	0.15797
7171	sp|Q9ULQ0|STRP2_HUMAN	Q9ULQ0	STRIP2	Striatin-interacting protein 2 OS=Homo sapiens OX=9606 GN=STRIP2 PE=1 SV=2	6	10.34931	9.17121	9.05740	8.57729	10.67327	9.50046	9.30708	10.80182	9.38278	9.36637	11.44292	10.46005	9.07168	10.61107	10.93813	11.28915		1.11417	0.98734	0.97509	0.92340	1.14905	1.02279	1.00197	1.16289	1.01012	1.00835	1.23191	1.12609	0.97663	1.14235	1.17756	1.21535		1.14905	1.02279	1.00197	1.16289	0.89262	1.04409	1.07627	1.11081			0.712207	0.811155	0.116611		0.17503	1	0.0443934		0.687163	0.335003	0.127997		0.253783	0.718872	0.0557798			0.35796	0.811832	-0.074382
7172	sp|O43815|STRN_HUMAN	O43815	STRN	Striatin OS=Homo sapiens OX=9606 GN=STRN PE=1 SV=4	28	9.67993	9.75042	10.62229	10.57705	10.04982	9.98951	10.15328	9.86514	10.17792	10.06413	10.17492	9.97705	9.50873	8.94180	10.13079	10.33722		0.95299	0.95993	1.04577	1.04131	0.98941	0.98347	0.99959	0.97122	1.00202	0.99081	1.00172	0.98224	0.93614	0.88032	0.99738	1.01770		0.98941	0.98347	0.99959	0.97122	0.94160	0.88546	1.00320	1.02364			0.194007	0.948242	-0.0192305		0.49219	1	-0.0560979		0.0656124	0.957452	-0.00710163		0.372897	0.778391	-0.043969			0.286932	0.917784	-0.0351908
7173	sp|Q13033|STRN3_HUMAN	Q13033	STRN3	Striatin-3 OS=Homo sapiens OX=9606 GN=STRN3 PE=1 SV=3	17	8.95901	9.48961	9.32478	9.37059	8.70743	8.51662	8.76016	9.19656	11.30454	11.54213	11.34391	10.34548	9.45628	10.77213	11.26092	11.64986		0.96479	1.02193	1.00418	1.00911	0.93770	0.91715	0.94337	0.99037	1.21737	1.24296	1.22161	1.11409	1.01834	1.16004	1.21268	1.25456		0.93770	0.91715	0.94337	0.99037	0.84931	0.96750	1.01140	1.04633			1.40476	0.824536	-0.0787291		0.264494	1	-0.0489491		2.71363	0.135305	0.261196		1.79313	0.144209	0.290976			0.149231	0.934814	0.0281516
7174	sp|Q13033-2|STRN3_HUMAN	Q13033-2	STRN3	Isoform Alpha of Striatin-3 OS=Homo sapiens OX=9606 GN=STRN3	1	10.90145	10.36419	11.87060	7.63677	8.79216	8.62293	9.34133	9.94569	11.66952	12.91311	8.76493	8.78643	12.56335	9.36882	10.09691	8.36181		1.06948	1.01677	1.16455	0.74920	0.86255	0.84595	0.91642	0.97571	1.14483	1.26683	0.85988	0.86198	1.23252	0.91912	0.99055	0.82033		0.86255	0.84595	0.91642	0.97571	1.19270	0.88943	0.95855	0.79383			0.383354	0.812227	-0.1348		0.110051	1	-0.0563254		0.0819291	0.735118	0.0452149		0.392694	0.457835	0.12369			0.226032	0.820723	0.0767821
7175	sp|Q9NRL3-3|STRN4_HUMAN	Q9NRL3-3	STRN4	Isoform 3 of Striatin-4 OS=Homo sapiens OX=9606 GN=STRN4	9	10.10676	11.21339	11.81795	11.87996	9.92595	10.16250	10.31790	12.54126	9.26590	9.18326	8.48608	8.23691	9.19674	10.57970	8.54904	8.53671		0.89802	0.99635	1.05006	1.05557	0.88195	0.90297	0.91678	1.11433	0.82331	0.81596	0.75402	0.73188	0.81716	0.94004	0.75961	0.75851		0.88195	0.90297	0.91678	1.11433	1.04591	1.20319	0.97225	0.97085			0.314739	0.841808	-0.0711139		0.315669	1	0.0638958		2.60621	0.087414	-0.354991		1.07209	0.223871	-0.219981			0.607436	0.665611	0.136425
7176	sp|P08842|STS_HUMAN	P08842	STS	Steryl-sulfatase OS=Homo sapiens OX=9606 GN=STS PE=1 SV=2	2	6.93456	7.67007	6.81022	6.60289	6.12985	5.41780	5.06137	6.33604	11.40488	10.91982	15.00698	13.70550	11.74098	13.57028	16.55489	16.13386		0.99002	1.09503	0.97227	0.94267	0.87514	0.77348	0.72260	0.90458	1.62824	1.55899	2.14250	1.95669	1.67622	1.93738	2.36349	2.30338		0.87514	0.77348	0.72260	0.90458	0.92019	1.06356	1.29748	1.26448			1.65595	0.789298	-0.291989		0.532297	1	0.182913		2.74335	0.0181448	0.854902	+	3.76181	0.00206173	1.3298			1.71683	0.283289	0.464607
7177	sp|P46977|STT3A_HUMAN	P46977	STT3A	Dolichyl-diphosphooligosaccharide--protein glycosyltransferase subunit STT3A OS=Homo sapiens OX=9606 GN=STT3A PE=1 SV=2	22	10.39681	9.18860	8.09995	8.22754	10.19728	9.70201	8.88068	8.23740	11.25727	11.66324	10.89253	10.81008	11.83848	10.03855	10.18928	10.38030		1.15800	1.02343	0.90218	0.91639	1.13578	1.08062	0.98914	0.91749	1.25384	1.29906	1.21322	1.20403	1.31858	1.11810	1.13489	1.15616		1.13578	1.08062	0.98914	0.91749	1.06120	0.89985	0.91336	0.93049			0.163673	0.888728	0.0458348		0.555414	1	-0.0746272		1.57661	0.110756	0.319702		1.18848	0.24949	0.19924			0.617549	0.70968	-0.114489
7178	sp|Q8TCJ2|STT3B_HUMAN	Q8TCJ2	STT3B	Dolichyl-diphosphooligosaccharide--protein glycosyltransferase subunit STT3B OS=Homo sapiens OX=9606 GN=STT3B PE=1 SV=1	9	9.35068	9.17062	8.77634	8.89900	9.73264	9.40810	8.77195	8.36940	11.61574	11.85336	10.73155	10.25341	11.38013	10.25013	10.56112	10.87584		1.03332	1.01342	0.96985	0.98341	1.07553	1.03967	0.96937	0.92488	1.28363	1.30989	1.18592	1.13308	1.25759	1.13272	1.16708	1.20186		1.07553	1.03967	0.96937	0.92488	1.02399	0.92231	0.95029	0.97861			0.00989083	0.994009	0.00160162		0.315214	1	-0.0442285		2.29564	0.117826	0.294487		2.11687	0.177702	0.248657			0.345883	0.881104	-0.0479802
7179	sp|Q9UNE7|CHIP_HUMAN	Q9UNE7	STUB1	E3 ubiquitin-protein ligase CHIP OS=Homo sapiens OX=9606 GN=STUB1 PE=1 SV=2	19	8.92851	9.84615	9.39736	9.78556	8.80016	9.11602	9.08668	10.87319	10.30817	11.08610	9.61132	10.73832	11.06017	11.19782	9.88490	10.27955		0.94089	1.03760	0.99030	1.03121	0.92737	0.96065	0.95756	1.14583	1.08628	1.16826	1.01285	1.13161	1.16553	1.18004	1.04168	1.08327		0.92737	0.96065	0.95756	1.14583	1.05981	1.07300	0.94719	0.98501			0.033232	0.977935	-0.00750271		0.144504	1	0.0234727		1.28133	0.304345	0.135952		1.0196	0.318042	0.166927			0.134638	0.933048	0.029348
7180	sp|O60499|STX10_HUMAN	O60499	STX10	Syntaxin-10 OS=Homo sapiens OX=9606 GN=STX10 PE=1 SV=1	21	11.24400	8.85804	9.32482	9.58790	11.05449	10.13806	10.25687	8.04607	12.62981	12.60754	8.81390	8.76915	11.02632	10.20687	8.72682	8.70935		1.15279	0.90817	0.95603	0.98300	1.13337	1.03941	1.05159	0.82493	1.29488	1.29259	0.90365	0.89906	1.13048	1.04646	0.89472	0.89293		1.13337	1.03941	1.05159	0.82493	1.03001	0.95346	0.81520	0.81357			0.0381752	0.967106	0.0136861		0.315199	1	-0.131021		0.281501	0.401402	0.116327		0.0782874	0.861947	-0.0283795			0.584899	0.623296	-0.162445
7181	sp|O75558|STX11_HUMAN	O75558	STX11	Syntaxin-11 OS=Homo sapiens OX=9606 GN=STX11 PE=1 SV=1	3	10.68153	9.16646	9.27662	9.47025	11.25406	11.39208	10.53719	9.06516	9.29856	8.97742	10.82828	10.97065	8.26264	8.17115	10.68781	11.96016		1.10704	0.95002	0.96144	0.98150	1.16638	1.18068	1.09208	0.93952	0.96371	0.93043	1.12225	1.13701	0.85635	0.84686	1.10769	1.23956		1.16638	1.18068	1.09208	0.93952	0.82472	0.81559	1.06678	1.19378			0.658801	0.804485	0.126991		0.116476	1	-0.0494542		0.226816	0.675802	0.0510418		0.335599	0.456115	-0.125403			0.51608	0.607986	-0.180203
7182	sp|Q86Y82|STX12_HUMAN	Q86Y82	STX12	Syntaxin-12 OS=Homo sapiens OX=9606 GN=STX12 PE=1 SV=1	4	9.33804	9.99652	8.97218	10.03072	10.00066	10.00868	9.93421	10.90219	10.68070	9.94508	10.21571	10.46216	9.38314	10.13380	9.53460	10.46162		0.97430	1.04300	0.93613	1.04657	1.04343	1.04427	1.03650	1.13750	1.11439	1.03764	1.06587	1.09159	0.97901	1.05733	0.99481	1.09153		1.04343	1.04427	1.03650	1.13750	0.90870	0.98140	0.92337	1.01314			0.91372	0.81632	0.0920768		0.719531	1	-0.0649804		1.19267	0.383198	0.108724		0.443178	0.745429	-0.0483328			1.72008	0.599313	-0.155699
7183	sp|O14662|STX16_HUMAN	O14662	STX16	Syntaxin-16 OS=Homo sapiens OX=9606 GN=STX16 PE=1 SV=3	4	9.68899	11.69406	9.70320	9.33460	9.71960	9.46643	9.72465	11.23253	9.39756	9.12530	10.90177	9.89253	10.13115	9.04980	10.37308	10.56475		0.95881	1.15723	0.96022	0.92374	0.96184	0.93679	0.96234	1.11156	0.92997	0.90303	1.07883	0.97895	1.00257	0.89556	1.02651	1.04547		0.96184	0.93679	0.96234	1.11156	1.03071	0.92070	1.05532	1.07482			0.0300597	0.976524	-0.00808187		0.154062	1	0.0304117		0.159411	0.753574	-0.0384443		0.000217594	0.999842	4.92085E-05			0.210819	0.905472	0.0398504
7184	sp|O14662-4|STX16_HUMAN	O14662-4	STX16	Isoform D of Syntaxin-16 OS=Homo sapiens OX=9606 GN=STX16	1	9.96644	12.04717	7.45398	12.14687	9.14334	12.06891	13.38521	14.00340	7.84889	7.99950	10.46693	9.73153	7.20689	7.42882	9.14138	9.96074		0.95798	1.15798	0.71648	1.16756	0.87886	1.16007	1.28659	1.34601	0.75444	0.76892	1.00609	0.93540	0.69273	0.71406	0.87867	0.95743		0.87886	1.16007	1.28659	1.34601	0.79973	0.82435	1.01439	1.10531			0.489218	0.825147	0.231686		0.263804	1	-0.0986267		0.43171	0.237764	-0.191478		1.55493	0.0573905	-0.52179			0.883357	0.434038	-0.314464
7185	sp|P56962|STX17_HUMAN	P56962	STX17	Syntaxin-17 OS=Homo sapiens OX=9606 GN=STX17 PE=1 SV=2	8	10.61409	11.13288	10.89774	9.90627	9.62256	9.33145	9.44938	11.04383	9.36306	9.57479	9.35822	9.93027	9.64374	10.23585	10.18783	9.70803		0.99778	1.04655	1.02444	0.93124	0.90457	0.87720	0.88829	1.03817	0.88017	0.90008	0.87972	0.93349	0.90656	0.96222	0.95771	0.91260		0.90457	0.87720	0.88829	1.03817	1.00912	1.07108	1.06605	1.01585			0.806183	0.812035	-0.110982		0.954955	1	0.0567179		1.78405	0.265259	-0.153407		0.0836472	0.925462	0.0142937			1.30164	0.583148	0.169479
7186	sp|Q9P2W9|STX18_HUMAN	Q9P2W9	STX18	Syntaxin-18 OS=Homo sapiens OX=9606 GN=STX18 PE=1 SV=1	6	10.19236	12.72030	9.06746	9.21413	10.10784	9.32181	8.36107	11.22525	9.33026	10.50256	10.40091	10.05884	9.22614	9.55371	10.26889	10.44848		0.98969	1.23515	0.88046	0.89470	0.98148	0.90516	0.81187	1.08998	0.90598	1.01981	1.00994	0.97672	0.89587	0.92767	0.99712	1.01456		0.98148	0.90516	0.81187	1.08998	0.91591	0.94843	1.01943	1.03726			0.202111	0.844491	-0.073692		0.200806	1	-0.0290219		0.059135	0.875933	-0.0203804		0.0870168	0.879201	0.0242896			0.22051	0.866485	0.0559385
7187	sp|Q16623|STX1A_HUMAN	Q16623	STX1A	Syntaxin-1A OS=Homo sapiens OX=9606 GN=STX1A PE=1 SV=1	3	8.83329	11.09936	10.20410	12.17427	8.69372	7.80033	8.13082	10.43915	12.08846	13.64372	10.53882	8.62543	8.84994	9.79237	9.60199	9.48424		0.83508	1.04931	0.96468	1.15093	0.82189	0.73743	0.76867	0.98690	1.14282	1.28985	0.99632	0.81543	0.83666	0.92575	0.90775	0.89662		0.82189	0.73743	0.76867	0.98690	0.78848	0.87244	0.85548	0.84499			1.03254	0.830985	-0.269847		0.694529	1	-0.231211		0.16725	0.571316	0.0751384		0.50109	0.480173	0.113774			0.100467	0.939467	0.0276407
7188	sp|P32856|STX2_HUMAN	P32856	STX2	Syntaxin-2 OS=Homo sapiens OX=9606 GN=STX2 PE=1 SV=3	10	10.73875	9.38484	9.75929	9.44783	10.44533	10.12957	10.25678	9.68089	10.43578	10.66676	9.48462	8.00099	11.20442	12.01214	9.20635	9.14567		1.09215	0.95445	0.99254	0.96086	1.06231	1.03019	1.04313	0.98456	1.06134	1.08483	0.96460	0.81371	1.13951	1.22165	0.93630	0.93013		1.06231	1.03019	1.04313	0.98456	1.16144	1.24516	0.95432	0.94803			0.37476	0.884875	0.044574		0.327193	1	0.10584		0.119561	0.785168	-0.034171		0.0930797	0.868367	0.0270955			0.202009	0.874983	0.0545427
7189	sp|Q13277|STX3_HUMAN	Q13277	STX3	Syntaxin-3 OS=Homo sapiens OX=9606 GN=STX3 PE=1 SV=3	3	10.25485	8.58610	7.45916	8.12794	10.89149	10.13665	9.56051	8.54311	9.31957	10.08080	11.35607	11.27498	11.38053	10.79231	11.04879	11.18714		1.19145	0.99757	0.86664	0.94434	1.26542	1.17772	1.11078	0.99258	1.08279	1.17123	1.31940	1.30998	1.32224	1.25390	1.28370	1.29977		1.26542	1.17772	1.11078	0.99258	1.08305	1.02707	1.05148	1.06465			0.75455	0.813825	0.188892		0.50728	1	0.0838934		1.27467	0.126118	0.293017		1.0877	0.279927	0.188018			0.56975	0.743311	-0.100279
7190	sp|Q12846|STX4_HUMAN	Q12846	STX4	Syntaxin-4 OS=Homo sapiens OX=9606 GN=STX4 PE=1 SV=2	9	10.47536	10.83237	10.01289	11.14053	10.32828	10.05415	8.91129	10.56760	9.15613	9.56527	9.21197	10.38435	9.53082	10.47052	9.33058	10.02789		0.98682	1.02045	0.94325	1.04948	0.97296	0.94714	0.83948	0.99551	0.86254	0.90108	0.86780	0.97825	0.89784	0.98636	0.87898	0.94466		0.97296	0.94714	0.83948	0.99551	0.99493	1.09302	0.97402	1.04681			0.686336	0.816906	-0.0930353		0.296936	1	0.0395805		1.48347	0.275022	-0.149114		0.0904012	0.914259	-0.0164982			0.992233	0.661116	0.131602
7191	sp|Q13190|STX5_HUMAN	Q13190	STX5	Syntaxin-5 OS=Homo sapiens OX=9606 GN=STX5 PE=1 SV=2	8	11.48612	9.07820	8.94228	9.09796	11.45905	11.21306	11.16593	8.08999	8.97821	9.72288	9.99624	10.67649	10.26161	7.74751	10.88384	11.20063		1.19013	0.94064	0.92655	0.94268	1.18733	1.16184	1.15695	0.83824	0.93027	1.00743	1.03576	1.10624	1.06325	0.80276	1.12773	1.16055		1.18733	1.16184	1.15695	0.83824	1.04248	0.78707	1.10569	1.13788			0.321093	0.812041	0.113021		0.036744	1	0.01434		0.123903	0.78511	0.0338098		0.144088	0.695053	-0.0648713			0.218273	0.78855	-0.0934245
7192	sp|O43752|STX6_HUMAN	O43752	STX6	Syntaxin-6 OS=Homo sapiens OX=9606 GN=STX6 PE=1 SV=1	17	10.31493	8.15549	8.04655	8.60959	10.21584	9.55307	9.05837	7.39528	11.95706	12.51040	9.95424	9.73012	11.47126	9.69010	11.56586	11.77185		1.17460	0.92870	0.91629	0.98041	1.16332	1.08785	1.03151	0.84213	1.36160	1.42461	1.13353	1.10801	1.30628	1.10345	1.31705	1.34051		1.16332	1.08785	1.03151	0.84213	1.03926	0.87789	1.04783	1.06649			0.118631	0.90055	0.0414722		0.0478022	1	0.0154701		1.42263	0.106289	0.328459		1.28663	0.141024	0.302457			0.0819288	0.940771	-0.0273825
7193	sp|O15400|STX7_HUMAN	O15400	STX7	Syntaxin-7 OS=Homo sapiens OX=9606 GN=STX7 PE=1 SV=4	9	10.70246	10.44569	9.61082	10.45134	11.05287	10.57428	9.98589	10.70375	9.67571	9.61466	9.50801	10.81316	8.42554	9.10224	9.47400	9.85956		1.03881	1.01389	0.93286	1.01444	1.07283	1.02637	0.96926	1.03894	0.93915	0.93323	0.92288	1.04956	0.81781	0.88349	0.91958	0.95700		1.07283	1.02637	0.96926	1.03894	0.85082	0.91915	0.95669	0.99563			0.357243	0.89566	0.037971		0.797016	1	-0.104734		0.472597	0.62544	-0.0578273		1.76628	0.241187	-0.200533			1.26613	0.634129	-0.143067
7194	sp|Q9UNK0|STX8_HUMAN	Q9UNK0	STX8	Syntaxin-8 OS=Homo sapiens OX=9606 GN=STX8 PE=1 SV=2	11	9.35251	8.52192	8.63936	8.79131	9.97690	10.16226	8.91260	8.98668	11.96085	11.45741	9.66356	10.05016	10.92914	12.92720	9.70570	9.96243		1.05962	0.96552	0.97882	0.99604	1.13036	1.15136	1.00978	1.01817	1.35514	1.29810	1.09486	1.13866	1.23825	1.46463	1.09964	1.12872		1.13036	1.15136	1.00978	1.01817	1.01355	1.19885	0.90009	0.92390			0.895321	0.816541	0.105696		0.026105	1	0.00910979		1.6256	0.127451	0.284521		0.848854	0.282546	0.187935			0.411108	0.746187	-0.100863
7195	sp|P61764-2|STXB1_HUMAN	P61764-2	STXBP1	Isoform 2 of Syntaxin-binding protein 1 OS=Homo sapiens OX=9606 GN=STXBP1	15	9.27801	10.07205	10.40937	10.89042	9.40756	10.32672	9.78049	10.40534	9.05526	10.08426	9.78846	9.08856	9.09313	11.18903	10.28466	10.84667		0.91297	0.99110	1.02430	1.07163	0.92572	1.01616	0.96241	1.02390	0.89105	0.99230	0.96320	0.89433	0.89478	1.10102	1.01202	1.06733		0.92572	1.01616	0.96241	1.02390	0.95676	1.17728	1.08212	1.14126			0.156566	0.930347	-0.0245383		0.753779	1	0.121226		0.749231	0.434728	-0.0958395		0.271227	0.746719	0.049925			0.95274	0.636831	0.146349
7196	sp|Q15833-3|STXB2_HUMAN	Q15833-3	STXBP2	Isoform 3 of Syntaxin-binding protein 2 OS=Homo sapiens OX=9606 GN=STXBP2	14	9.41682	8.61692	9.16717	9.12915	9.59617	9.13918	9.41196	8.94022	10.58955	10.76012	11.19125	10.14092	10.60442	11.23645	11.20547	10.85423		1.03681	0.94874	1.00932	1.00513	1.05655	1.00624	1.03627	0.98433	1.16593	1.18471	1.23217	1.11653	1.16756	1.23715	1.23374	1.19507		1.05655	1.00624	1.03627	0.98433	0.99381	1.05304	1.05014	1.01722			0.364021	0.912717	0.0297523		0.532311	1	0.0415649		2.92672	0.153468	0.231936		3.67372	0.174933	0.243748			0.13812	0.975777	0.011043
7197	sp|O00186|STXB3_HUMAN	O00186	STXBP3	Syntaxin-binding protein 3 OS=Homo sapiens OX=9606 GN=STXBP3 PE=1 SV=2	19	11.07538	11.61100	11.19977	11.06677	11.19320	11.36320	11.03055	10.92446	8.27838	8.19081	9.05752	9.83155	9.28693	7.59311	8.84503	9.45233		0.98551	1.03317	0.99658	0.98474	0.99599	1.01112	0.98152	0.97208	0.73663	0.72883	0.80596	0.87483	0.82637	0.67565	0.78705	0.84109		0.99599	1.01112	0.98152	0.97208	1.05061	0.85899	1.00062	1.06932			0.292272	0.961436	-0.0144349		0.0318973	1	-0.00879308		2.07205	0.0919615	-0.34988		1.80146	0.109964	-0.344238			0.00818761	0.997235	0.00184321
7198	sp|Q6ZWJ1|STXB4_HUMAN	Q6ZWJ1	STXBP4	Syntaxin-binding protein 4 OS=Homo sapiens OX=9606 GN=STXBP4 PE=1 SV=2	6	7.99568	10.90045	11.42193	11.65051	7.94741	9.20390	9.23883	12.89874	9.68838	9.52220	8.89524	10.47628	10.38162	12.00555	8.81565	8.95761		0.76206	1.03892	1.08862	1.11040	0.75746	0.87722	0.88055	1.22937	0.92339	0.90756	0.84780	0.99849	0.98947	1.14424	0.84021	0.85374		0.75746	0.87722	0.88055	1.22937	1.07631	1.24468	0.91396	0.92868			0.209955	0.831723	-0.103015		0.161725	1	0.0493281		0.324194	0.423492	-0.107766		0.0890619	0.792691	0.0445765			0.398619	0.640465	0.165532
7199	sp|Q5T5C0|STXB5_HUMAN	Q5T5C0	STXBP5	Syntaxin-binding protein 5 OS=Homo sapiens OX=9606 GN=STXBP5 PE=1 SV=1	2	10.10983	8.62380	9.34022	8.86786	10.00988	10.55000	9.80125	9.34970	11.01666	10.75002	9.58319	10.73965	9.72991	12.26553	10.57611	8.68639		1.09468	0.93377	1.01135	0.96020	1.08386	1.14234	1.06127	1.01237	1.19287	1.16400	1.03766	1.16288	1.05354	1.32810	1.14517	0.94055		1.08386	1.14234	1.06127	1.01237	0.92469	1.16566	1.00511	0.82552			0.837535	0.816241	0.105052		0.122697	1	-0.0382985		1.49396	0.210219	0.188373		0.15051	0.783341	0.0450222			0.564398	0.661269	-0.142515
7200	sp|Q8WUJ0|STYX_HUMAN	Q8WUJ0	STYX	Serine/threonine/tyrosine-interacting protein OS=Homo sapiens OX=9606 GN=STYX PE=1 SV=1	3	9.27567	11.32620	10.74761	10.53225	8.83816	8.70198	9.30050	11.60665	9.67147	9.63718	9.65390	10.73075	8.86942	11.00293	10.03671	10.06863		0.88589	1.08173	1.02647	1.00590	0.84411	0.83110	0.88826	1.10852	0.92369	0.92042	0.92202	1.02486	0.84709	1.05086	0.95858	0.96163		0.84411	0.83110	0.88826	1.10852	0.89379	1.10879	1.01143	1.01464			0.513423	0.808226	-0.129523		0.0362654	1	0.0078767		0.462501	0.537632	-0.0752244		0.212956	0.695116	0.0621749			0.554137	0.665434	0.139686
7201	sp|P53999|TCP4_HUMAN	P53999	SUB1	Activated RNA polymerase II transcriptional coactivator p15 OS=Homo sapiens OX=9606 GN=SUB1 PE=1 SV=3	14	10.22138	9.97314	10.46557	10.46703	10.05800	10.80536	10.70105	10.01005	10.98747	11.92699	8.39652	7.89184	9.62485	11.13202	8.68019	8.65854		0.99413	0.96998	1.01788	1.01802	0.97824	1.05092	1.04078	0.97357	1.06863	1.16001	0.81664	0.76756	0.93611	1.08269	0.84423	0.84212		0.97824	1.05092	1.04078	0.97357	0.98206	1.13584	0.88567	0.88346			0.178982	0.959848	0.0156069		0.0552238	1	-0.0266835		0.237651	0.502278	-0.0906147		0.657424	0.41247	-0.132905			0.283626	0.842906	-0.0640027
7202	sp|Q9P2R7|SUCB1_HUMAN	Q9P2R7	SUCLA2	Succinate--CoA ligase [ADP-forming] subunit beta, mitochondrial OS=Homo sapiens OX=9606 GN=SUCLA2 PE=1 SV=3	23	10.62781	10.14106	9.04990	9.08447	10.22921	10.63395	9.86738	8.94123	10.19833	10.46963	10.33591	9.97557	10.09028	9.89975	9.96787	10.48766		1.09274	1.04270	0.93050	0.93406	1.05176	1.09337	1.01456	0.91933	1.04858	1.07648	1.06273	1.02568	1.03747	1.01788	1.02489	1.07833		1.05176	1.09337	1.01456	0.91933	0.98491	0.96631	0.97296	1.02370			0.136906	0.922767	0.0286184		0.350943	1	-0.0194129		0.563793	0.526425	0.0784376		0.206674	0.843958	0.0304063			0.318299	0.8902	-0.0445066
7203	sp|P53597|SUCA_HUMAN	P53597	SUCLG1	Succinate--CoA ligase [ADP/GDP-forming] subunit alpha, mitochondrial OS=Homo sapiens OX=9606 GN=SUCLG1 PE=1 SV=4	2	10.34666	7.90570	8.47548	8.82538	11.19389	11.83632	11.37241	8.73338	11.88960	9.32569	11.49563	10.41990	10.69434	8.89531	9.94029	8.65001		1.16408	0.88945	0.95355	0.99292	1.25940	1.33167	1.27948	0.98257	1.33767	1.04921	1.29334	1.17232	1.20319	1.00079	1.11836	0.97319		1.25940	1.33167	1.27948	0.98257	0.99181	0.82496	0.92187	0.80221			1.10796	0.826518	0.276108		0.822287	1	-0.175192		1.30417	0.132373	0.279693		0.667289	0.319872	-0.171608			1.91021	0.281005	-0.45019
7204	sp|Q96I99|SUCB2_HUMAN	Q96I99	SUCLG2	Succinate--CoA ligase [GDP-forming] subunit beta, mitochondrial OS=Homo sapiens OX=9606 GN=SUCLG2 PE=1 SV=2	30	11.13212	9.34253	7.68224	7.10624	11.25914	10.56906	10.32463	8.46177	11.01379	10.77965	10.73396	10.03483	11.88120	9.35886	10.33125	9.98873		1.26275	1.05975	0.87142	0.80608	1.27716	1.19888	1.17115	0.95984	1.24933	1.22277	1.21758	1.13828	1.34772	1.06160	1.17190	1.13305		1.27716	1.19888	1.17115	0.95984	1.11660	0.87955	0.97093	0.93874			0.589685	0.822541	0.218439		0.189585	1	-0.0387796		0.865985	0.136103	0.293054		0.115656	0.823906	0.0358356			1.05498	0.50284	-0.235373
7205	sp|Q9UBS9|SUCO_HUMAN	Q9UBS9	SUCO	SUN domain-containing ossification factor OS=Homo sapiens OX=9606 GN=SUCO PE=1 SV=1	5	8.13656	8.72328	9.52889	9.17074	7.98955	7.52544	7.69396	7.97770	11.30719	11.35053	14.00586	11.04579	10.40634	8.45317	13.52727	13.15774		0.91526	0.98126	1.07188	1.03159	0.89872	0.84652	0.86548	0.89739	1.27192	1.27679	1.57549	1.24252	1.17058	0.95088	1.52165	1.48008		0.89872	0.84652	0.86548	0.89739	0.87248	0.70872	1.13414	1.10316			1.61253	0.825511	-0.187633		0.184468	1	-0.0856125		2.17599	0.0693732	0.419469		1.34281	0.0608754	0.52149			0.231696	0.784706	0.097083
7206	sp|Q9H7L9|SDS3_HUMAN	Q9H7L9	SUDS3	Sin3 histone deacetylase corepressor complex component SDS3 OS=Homo sapiens OX=9606 GN=SUDS3 PE=1 SV=2	4	10.43621	9.81680	10.29688	10.14132	10.70889	10.32362	10.26364	9.22558	10.01891	10.13087	9.40000	8.90681	10.28384	10.70096	9.69626	9.64941		1.02589	0.96500	1.01220	0.99691	1.05270	1.01483	1.00893	0.90689	0.98487	0.99588	0.92403	0.87555	1.01092	1.05192	0.95316	0.94855		1.05270	1.01483	1.00893	0.90689	1.06966	1.11304	1.00854	1.00367			0.0537823	0.976419	-0.00780654		0.576398	1	0.0690447		0.824772	0.492543	-0.0831138		0.0369052	0.969989	-0.00626255			0.608866	0.799919	0.075666
7207	sp|Q9UMX1|SUFU_HUMAN	Q9UMX1	SUFU	Suppressor of fused homolog OS=Homo sapiens OX=9606 GN=SUFU PE=1 SV=2	7	8.64918	10.31403	9.64544	11.00289	8.68531	9.62298	9.13183	11.37418	9.70595	10.40318	9.51101	10.11631	10.23684	11.11303	10.17548	10.31234		0.87340	1.04152	0.97400	1.11108	0.87705	0.97174	0.92214	1.14857	0.98011	1.05052	0.96043	1.02155	1.03372	1.12220	1.02753	1.04135		0.87705	0.97174	0.92214	1.14857	1.03047	1.11867	1.02430	1.03807			0.102591	0.918563	-0.0313725		0.903407	1	0.0743102		0.0384239	0.945306	0.00904636		0.563411	0.472574	0.114729			0.534455	0.724606	0.109996
7208	sp|Q8IWZ8|SUGP1_HUMAN	Q8IWZ8	SUGP1	SURP and G-patch domain-containing protein 1 OS=Homo sapiens OX=9606 GN=SUGP1 PE=1 SV=2	20	10.06603	10.42514	10.29644	10.43178	10.14940	10.44603	10.49113	10.67779	10.00850	10.06089	8.73144	9.28683	10.50188	11.29085	8.60320	8.53268		0.97682	1.01167	0.99918	1.01232	0.98491	1.01370	1.01808	1.03619	0.97124	0.97633	0.84731	0.90121	1.01912	1.09568	0.83487	0.82803		0.98491	1.01370	1.01808	1.03619	1.10292	1.18577	0.90352	0.89611			0.418751	0.947415	0.0183721		0.0716134	1	0.023008		1.03376	0.367379	-0.116566		0.450488	0.493346	-0.11193			0.00663398	0.997117	0.0021218
7209	sp|Q8IX01|SUGP2_HUMAN	Q8IX01	SUGP2	SURP and G-patch domain-containing protein 2 OS=Homo sapiens OX=9606 GN=SUGP2 PE=1 SV=2	21	9.96734	10.18547	9.72667	9.42080	9.76739	9.47083	9.55840	8.54655	10.49144	10.49639	11.02115	10.65643	10.18417	8.52723	11.01015	10.96959		1.01448	1.03668	0.98999	0.95885	0.99413	0.96395	0.97286	0.86987	1.06782	1.06833	1.12174	1.08462	1.03655	0.86791	1.12062	1.11649		0.99413	0.96395	0.97286	0.86987	0.95479	0.79945	1.03223	1.02843			0.713981	0.829413	-0.0744789		0.348949	1	-0.0756308		2.07155	0.342625	0.11907		0.550314	0.460771	0.117918			0.00246744	0.998353	-0.000724654
7210	sp|Q9Y2Z0|SGT1_HUMAN	Q9Y2Z0	SUGT1	Protein SGT1 homolog OS=Homo sapiens OX=9606 GN=SUGT1 PE=1 SV=3	30	8.83970	8.25862	8.90516	9.31038	8.62247	8.74199	8.86287	8.45298	12.10651	12.97923	10.56040	11.12293	9.87694	11.72551	10.53605	11.09826		1.00127	0.93545	1.00869	1.05459	0.97667	0.99021	1.00390	0.95747	1.37130	1.47016	1.19618	1.25989	1.11876	1.32815	1.19342	1.25710		0.97667	0.99021	1.00390	0.95747	0.84474	1.00284	0.90111	0.94920			0.259303	0.928395	-0.0250942		0.624666	1	-0.111157		2.42231	0.0732721	0.401815		2.15737	0.122811	0.315752			0.726365	0.761405	-0.0897142
7211	sp|P50225-2|ST1A1_HUMAN	P50225-2	SULT1A1	Isoform 2 of Sulfotransferase 1A1 OS=Homo sapiens OX=9606 GN=SULT1A1	2	10.26896	10.80032	8.02374	7.63388	9.25994	9.77255	9.79129	9.90297	8.70223	8.22141	12.21277	10.96854	10.58679	9.33514	12.93390	11.58558		1.11841	1.17628	0.87388	0.83142	1.00852	1.06435	1.06639	1.07855	0.94778	0.89541	1.33012	1.19461	1.15303	1.01671	1.40866	1.26181		1.00852	1.06435	1.06639	1.07855	1.05591	0.93107	1.29001	1.15553			0.286465	0.823177	0.0927196		0.408722	1	0.156777		0.278202	0.376412	0.124081		0.811453	0.287464	0.188138			0.234015	0.850611	0.0619122
7212	sp|P0DMM9-3|ST1A3_HUMAN	P0DMM9-3	SULT1A3	Isoform 3 of Sulfotransferase 1A3 OS=Homo sapiens OX=9606 GN=SULT1A3	2	10.24557	8.66382	6.54715	7.66437	9.50924	10.11809	9.63793	7.73939	9.08216	10.03442	13.54443	12.91956	8.59879	9.10092	13.34324	13.25094		1.23735	1.04633	0.79070	0.92562	1.14843	1.22196	1.16397	0.93468	1.09685	1.21185	1.63576	1.56029	1.03847	1.09911	1.61146	1.60031		1.14843	1.22196	1.16397	0.93468	0.75460	0.79867	1.17096	1.16286			0.475754	0.792033	0.172174		0.0838711	1	-0.0512079		1.24445	0.0679953	0.459951		0.557832	0.228386	0.236569			0.522537	0.552184	-0.223522
7213	sp|Q8NBK3|SUMF1_HUMAN	Q8NBK3	SUMF1	Formylglycine-generating enzyme OS=Homo sapiens OX=9606 GN=SUMF1 PE=1 SV=3	2	7.65585	8.35057	7.45270	5.55926	7.87647	8.13941	6.66877	7.18899	13.14079	11.59214	14.44461	12.92803	15.11272	8.01009	13.95718	11.92242		1.05531	1.15107	1.02731	0.76631	1.08572	1.12197	0.91925	0.99096	1.81137	1.59790	1.99110	1.78205	2.08319	1.10414	1.92391	1.64343		1.08572	1.12197	0.91925	0.99096	1.16016	0.61491	1.07145	0.91525			0.139563	0.878034	0.0535514		0.225047	1	-0.124217		2.56206	0.0188322	0.856122		1.40841	0.0376399	0.678354			0.31554	0.657667	-0.166651
7214	sp|Q8NBJ7|SUMF2_HUMAN	Q8NBJ7	SUMF2	Inactive C-alpha-formylglycine-generating enzyme 2 OS=Homo sapiens OX=9606 GN=SUMF2 PE=1 SV=2	10	10.75577	9.51350	9.16630	8.65316	11.24248	11.70934	11.48759	9.02099	10.11803	9.24608	8.44954	8.66264	11.61674	12.62061	9.00313	8.73409		1.12955	0.99909	0.96263	0.90874	1.18066	1.22969	1.20640	0.94737	1.06257	0.97100	0.88735	0.90973	1.21997	1.32539	0.94549	0.91724		1.18066	1.22969	1.20640	0.94737	1.27389	1.38398	0.98729	0.95778			0.841895	0.814932	0.186988		0.581375	1	0.187719		0.287518	0.617357	-0.0609717		0.142973	0.715159	-0.0602402			0.00370522	0.998082	0.0017738
7215	sp|P63165|SUMO1_HUMAN	P63165	SUMO1	Small ubiquitin-related modifier 1 OS=Homo sapiens OX=9606 GN=SUMO1 PE=1 SV=1	4	10.17395	10.69688	10.01218	10.54189	10.06132	8.25935	7.80724	7.40417	11.22115	11.43384	12.76983	8.72036	9.17738	10.15382	11.01100	10.55564		0.98240	1.03289	0.96678	1.01793	0.97152	0.79753	0.75387	0.71495	1.08352	1.10405	1.23306	0.84204	0.88617	0.98046	1.06322	1.01925		0.97152	0.79753	0.75387	0.71495	0.83156	0.92004	0.99771	0.95645			1.35636	0.797857	-0.314579		0.319041	1	-0.0996885		0.260762	0.544948	0.0790351		1.31522	0.147341	0.293926			0.872044	0.550542	0.201104
7216	sp|P61956|SUMO2_HUMAN	P61956	SUMO2	Small ubiquitin-related modifier 2 OS=Homo sapiens OX=9606 GN=SUMO2 PE=1 SV=3	9	9.81488	10.26498	9.25702	9.68868	9.53776	10.13040	9.63309	10.43172	9.97097	10.76836	9.70733	9.00802	10.04455	11.37030	10.13473	10.23722		1.00600	1.05213	0.94882	0.99306	0.97759	1.03833	0.98736	1.06922	1.02199	1.10372	0.99497	0.92329	1.02954	1.16542	1.03878	1.04928		0.97759	1.03833	0.98736	1.06922	1.01834	1.15275	1.02748	1.03787			0.238996	0.924885	0.0256365		0.58009	1	0.0840175		0.0795944	0.911542	0.0137093		0.660923	0.626713	0.0720904			0.489119	0.849569	0.056069
7217	sp|O94901-9|SUN1_HUMAN	O94901-9	SUN1	Isoform 9 of SUN domain-containing protein 1 OS=Homo sapiens OX=9606 GN=SUN1	15	9.76979	9.84190	9.16528	8.73582	9.70343	10.29428	9.68131	9.01286	10.11667	10.13308	10.34962	10.66776	11.26014	11.02630	10.31759	9.92418		1.04176	1.04944	0.97730	0.93150	1.03468	1.09768	1.03232	0.96104	1.07874	1.08049	1.10358	1.13751	1.20067	1.17574	1.10017	1.05822		1.03468	1.09768	1.03232	0.96104	1.09144	1.06877	1.00008	0.96195			0.339083	0.883779	0.0447259		0.385006	1	0.0418705		1.47596	0.300469	0.138944		1.24837	0.382344	0.136088			0.0095293	0.997432	-0.00163459
7218	sp|Q9UH99|SUN2_HUMAN	Q9UH99	SUN2	SUN domain-containing protein 2 OS=Homo sapiens OX=9606 GN=SUN2 PE=1 SV=3	13	9.10527	8.50540	8.12224	8.21990	9.79463	9.25097	8.64487	6.66956	12.88986	13.42553	10.90116	10.48759	12.57902	9.62130	10.84365	10.93905		1.07270	1.00203	0.95689	0.96839	1.15391	1.08986	1.01846	0.78574	1.51856	1.58167	1.28427	1.23555	1.48194	1.13349	1.27750	1.28874		1.15391	1.08986	1.01846	0.78574	1.05475	0.80675	0.90924	0.91724			0.0100817	0.987971	0.00394395		0.437443	1	-0.115856		2.15853	0.0567021	0.484123		1.27399	0.105598	0.364324			0.371154	0.707164	-0.12602
7219	sp|P51687|SUOX_HUMAN	P51687	SUOX	Sulfite oxidase, mitochondrial OS=Homo sapiens OX=9606 GN=SUOX PE=1 SV=2	9	10.26309	10.42862	14.46089	14.44717	10.98318	10.41398	10.58849	11.86567	8.82638	8.51348	7.94370	9.28597	8.46361	7.52661	8.20188	7.78729		0.82767	0.84102	1.16621	1.16510	0.88574	0.83984	0.85391	0.95691	0.71181	0.68657	0.64062	0.74887	0.68255	0.60699	0.66144	0.62801		0.88574	0.83984	0.85391	0.95691	0.97931	0.87090	0.94903	0.90106			0.464034	0.796596	-0.15884		0.923321	1	-0.11114		1.5151	0.0579532	-0.502582		3.68764	0.0605952	-0.454882			0.537296	0.82332	0.0653665
7220	sp|Q9Y5B9|SP16H_HUMAN	Q9Y5B9	SUPT16H	FACT complex subunit SPT16 OS=Homo sapiens OX=9606 GN=SUPT16H PE=1 SV=1	35	10.61516	9.87464	9.85213	9.92020	10.40150	10.63531	10.76209	9.94855	10.03777	9.60235	9.45827	9.48395	9.70427	11.08101	9.44297	9.17983		1.05461	0.98103	0.97880	0.98556	1.03338	1.05661	1.06920	0.98838	0.99724	0.95398	0.93967	0.94222	0.96411	1.10089	0.93815	0.91201		1.03338	1.05661	1.06920	0.98838	1.00608	1.14882	0.97899	0.95171			0.704438	0.859519	0.052287		0.158883	1	0.0269753		0.940442	0.599201	-0.0610482		0.59419	0.574654	-0.08636			0.139559	0.941872	-0.0245592
7221	sp|Q8NEM7-3|SP20H_HUMAN	Q8NEM7-3	SUPT20H	Isoform 3 of Transcription factor SPT20 homolog OS=Homo sapiens OX=9606 GN=SUPT20H	6	10.32068	10.77106	10.29925	10.36543	9.60422	11.65647	10.69866	9.80203	9.13892	9.31730	9.31298	10.14595	10.13588	9.99666	9.76390	8.67062		0.98866	1.03180	0.98660	0.99294	0.92002	1.11662	1.02486	0.93897	0.87545	0.89254	0.89212	0.97192	0.97095	0.95762	0.93532	0.83059		0.92002	1.11662	1.02486	0.93897	1.06932	1.05464	1.03008	0.91474			0.0179547	0.987685	-0.0035984		0.140929	1	0.0230353		1.74465	0.295079	-0.139932		0.659409	0.465994	-0.113298			0.117387	0.940469	0.0259592
7222	sp|O75486-4|SUPT3_HUMAN	O75486-4	SUPT3H	Isoform 2 of Transcription initiation protein SPT3 homolog OS=Homo sapiens OX=9606 GN=SUPT3H	2	10.18264	11.99344	11.22121	11.82825	10.28278	10.16907	10.57147	11.87102	8.79847	8.73272	8.31961	8.54482	10.19626	11.35049	8.05561	7.88214		0.90061	1.06077	0.99247	1.04616	0.90947	0.89941	0.93500	1.04994	0.77819	0.77237	0.73583	0.75575	0.90181	1.00390	0.71248	0.69714		0.90947	0.89941	0.93500	1.04994	1.18576	1.31999	0.93682	0.91664			0.463835	0.831334	-0.0760212		0.326845	1	0.106858		2.51717	0.0759433	-0.39247		0.682317	0.255298	-0.20959			0.598967	0.58912	0.186396
7223	sp|P63272|SPT4H_HUMAN	P63272	SUPT4H1	Transcription elongation factor SPT4 OS=Homo sapiens OX=9606 GN=SUPT4H1 PE=1 SV=1	3	7.87755	8.87789	9.05970	9.84812	9.16292	8.29659	8.09965	10.49946	9.55239	8.84855	11.93249	16.51888	13.12230	7.91874	9.63349	10.75127		0.88355	0.99575	1.01614	1.10457	1.02772	0.93055	0.90846	1.17762	1.07140	0.99245	1.33835	1.85276	1.47180	0.88817	1.08049	1.20586		1.02772	0.93055	0.90846	1.17762	1.12031	0.67606	0.82246	0.91789			0.0421609	0.967414	0.0131256		0.253415	1	-0.157468		0.749334	0.111273	0.354059		0.464097	0.314225	0.183466			0.545316	0.571643	-0.210357
7224	sp|O00267|SPT5H_HUMAN	O00267	SUPT5H	Transcription elongation factor SPT5 OS=Homo sapiens OX=9606 GN=SUPT5H PE=1 SV=1	41	8.99170	9.74190	11.60267	11.35125	9.03283	9.31438	9.58194	10.73603	10.91054	10.78470	9.21975	9.28642	10.43646	11.06462	9.08846	8.85636		0.86277	0.93475	1.11330	1.08917	0.86672	0.89373	0.91941	1.03014	1.04689	1.03481	0.88465	0.89105	1.00140	1.06167	0.87206	0.84979		0.86672	0.89373	0.91941	1.03014	1.03842	1.10092	0.90429	0.88120			0.438282	0.81312	-0.103635		0.104927	1	-0.029048		0.171156	0.692346	-0.048988		0.0985606	0.871371	0.0255985			0.350423	0.804728	0.0777494
7225	sp|Q7KZ85|SPT6H_HUMAN	Q7KZ85	SUPT6H	Transcription elongation factor SPT6 OS=Homo sapiens OX=9606 GN=SUPT6H PE=1 SV=2	32	10.19824	10.23247	11.57133	11.75488	10.29076	10.48449	10.71645	10.51348	9.90426	9.82712	8.55862	8.92079	9.81287	10.10740	8.55086	8.55599		0.93226	0.93539	1.05778	1.07456	0.94072	0.95843	0.97963	0.96108	0.90539	0.89834	0.78238	0.81549	0.89703	0.92396	0.78167	0.78214		0.94072	0.95843	0.97963	0.96108	1.05484	1.08650	0.91918	0.91973			0.412044	0.85896	-0.0563936		0.0405613	1	-0.00963108		1.65242	0.159572	-0.232775		1.22735	0.280563	-0.186012			0.29031	0.886799	0.0479028
7226	sp|O94864|ST65G_HUMAN	O94864	SUPT7L	STAGA complex 65 subunit gamma OS=Homo sapiens OX=9606 GN=SUPT7L PE=1 SV=1	4	9.02471	9.83562	10.32684	10.91764	9.64330	9.76755	9.44437	12.25507	9.28037	9.70212	9.95356	9.45399	10.25602	11.17143	9.17750	9.78989		0.90011	0.98099	1.02999	1.08891	0.96181	0.97420	0.94197	1.22230	0.92561	0.96768	0.99275	0.94293	1.02292	1.11422	0.91535	0.97643		0.96181	0.97420	0.94197	1.22230	1.06861	1.16399	0.95624	1.02005			0.10912	0.91829	0.0313753		0.477242	1	0.0703422		0.403032	0.624428	-0.0595977		0.0688729	0.897425	-0.0206309			0.151751	0.903986	0.0424647
7227	sp|Q8IYB8|SUV3_HUMAN	Q8IYB8	SUPV3L1	ATP-dependent RNA helicase SUPV3L1, mitochondrial OS=Homo sapiens OX=9606 GN=SUPV3L1 PE=1 SV=1	13	10.14820	11.24598	10.75110	10.58007	10.04234	10.05356	9.51891	10.47677	9.82868	9.90853	9.30982	9.85501	9.87993	9.98747	9.14164	9.27201		0.95009	1.05286	1.00653	0.99052	0.94018	0.94123	0.89117	0.98085	0.92017	0.92765	0.87160	0.92264	0.92497	0.93504	0.85585	0.86806		0.94018	0.94123	0.89117	0.98085	1.01588	1.02694	0.93997	0.95337			1.15814	0.814218	-0.0920305		0.249249	1	-0.0237556		1.86693	0.3031	-0.134613		0.761604	0.651071	-0.0663377			0.78824	0.814278	0.0684489
7228	sp|Q15526|SURF1_HUMAN	Q15526	SURF1	Surfeit locus protein 1 OS=Homo sapiens OX=9606 GN=SURF1 PE=1 SV=1	8	8.67633	9.60047	9.06716	9.09348	9.36882	8.76360	8.70057	8.99340	12.02341	11.36681	10.78840	9.18329	11.47620	13.03415	10.23680	9.62712		0.95246	1.05391	0.99537	0.99826	1.02848	0.96204	0.95512	0.98727	1.31990	1.24782	1.18432	1.00812	1.25982	1.43085	1.12377	1.05684		1.02848	0.96204	0.95512	0.98727	1.05864	1.20236	0.94431	0.88807			0.256798	0.930517	-0.0240773		0.0866745	1	0.0305086		1.26244	0.156862	0.244739		1.30897	0.146015	0.299325			0.184646	0.888297	0.0487466
7229	sp|Q15527|SURF2_HUMAN	Q15527	SURF2	Surfeit locus protein 2 OS=Homo sapiens OX=9606 GN=SURF2 PE=1 SV=3	3	8.97722	10.66809	9.05570	11.93505	9.21258	9.43126	9.48532	11.05659	9.82415	9.93972	7.63512	8.84652	9.52425	17.38656	7.72195	9.29989		0.88367	1.05011	0.89140	1.17482	0.90684	0.92836	0.93369	1.08835	0.96704	0.97841	0.75156	0.87081	0.93752	1.71144	0.76011	0.91543		0.90684	0.92836	0.93369	1.08835	1.05108	1.91875	0.85218	1.02632			0.150445	0.889458	-0.0462452		0.32125	1	0.212455		0.572126	0.269747	-0.162361		0.133956	0.597084	0.0963388			0.414373	0.532754	0.260882
7230	sp|O75683|SURF6_HUMAN	O75683	SURF6	Surfeit locus protein 6 OS=Homo sapiens OX=9606 GN=SURF6 PE=1 SV=3	10	11.24856	9.60726	10.02086	9.97717	11.78925	11.32453	11.16801	10.21526	9.96677	9.68279	8.96681	9.60626	9.23407	9.59440	8.75663	8.84136		1.10135	0.94065	0.98114	0.97686	1.15429	1.10878	1.09346	1.00018	0.97585	0.94804	0.87794	0.94055	0.90411	0.93939	0.85736	0.86566		1.15429	1.10878	1.09346	1.00018	0.96635	1.00405	0.91638	0.92525			0.963783	0.801551	0.12416		0.775921	1	-0.0693307		0.775442	0.441238	-0.0943008		2.62505	0.137879	-0.287791			1.86381	0.534595	-0.191849
7231	sp|Q6UWL2-2|SUSD1_HUMAN	Q6UWL2-2	SUSD1	Isoform 2 of Sushi domain-containing protein 1 OS=Homo sapiens OX=9606 GN=SUSD1	1	5.40603	8.78858	8.70051	7.27686	8.56855	9.77313	6.87795	11.61711	10.25864	10.39699	14.67436	13.58631	12.11873	8.29163	13.25243	10.41219		0.71670	1.16513	1.15346	0.96472	1.13596	1.29566	0.91183	1.54012	1.36002	1.37836	1.94543	1.80118	1.60662	1.09925	1.75692	1.38038		1.13596	1.29566	0.91183	1.54012	0.99098	0.67803	1.08368	0.85143			0.594581	0.821833	0.288546		0.330728	1	-0.154198		1.78163	0.0328339	0.705549		0.564133	0.200905	0.262805			1.03136	0.329696	-0.434539
7232	sp|Q9UGT4|SUSD2_HUMAN	Q9UGT4	SUSD2	Sushi domain-containing protein 2 OS=Homo sapiens OX=9606 GN=SUSD2 PE=1 SV=1	2	6.82808	8.95697	9.44224	9.68339	7.19661	6.08841	5.66101	5.09075	16.07641	17.50918	8.88878	9.36671	11.80682	11.10147	11.84061	14.46258		0.78235	1.02627	1.08187	1.10950	0.82457	0.69760	0.64863	0.58329	1.84201	2.00617	1.01846	1.07322	1.35280	1.27199	1.35667	1.65709		0.82457	0.69760	0.64863	0.58329	0.91100	0.85658	0.91361	1.11592			1.85277	0.51865	-0.537346		0.0191741	1	-0.0155673		0.86625	0.0657331	0.5165	+	3.51178	0.00586207	1.03828			1.84878	0.282601	0.467468
7233	sp|O43463-2|SUV91_HUMAN	O43463-2	SUV39H1	Isoform 2 of Histone-lysine N-methyltransferase SUV39H1 OS=Homo sapiens OX=9606 GN=SUV39H1	7	10.44589	10.69007	11.45110	10.93615	11.50136	11.65266	10.96420	9.82942	8.58533	9.29541	7.79901	9.12427	10.66808	9.97093	8.62361	8.46251		0.96003	0.98247	1.05241	1.00509	1.05703	1.07094	1.00766	0.90337	0.78903	0.85429	0.71677	0.83857	0.98045	0.91638	0.79255	0.77775		1.05703	1.07094	1.00766	0.90337	1.22607	1.14595	0.99111	0.97259			0.0640687	0.969127	0.0114729		0.518548	1	0.112814		2.26999	0.101213	-0.325126		1.16133	0.217433	-0.223785			0.444322	0.746909	0.0987018
7234	sp|Q9H5I1|SUV92_HUMAN	Q9H5I1	SUV39H2	Histone-lysine N-methyltransferase SUV39H2 OS=Homo sapiens OX=9606 GN=SUV39H2 PE=1 SV=2	1	10.88160	12.37221	10.57086	9.04298	12.41204	12.61721	8.89390	10.28594	8.25288	4.68798	8.54932	10.55871	11.93990	10.29533	8.20007	10.43906		1.01537	1.15446	0.98637	0.84380	1.15817	1.17732	0.82989	0.95979	0.77008	0.43744	0.79774	0.98524	1.11412	0.96066	0.76515	0.97407		1.15817	1.17732	0.82989	0.95979	1.49021	1.28495	1.02345	1.30289			0.0934235	0.905493	0.0389827		0.661515	1	0.397917		0.805436	0.0758723	-0.470328		0.280842	0.502088	-0.111394			0.958118	0.434923	0.308171
7235	sp|Q15022|SUZ12_HUMAN	Q15022	SUZ12	Polycomb protein SUZ12 OS=Homo sapiens OX=9606 GN=SUZ12 PE=1 SV=3	11	10.52665	10.79240	11.57475	12.18486	10.59123	10.62948	10.25654	12.25987	9.04168	8.94467	7.97510	8.80567	9.94097	10.23791	7.92179	8.31642		0.93407	0.95765	1.02707	1.08121	0.93980	0.94319	0.91010	1.08786	0.80230	0.79369	0.70766	0.78136	0.88210	0.90845	0.70293	0.73795		0.93980	0.94319	0.91010	1.08786	1.14372	1.17788	0.91141	0.95681			0.243497	0.887076	-0.0449581		0.233879	1	0.0598389		2.93981	0.0793597	-0.374081		1.25763	0.169924	-0.269284			0.423418	0.738961	0.105215
7236	sp|Q4LDE5|SVEP1_HUMAN	Q4LDE5	SVEP1	Sushi, von Willebrand factor type A, EGF and pentraxin domain-containing protein 1 OS=Homo sapiens OX=9606 GN=SVEP1 PE=1 SV=3	2	9.24200	12.36860	10.77772	9.73094	9.00111	8.45663	9.65444	12.39051	10.25325	11.82623	10.38860	8.89627	9.62615	8.38725	9.81005	9.19023		0.87770	1.17463	1.02354	0.92413	0.85482	0.80311	0.91687	1.17671	0.97374	1.12312	0.98659	0.84486	0.91418	0.79652	0.93164	0.87278		0.85482	0.80311	0.91687	1.17671	0.93086	0.81106	0.94865	0.88871			0.266307	0.828606	-0.0988964		0.759586	1	-0.155841		0.0689353	0.850211	-0.0241963		0.245188	0.614795	-0.0811409			0.155845	0.879708	-0.0545535
7237	sp|O95425|SVIL_HUMAN	O95425	SVIL	Supervillin OS=Homo sapiens OX=9606 GN=SVIL PE=1 SV=2	31	10.21049	10.87340	10.37502	9.91727	10.35146	10.09336	10.08682	9.80704	9.76295	9.55860	10.67078	9.30696	8.69753	9.64768	10.25015	10.39049		0.98709	1.05118	1.00299	0.95874	1.00072	0.97577	0.97513	0.94809	0.94382	0.92407	1.03159	0.89974	0.84082	0.93268	0.99092	1.00449		1.00072	0.97577	0.97513	0.94809	0.88526	0.98197	1.04329	1.05758			0.505115	0.90064	-0.0360512		0.0619498	1	-0.0126835		0.705322	0.527785	-0.0756224		0.353709	0.735848	-0.0522548			0.129848	0.95349	0.0216987
7238	sp|Q8NHG7|SVIP_HUMAN	Q8NHG7	SVIP	Small VCP/p97-interacting protein OS=Homo sapiens OX=9606 GN=SVIP PE=1 SV=1	5	10.40749	9.87606	8.51426	8.50906	10.51552	9.69876	9.28297	8.83365	11.42844	12.06289	9.97244	9.21448	10.88632	11.68268	9.88625	9.22874		1.11588	1.05890	0.91289	0.91233	1.12746	1.03989	0.99531	0.94713	1.22534	1.29337	1.06923	0.98797	1.16722	1.25260	1.05999	0.98950		1.12746	1.03989	0.99531	0.94713	1.02032	1.09495	0.92658	0.86496			0.177186	0.897069	0.0419013		0.0988632	1	-0.0314202		0.820364	0.217425	0.191632		0.601045	0.452862	0.118311			0.351043	0.808901	-0.0755906
7239	sp|Q9UH65|SWP70_HUMAN	Q9UH65	SWAP70	Switch-associated protein 70 OS=Homo sapiens OX=9606 GN=SWAP70 PE=1 SV=1	26	9.25129	8.42548	9.45106	9.80703	9.16198	9.53215	9.66097	8.72898	10.54943	10.35837	11.23397	10.86575	9.50920	11.72887	11.01067	10.72480		1.00190	0.91247	1.02354	1.06209	0.99223	1.03232	1.04627	0.94534	1.14249	1.12180	1.21663	1.17675	1.02983	1.27022	1.19244	1.16148		0.99223	1.03232	1.04627	0.94534	0.88442	1.09087	1.02407	0.99748			0.040803	0.980192	0.00673245		0.0226232	1	-0.00464226		1.98007	0.169828	0.220747		1.4287	0.234377	0.209373			0.0475438	0.978747	-0.00986837
7240	sp|Q1ZZU3|SWI5_HUMAN	Q1ZZU3	SWI5	DNA repair protein SWI5 homolog OS=Homo sapiens OX=9606 GN=SWI5 PE=1 SV=1	1	8.54886	10.05119	11.65178	11.22422	8.92595	8.14321	10.13940	8.60364	12.81183	10.55283	10.37488	8.93150	9.61239	12.01628	9.69192	8.72012		0.82446	0.96935	1.12371	1.08248	0.86083	0.78534	0.97786	0.82974	1.23559	1.01773	1.00057	0.86136	0.92703	1.15886	0.93470	0.84098		0.86083	0.78534	0.97786	0.82974	0.90107	1.12641	0.90852	0.81743			0.837004	0.824467	-0.206364		0.254325	1	-0.0899521		0.098114	0.760347	0.039265		0.616396	0.356306	0.155677			0.424656	0.719835	0.114407
7241	sp|Q96A49|SYAP1_HUMAN	Q96A49	SYAP1	Synapse-associated protein 1 OS=Homo sapiens OX=9606 GN=SYAP1 PE=1 SV=1	20	9.02862	8.97899	9.29460	9.77401	9.07896	9.24467	8.88314	9.08462	12.08187	13.39494	9.84769	9.52450	10.46917	11.41567	9.68095	10.21760		0.97406	0.96871	1.00276	1.05448	0.97949	0.99737	0.95837	0.98010	1.30346	1.44512	1.06243	1.02756	1.12948	1.23159	1.04444	1.10233		0.97949	0.99737	0.95837	0.98010	0.93373	1.01814	0.86343	0.91129			0.425909	0.911267	-0.0302939		0.284175	1	-0.0901953		0.952655	0.151649	0.260997		1.62612	0.245738	0.201096			0.625675	0.807609	-0.0734525
7242	sp|Q9NX95|SYBU_HUMAN	Q9NX95	SYBU	Syntabulin OS=Homo sapiens OX=9606 GN=SYBU PE=1 SV=2	3	9.52993	7.38835	6.88804	7.42054	9.69057	11.97310	11.18464	11.95829	11.14986	8.66505	9.90980	12.06130	12.83881	10.11712	9.20279	10.02181		1.22074	0.94641	0.88232	0.95053	1.24131	1.53369	1.43269	1.53180	1.42824	1.10995	1.26939	1.54499	1.64459	1.29595	1.17883	1.28374		1.24131	1.53369	1.43269	1.53180	1.22901	0.96847	0.88094	0.95935			2.14414	0.52	0.527432		0.0310381	1	0.0132262		1.55006	0.073581	0.420387		0.312655	0.558512	-0.0938192			2.08647	0.264452	-0.513969
7243	sp|Q6ZW31|SYDE1_HUMAN	Q6ZW31	SYDE1	Rho GTPase-activating protein SYDE1 OS=Homo sapiens OX=9606 GN=SYDE1 PE=1 SV=1	4	9.99873	12.61742	11.53894	11.35945	9.57477	9.80664	11.56523	10.60135	9.51476	9.43752	9.85490	9.31800	8.37423	8.77258	8.58964	9.07583		0.87873	1.10887	1.01409	0.99831	0.84147	0.86185	1.01640	0.93169	0.83620	0.82941	0.86609	0.81890	0.73596	0.77097	0.75489	0.79762		0.84147	0.86185	1.01640	0.93169	0.87860	0.92040	0.90120	0.95221			0.678037	0.804224	-0.130406		2.21666	1	-0.131538		1.49021	0.150588	-0.250563		1.6996	0.181074	-0.251695			0.0188517	0.992354	0.00375841
7244	sp|Q5VT97|SYDE2_HUMAN	Q5VT97	SYDE2	Rho GTPase-activating protein SYDE2 OS=Homo sapiens OX=9606 GN=SYDE2 PE=1 SV=2	3	12.82436	13.64421	11.08699	13.77291	11.79309	12.17696	12.94115	14.95493	5.97435	6.37796	7.27253	10.41294	5.56687	7.29513	6.92080	6.98480		0.99940	1.06329	0.86400	1.07332	0.91903	0.94894	1.00850	1.16543	0.46558	0.49703	0.56674	0.81147	0.43382	0.56851	0.53933	0.54432		0.91903	0.94894	1.00850	1.16543	0.74132	0.97146	0.92161	0.93014			0.0468099	0.966891	0.0140436		0.281807	1	-0.138447		1.83734	0.023931	-0.802443	+	3.71353	0.00867059	-0.954934			0.778077	0.578055	-0.182803
7245	sp|O95926|SYF2_HUMAN	O95926	SYF2	Pre-mRNA-splicing factor SYF2 OS=Homo sapiens OX=9606 GN=SYF2 PE=1 SV=1	8	10.09582	10.59430	9.10493	10.13162	10.12640	10.79894	10.22069	10.40069	9.60261	10.36201	9.11762	10.02366	10.25091	10.86790	8.67159	9.63032		1.01144	1.06138	0.91217	1.01502	1.01450	1.08188	1.02395	1.04198	0.96202	1.03810	0.91344	1.00421	1.02697	1.08879	0.86875	0.96480		1.01450	1.08188	1.02395	1.04198	1.04853	1.11164	0.88699	0.98505			0.517573	0.849684	0.0595035		0.0370407	1	0.00870829		0.187721	0.805171	-0.0293695		0.468145	0.603712	-0.0801648			0.274311	0.880738	-0.0503445
7246	sp|Q92797|SYMPK_HUMAN	Q92797	SYMPK	Symplekin OS=Homo sapiens OX=9606 GN=SYMPK PE=1 SV=2	23	9.58850	10.69168	10.33442	10.81183	9.30632	9.79052	9.47003	10.99410	10.08356	10.19540	8.89658	9.37534	10.59584	11.92368	8.90808	9.03413		0.92583	1.03235	0.99786	1.04395	0.89859	0.94534	0.91439	1.06155	0.97364	0.98443	0.85902	0.90525	1.02310	1.15131	0.86013	0.87231		0.89859	0.94534	0.91439	1.06155	1.09941	1.23719	0.92429	0.93737			0.455851	0.840624	-0.0683474		0.215593	1	0.0609518		0.860831	0.40134	-0.104218		0.0782285	0.876061	0.0250815			0.501074	0.686778	0.128323
7247	sp|Q9H7C4|SYNCI_HUMAN	Q9H7C4	SYNC	Syncoilin OS=Homo sapiens OX=9606 GN=SYNC PE=1 SV=3	1	12.12276	7.01477	8.50954	6.90289	12.18966	11.51574	10.97954	10.48768	6.85153	7.52365	12.54561	10.48253	9.08930	11.27882	11.16407	11.34189		1.40350	0.81213	0.98519	0.79918	1.41125	1.33323	1.27115	1.21420	0.79323	0.87105	1.45246	1.21361	1.05231	1.30580	1.29251	1.31310		1.41125	1.33323	1.27115	1.21420	0.97203	1.20618	1.19391	1.21293			0.967467	0.738511	0.423802		0.462042	1	0.234562		0.151135	0.452633	0.110012		0.376153	0.606663	-0.0792284			1.06454	0.55212	-0.193372
7248	sp|O60506|HNRPQ_HUMAN	O60506	SYNCRIP	Heterogeneous nuclear ribonucleoprotein Q OS=Homo sapiens OX=9606 GN=SYNCRIP PE=1 SV=2	38	10.65980	10.53677	11.02849	10.83585	10.87684	10.27959	10.63597	10.87913	9.76286	9.44759	8.50837	8.55231	10.09997	10.76222	8.70391	8.43032		0.99021	0.97878	1.02446	1.00656	1.01037	0.95489	0.98799	1.01058	0.90689	0.87760	0.79036	0.79444	0.93820	0.99972	0.80852	0.78311		1.01037	0.95489	0.98799	1.01058	1.11383	1.18686	0.95987	0.92970			0.213771	0.965561	-0.0130388		0.257492	1	0.0624822		1.92027	0.146772	-0.249969		0.891247	0.312237	-0.174448			0.34287	0.819272	0.0732961
7249	sp|O60506-3|HNRPQ_HUMAN	O60506-3	SYNCRIP	Isoform 3 of Heterogeneous nuclear ribonucleoprotein Q OS=Homo sapiens OX=9606 GN=SYNCRIP	3	10.49369	10.73436	10.86946	11.20934	10.04341	10.44075	9.87010	11.48177	9.23001	9.97309	7.75612	8.34702	10.31384	12.89947	7.74683	8.59074		0.96924	0.99147	1.00395	1.03534	0.92765	0.96435	0.91164	1.06050	0.85252	0.92116	0.71639	0.77097	0.95263	1.19145	0.71553	0.79348		0.92765	0.96435	0.91164	1.06050	1.16850	1.46144	0.87767	0.97328			0.420943	0.868205	-0.0520676		0.328584	1	0.142644		1.54324	0.12115	-0.300757		0.245464	0.53298	-0.106046			0.476346	0.603136	0.188301
7250	sp|Q8NF91|SYNE1_HUMAN	Q8NF91	SYNE1	Nesprin-1 OS=Homo sapiens OX=9606 GN=SYNE1 PE=1 SV=4	26	13.01831	14.13485	10.01871	10.02465	12.32225	13.77812	13.12748	12.45076	6.61081	6.86725	7.13277	8.05908	8.17964	10.17912	7.09987	6.99633		1.10333	1.19796	0.84911	0.84961	1.04434	1.16772	1.11258	1.05523	0.56028	0.58201	0.60452	0.68302	0.69324	0.86270	0.60173	0.59295		1.04434	1.16772	1.11258	1.05523	1.14122	1.42018	0.99057	0.97612			0.465196	0.805327	0.146561		0.531636	1	0.166396		2.19858	0.0291495	-0.706027		2.05353	0.0328899	-0.686192			0.0876546	0.932338	0.0325603
7251	sp|Q8WXH0-2|SYNE2_HUMAN	Q8WXH0-2	SYNE2	Isoform 2 of Nesprin-2 OS=Homo sapiens OX=9606 GN=SYNE2	41	11.55834	10.58105	10.37179	10.20455	11.44769	12.08029	11.92098	9.88275	9.41523	9.45749	8.43570	7.76068	9.75454	10.38744	8.54358	8.19790		1.08235	0.99083	0.97124	0.95558	1.07199	1.13123	1.11631	0.92544	0.88166	0.88562	0.78994	0.72673	0.91344	0.97270	0.80004	0.76767		1.07199	1.13123	1.11631	0.92544	1.11261	1.18480	0.97448	0.93506			0.471753	0.825269	0.0823425		0.279203	1	0.0711837		1.79304	0.123474	-0.288096		1.53285	0.138738	-0.299255			0.0498715	0.972399	-0.0148484
7252	sp|Q6ZMZ3|SYNE3_HUMAN	Q6ZMZ3	SYNE3	Nesprin-3 OS=Homo sapiens OX=9606 GN=SYNE3 PE=1 SV=2	1	11.78669	10.51731	8.61568	10.27402	10.55626	9.72541	11.20784	10.42945	8.40613	8.83204	8.30103	10.15309	12.75542	11.69583	8.64783	8.09598		1.14451	1.02125	0.83660	0.99763	1.02504	0.94436	1.08831	1.01272	0.81625	0.85761	0.80605	0.98589	1.23858	1.13569	0.83972	0.78614		1.02504	0.94436	1.08831	1.01272	1.42949	1.31074	0.96915	0.90731			0.116334	0.915564	0.0326555		0.457967	1	0.184607		0.873962	0.204685	-0.201964		0.107454	0.770962	-0.050013			0.389502	0.658712	0.156655
7253	sp|O43760-2|SNG2_HUMAN	O43760-2	SYNGR2	Isoform 2 of Synaptogyrin-2 OS=Homo sapiens OX=9606 GN=SYNGR2	2	8.37138	9.62554	8.26506	8.49453	8.34754	8.35081	8.59118	8.86899	11.46608	10.93822	12.26290	10.36332	11.05784	12.32190	10.86541	11.80931		0.96343	1.10777	0.95120	0.97760	0.96069	0.96106	0.98873	1.02070	1.31959	1.25884	1.41129	1.19268	1.27261	1.41808	1.25046	1.35909		0.96069	0.96106	0.98873	1.02070	0.98225	1.09454	0.96516	1.04901			0.152351	0.938267	-0.02242		0.200568	1	0.0338634		2.67753	0.0796119	0.373744		3.3044	0.0686473	0.430027			0.526818	0.851356	0.0557748
7254	sp|O43426|SYNJ1_HUMAN	O43426	SYNJ1	Synaptojanin-1 OS=Homo sapiens OX=9606 GN=SYNJ1 PE=1 SV=2	18	11.33869	12.22418	13.65721	13.59484	11.47989	11.70439	12.35483	13.08472	8.14443	7.87443	7.73883	6.96914	6.98293	8.20734	7.36068	7.28348		0.89255	0.96225	1.07506	1.07015	0.90366	0.92134	0.97254	1.02999	0.64111	0.61985	0.60918	0.54859	0.54968	0.64606	0.57941	0.57333		0.90366	0.92134	0.97254	1.02999	0.90903	1.06843	0.95821	0.94816			0.332324	0.849431	-0.0610146		0.255508	1	-0.0433571		3.78079	0.0225347	-0.723069		4.35372	0.0220061	-0.705411			0.112828	0.956718	0.0198741
7255	sp|O15056|SYNJ2_HUMAN	O15056	SYNJ2	Synaptojanin-2 OS=Homo sapiens OX=9606 GN=SYNJ2 PE=1 SV=3	4	10.83233	10.09718	10.94907	10.73501	10.19920	11.92793	11.02626	11.63898	8.75557	9.51073	9.44277	9.33340	8.18275	8.53202	8.95125	9.88554		1.01680	0.94779	1.02775	1.00766	0.95737	1.11964	1.03500	1.09251	0.82186	0.89274	0.88636	0.87610	0.76809	0.80087	0.84022	0.92792		0.95737	1.11964	1.03500	1.09251	0.88361	0.92132	0.96659	1.06748			0.563131	0.834871	0.0702696		0.406855	1	-0.0617947		2.75811	0.184219	-0.202039		2.27932	0.108981	-0.334103			0.86002	0.660794	-0.132369
7256	sp|P57105|SYJ2B_HUMAN	P57105	SYNJ2BP	Synaptojanin-2-binding protein OS=Homo sapiens OX=9606 GN=SYNJ2BP PE=1 SV=2	9	10.56797	9.90351	9.77416	9.39834	10.63752	9.72589	9.07398	9.66405	10.39663	9.67259	10.66381	10.39778	9.41486	8.94783	10.95726	10.80382		1.06629	0.99924	0.98619	0.94827	1.07330	0.98132	0.91555	0.97508	1.04900	0.97594	1.07596	1.04912	0.94994	0.90282	1.10557	1.09008		1.07330	0.98132	0.91555	0.97508	0.91560	0.87018	1.06560	1.05068			0.134274	0.942275	-0.0210372		0.197032	1	-0.0401723		0.527219	0.65058	0.0530976		0.148808	0.829429	0.0339625			0.0767159	0.961326	-0.018598
7257	sp|O15061|SYNEM_HUMAN	O15061	SYNM	Synemin OS=Homo sapiens OX=9606 GN=SYNM PE=1 SV=2	16	12.70596	9.46459	9.93008	10.48688	13.13762	11.26860	10.98757	11.70697	7.48264	7.20048	8.84046	12.37035	9.45858	7.62017	8.52634	8.81272		1.19340	0.88895	0.93268	0.98497	1.23394	1.05839	1.03200	1.09957	0.70280	0.67630	0.83033	1.16188	0.88839	0.71572	0.80083	0.82773		1.23394	1.05839	1.03200	1.09957	1.05406	0.84919	0.95017	0.98208			0.646485	0.798874	0.151073		0.0548376	1	-0.0302385		0.621364	0.153031	-0.272207		2.69036	0.0648174	-0.453518			1.26384	0.53175	-0.207031
7258	sp|Q8N3V7-2|SYNPO_HUMAN	Q8N3V7-2	SYNPO	Isoform 2 of Synaptopodin OS=Homo sapiens OX=9606 GN=SYNPO	6	9.99696	7.49730	9.07446	8.91275	11.03282	9.11395	8.92461	7.77792	11.85809	11.00967	12.34235	12.91778	8.16101	6.88790	11.45069	13.04176		1.12701	0.84521	1.02301	1.00478	1.24378	1.02746	1.00612	0.87684	1.33682	1.24117	1.39141	1.45628	0.92003	0.77651	1.29089	1.47026		1.24378	1.02746	1.00612	0.87684	0.67828	0.57247	0.95169	1.08393			0.143157	0.881745	0.0509934		0.651757	1	-0.327363		2.13174	0.0646745	0.444746		0.101088	0.708995	0.0663891			0.733098	0.413239	-0.373465
7259	sp|Q9UMZ2|SYNRG_HUMAN	Q9UMZ2	SYNRG	Synergin gamma OS=Homo sapiens OX=9606 GN=SYNRG PE=1 SV=2	21	9.28336	10.26447	10.01044	10.40428	9.45277	9.65474	9.63451	10.02420	9.97503	10.67388	10.93845	10.06130	8.90115	9.61112	10.68865	10.42166		0.92921	1.02741	1.00198	1.04140	0.94616	0.96638	0.96435	1.00336	0.99844	1.06839	1.09487	1.00707	0.89095	0.96201	1.06987	1.04314		0.94616	0.96638	0.96435	1.00336	0.85488	0.92307	1.02655	1.00091			0.456028	0.888462	-0.0428885		0.480501	1	-0.07419		0.565898	0.612267	0.059677		0.169537	0.857422	0.0283755			0.18606	0.929304	-0.0307892
7260	sp|Q5VXT5|SYPL2_HUMAN	Q5VXT5	SYPL2	Synaptophysin-like protein 2 OS=Homo sapiens OX=9606 GN=SYPL2 PE=1 SV=1	1	12.91981	17.43706	15.84629	13.12230	14.20146	16.54758	12.86612	15.74237	4.74830	2.98815	7.12186	7.36218	4.03550	3.22731	6.65781	5.17590		0.87111	1.17569	1.06843	0.88477	0.95753	1.11572	0.86749	1.06142	0.32015	0.20147	0.48019	0.49639	0.27209	0.21760	0.44890	0.34898		0.95753	1.11572	0.86749	1.06142	0.72645	0.58096	1.19850	0.93174			0.0153209	0.982897	0.00603685		0.187437	1	-0.182254	+	1.92996	0.00736782	-1.49382	+	2.56152	0	-1.68211			0.475746	0.526362	-0.26527
7261	sp|Q8N2H4|SYS1_HUMAN	Q8N2H4	SYS1	Protein SYS1 homolog OS=Homo sapiens OX=9606 GN=SYS1 PE=1 SV=1	2	8.89566	6.93640	6.79851	8.01584	9.73336	7.36120	9.80256	7.02065	13.41231	12.53481	11.79668	11.02006	10.35449	9.55299	12.87460	13.88990		1.16107	0.90535	0.88735	1.04624	1.27041	0.96079	1.27944	0.91634	1.75059	1.63606	1.53971	1.43835	1.35148	1.24687	1.68041	1.81292		1.27041	0.96079	1.27944	0.91634	0.84936	0.78361	1.05608	1.13936			0.377377	0.808549	0.137783		0.21061	1	-0.0762933		2.84212	0.0294689	0.675111		1.36005	0.0741711	0.461035			0.535566	0.570874	-0.209183
7262	sp|Q9HCH5-7|SYTL2_HUMAN	Q9HCH5-7	SYTL2	Isoform 5 of Synaptotagmin-like protein 2 OS=Homo sapiens OX=9606 GN=SYTL2	1	9.57667	9.24914	6.00546	6.89111	10.21952	10.12155	9.14128	7.86548	7.57280	7.85659	15.46289	11.54104	8.11782	9.60527	15.45405	15.31934		1.20756	1.16626	0.75725	0.86893	1.28862	1.27627	1.15266	0.99179	0.95488	0.99067	1.94978	1.45526	1.02361	1.21117	1.94866	1.93168		1.28862	1.27627	1.15266	0.99179	0.76523	0.90545	1.45678	1.44409			0.631884	0.800585	0.255264		0.237454	1	0.199641		0.607845	0.104289	0.383999		0.574938	0.153683	0.328375			0.134247	0.816458	-0.0922731
7263	sp|Q86TM6|SYVN1_HUMAN	Q86TM6	SYVN1	E3 ubiquitin-protein ligase synoviolin OS=Homo sapiens OX=9606 GN=SYVN1 PE=1 SV=2	2	10.45771	9.96947	9.58688	9.14509	10.05194	9.71728	9.49296	8.62500	10.89256	11.17234	9.96457	9.58680	11.10642	11.07581	9.86999	9.28518		1.06823	1.01835	0.97927	0.93415	1.02678	0.99259	0.96968	0.88102	1.11264	1.14122	1.01785	0.97927	1.13449	1.13136	1.00819	0.94846		1.02678	0.99259	0.96968	0.88102	1.06751	1.06456	0.94867	0.89246			0.326353	0.876979	-0.0483304		0.0448841	1	-0.0106349		0.61302	0.478762	0.0863945		0.758771	0.426911	0.12409			0.174164	0.917127	0.0359471
7264	sp|Q7Z422|SZRD1_HUMAN	Q7Z422	SZRD1	SUZ domain-containing protein 1 OS=Homo sapiens OX=9606 GN=SZRD1 PE=1 SV=1	8	9.46558	8.33392	9.00484	9.92311	10.44145	11.78522	11.31726	10.51419	11.25663	9.59837	10.55863	9.90067	8.97140	10.98923	9.04770	8.89180		1.03090	0.90765	0.98072	1.08073	1.13718	1.28353	1.23257	1.14510	1.22596	1.04536	1.14994	1.07828	0.97708	1.19684	0.98539	0.96841		1.13718	1.28353	1.23257	1.14510	0.86860	1.06396	0.87599	0.86089			2.03175	0.812062	0.264041		0.680663	1	-0.127833		1.21272	0.238435	0.170541		1.30515	0.21845	-0.221333			2.1963	0.308592	-0.390846
7265	sp|Q5T011|SZT2_HUMAN	Q5T011	SZT2	KICSTOR complex protein SZT2 OS=Homo sapiens OX=9606 GN=SZT2 PE=1 SV=3	7	8.09479	10.91254	11.69746	11.21694	8.28023	8.34400	9.01943	11.57530	11.83937	11.64426	9.53921	8.29992	10.10755	10.28406	9.51575	9.62919		0.77237	1.04123	1.11612	1.07027	0.79007	0.79615	0.86060	1.10447	1.12966	1.11105	0.91019	0.79194	0.96442	0.98126	0.90795	0.91878		0.79007	0.79615	0.86060	1.10447	0.97840	0.99549	0.92111	0.93210			0.466446	0.793817	-0.171213		0.141492	1	-0.0487126		0.0452468	0.866329	-0.0223451		0.349475	0.539765	0.100156			0.434103	0.715168	0.12069
7266	sp|Q15750|TAB1_HUMAN	Q15750	TAB1	TGF-beta-activated kinase 1 and MAP3K7-binding protein 1 OS=Homo sapiens OX=9606 GN=TAB1 PE=1 SV=1	16	9.81577	9.85273	11.09659	10.88356	9.43794	8.96182	9.94503	9.73162	10.69957	10.59431	10.29968	9.44741	8.96999	10.58578	10.07941	9.59880		0.94272	0.94627	1.06573	1.04527	0.90643	0.86071	0.95514	0.93464	1.02760	1.01749	0.98920	0.90734	0.86149	1.01667	0.96804	0.92188		0.90643	0.86071	0.95514	0.93464	0.87425	1.03173	0.98238	0.93553			1.15843	0.806542	-0.128572		0.454117	1	-0.0661668		0.128797	0.860365	-0.0211743		0.278786	0.787428	0.0412307			0.460537	0.835522	0.0628111
7267	sp|Q9NYJ8|TAB2_HUMAN	Q9NYJ8	TAB2	TGF-beta-activated kinase 1 and MAP3K7-binding protein 2 OS=Homo sapiens OX=9606 GN=TAB2 PE=1 SV=1	7	9.42777	8.86404	11.78314	11.07646	9.23012	8.22435	9.80323	9.56251	12.63228	10.93051	10.19350	9.19318	9.93404	9.02467	10.58662	9.53358		0.91640	0.86160	1.14535	1.07665	0.89719	0.79942	0.95289	0.92950	1.22788	1.06247	0.99083	0.89360	0.96561	0.87722	1.02904	0.92668		0.89719	0.79942	0.95289	0.92950	0.92518	0.84049	0.98596	0.88789			0.644852	0.798012	-0.154292		0.537301	1	-0.129016		0.176184	0.62886	0.0615474		0.542542	0.568416	0.086824			0.126636	0.941015	0.0251329
7268	sp|Q8N5C8|TAB3_HUMAN	Q8N5C8	TAB3	TGF-beta-activated kinase 1 and MAP3K7-binding protein 3 OS=Homo sapiens OX=9606 GN=TAB3 PE=1 SV=3	3	9.14724	9.72467	9.25013	9.88978	8.77745	8.89594	9.69582	8.80702	10.64276	11.13737	11.37903	9.87584	8.70094	10.26290	11.52946	12.28367		0.96257	1.02333	0.97339	1.04071	0.92365	0.93612	1.02030	0.92677	1.11994	1.17199	1.19742	1.03924	0.91560	1.07997	1.21325	1.29262		0.92365	0.93612	1.02030	0.92677	0.80873	0.95391	1.07164	1.14174			0.823427	0.831734	-0.0725131		0.0545147	1	-0.0187042		1.68583	0.225066	0.177073		0.912657	0.219305	0.230882			0.17064	0.88338	0.0520962
7269	sp|O75410-2|TACC1_HUMAN	O75410-2	TACC1	Isoform 2 of Transforming acidic coiled-coil-containing protein 1 OS=Homo sapiens OX=9606 GN=TACC1	14	9.65253	8.24968	7.58974	7.84068	9.27105	9.71581	8.93975	8.16445	10.41970	10.31976	12.08776	12.98210	10.46450	9.86010	11.98487	12.45753		1.15833	0.98998	0.91079	0.94090	1.11255	1.16592	1.07279	0.97975	1.25039	1.23840	1.45056	1.55788	1.25577	1.18324	1.43821	1.49494		1.11255	1.16592	1.07279	0.97975	0.91374	0.86097	1.04650	1.08777			0.588277	0.813192	0.118384		0.106686	1	-0.0330016		2.18855	0.0615838	0.458574		1.64789	0.13227	0.307188			0.763865	0.633673	-0.151558
7270	sp|O95359-3|TACC2_HUMAN	O95359-3	TACC2	Isoform 3 of Transforming acidic coiled-coil-containing protein 2 OS=Homo sapiens OX=9606 GN=TACC2	36	11.18749	10.41923	13.51480	13.30163	11.70871	11.99272	12.68097	11.60830	9.37718	9.47868	7.99466	6.41851	6.85931	7.93353	7.78865	7.73562		0.92414	0.86068	1.11639	1.09878	0.96720	0.99066	1.04751	0.95890	0.77460	0.78299	0.66040	0.53020	0.56661	0.65535	0.64338	0.63900		0.96720	0.99066	1.04751	0.95890	0.82471	0.95386	0.93644	0.93007			0.0179105	0.984161	-0.00527131		0.351989	1	-0.119338		1.77564	0.0489281	-0.550124		4.07477	0.0264948	-0.664191			1.10014	0.674185	-0.122844
7271	sp|Q9Y6A5|TACC3_HUMAN	Q9Y6A5	TACC3	Transforming acidic coiled-coil-containing protein 3 OS=Homo sapiens OX=9606 GN=TACC3 PE=1 SV=1	25	9.67303	8.17998	9.72386	9.60942	9.58962	9.61882	10.18158	6.31152	12.10101	12.95129	10.89419	11.18260	9.48195	8.99641	10.91812	10.58662		1.04049	0.87989	1.04596	1.03365	1.03152	1.03466	1.09520	0.67891	1.30166	1.39313	1.17185	1.20287	1.01994	0.96771	1.17442	1.13877		1.03152	1.03466	1.09520	0.67891	0.80476	0.76355	0.92666	0.89852			0.176029	0.843685	-0.0795078		1.46798	1	-0.238294		2.20685	0.0928638	0.342199		0.458074	0.317959	0.183413			0.384809	0.656371	-0.157937
7272	sp|Q9BSH4|TACO1_HUMAN	Q9BSH4	TACO1	Translational activator of cytochrome c oxidase 1 OS=Homo sapiens OX=9606 GN=TACO1 PE=1 SV=1	17	10.66409	8.80733	10.05648	9.77191	11.30822	10.84892	9.92774	8.81642	10.45858	10.16900	9.91113	10.15530	10.48491	8.03561	10.22106	10.36330		1.08541	0.89642	1.02357	0.99460	1.15097	1.10422	1.01046	0.89735	1.06449	1.03502	1.00877	1.03362	1.06717	0.81788	1.04032	1.05479		1.15097	1.10422	1.01046	0.89735	1.03061	0.78986	1.00468	1.01866			0.223277	0.868115	0.0548873		0.274923	1	-0.0652058		0.364185	0.663133	0.0532427		0.220822	0.672095	-0.0668504			0.424063	0.716692	-0.116211
7273	sp|Q96BN2|TADA1_HUMAN	Q96BN2	TADA1	Transcriptional adapter 1 OS=Homo sapiens OX=9606 GN=TADA1 PE=1 SV=1	4	10.55222	11.19972	10.89702	11.14433	10.24766	10.42373	10.81978	11.96198	9.39194	8.78628	8.97090	8.47281	9.88599	9.32780	9.21795	8.69991		0.96382	1.02296	0.99531	1.01790	0.93600	0.95209	0.98826	1.09259	0.85784	0.80252	0.81939	0.77389	0.90297	0.85198	0.84195	0.79463		0.93600	0.95209	0.98826	1.09259	1.11010	1.04742	1.03509	0.97692			0.0902754	0.966154	-0.0135934		0.560837	1	0.0591606		3.35519	0.110754	-0.298168		1.89153	0.205796	-0.225414			0.526747	0.809354	0.072098
7274	sp|O75478|TAD2A_HUMAN	O75478	TADA2A	Transcriptional adapter 2-alpha OS=Homo sapiens OX=9606 GN=TADA2A PE=1 SV=3	3	12.02694	12.08381	11.91870	12.76345	11.01256	11.82433	11.95021	12.10776	8.07150	7.52291	7.63578	8.65320	9.71815	7.42579	7.93777	7.34712		0.98596	0.99062	0.97708	1.04634	0.90280	0.96935	0.97967	0.99258	0.66169	0.61672	0.62597	0.70938	0.79669	0.60876	0.65073	0.60231		0.90280	0.96935	0.97967	0.99258	1.21921	0.93162	0.99585	0.92175			0.740404	0.849018	-0.0577025		0.0597814	1	0.0178623		3.80603	0.0336643	-0.61605		2.14997	0.0473378	-0.540485			0.299787	0.821185	0.0732676
7275	sp|Q86TJ2|TAD2B_HUMAN	Q86TJ2	TADA2B	Transcriptional adapter 2-beta OS=Homo sapiens OX=9606 GN=TADA2B PE=1 SV=2	3	10.57501	10.84784	9.51850	10.51803	10.63414	11.52896	10.36570	10.39430	9.41063	10.00208	8.62725	9.38593	9.74493	10.77172	8.48721	9.18776		1.02028	1.04660	0.91834	1.01478	1.02598	1.11231	1.00008	1.00284	0.90794	0.96500	0.83236	0.90555	0.94019	1.03926	0.81885	0.88644		1.02598	1.11231	1.00008	1.00284	1.04152	1.15126	0.90710	0.98197			0.403892	0.872166	0.0502582		0.109935	1	0.0254228		1.30176	0.279046	-0.147741		1.02853	0.306232	-0.172576			0.111993	0.94206	-0.0248241
7276	sp|O75528|TADA3_HUMAN	O75528	TADA3	Transcriptional adapter 3 OS=Homo sapiens OX=9606 GN=TADA3 PE=1 SV=1	13	10.43846	9.97101	10.88359	10.33846	9.92214	9.29978	9.97200	9.10604	10.13250	10.29111	8.80582	9.84566	11.40789	10.26712	9.49904	9.81938		1.00294	0.95802	1.04571	0.99333	0.95333	0.89353	0.95812	0.87492	0.97354	0.98878	0.84607	0.94598	1.09608	0.98648	0.91268	0.94346		0.95333	0.89353	0.95812	0.87492	1.16779	1.05101	0.97239	1.00518			1.53378	0.806687	-0.121086		0.386151	1	0.0679485		0.775211	0.446702	-0.0935838		0.671282	0.531785	0.0954506			1.40485	0.552393	0.18692
7277	sp|P21675-4|TAF1_HUMAN	P21675-4	TAF1	Isoform 4 of Transcription initiation factor TFIID subunit 1 OS=Homo sapiens OX=9606 GN=TAF1	17	9.63123	11.33404	10.23125	10.49073	9.05588	9.79984	9.57261	11.46434	8.87302	9.35048	8.98532	9.15954	10.57128	13.63964	8.97130	8.86950		0.92414	1.08753	0.98172	1.00661	0.86894	0.94032	0.91852	1.10003	0.85139	0.89720	0.86217	0.87888	1.01434	1.30876	0.86082	0.85105		0.86894	0.94032	0.91852	1.10003	1.16269	1.50017	0.98671	0.97552			0.319191	0.846627	-0.0668429		0.539791	1	0.186708		1.6456	0.20526	-0.194395		0.135343	0.723835	0.0591556			0.740407	0.502059	0.256272
7278	sp|Q12962|TAF10_HUMAN	Q12962	TAF10	Transcription initiation factor TFIID subunit 10 OS=Homo sapiens OX=9606 GN=TAF10 PE=1 SV=1	1	10.81214	9.38032	9.55197	9.09797	9.12125	11.91371	9.28767	12.06585	10.38830	7.35982	10.29435	9.84409	8.58827	11.35026	11.09870	9.84534		1.11344	0.96599	0.98366	0.93691	0.93931	1.22688	0.95645	1.24254	1.06979	0.75792	1.06011	1.01375	0.88442	1.16885	1.14295	1.01388		0.93931	1.22688	0.95645	1.24254	0.90674	1.19834	1.17178	1.03945			0.405323	0.816711	0.116637		0.323311	1	0.114772		0.131625	0.716498	-0.0464124		0.125276	0.768549	-0.0482771			0.0293092	0.977068	-0.0123176
7279	sp|Q15544|TAF11_HUMAN	Q15544	TAF11	Transcription initiation factor TFIID subunit 11 OS=Homo sapiens OX=9606 GN=TAF11 PE=1 SV=1	3	9.51930	11.13177	10.48703	10.86618	9.73720	9.92380	10.28968	11.93249	8.56713	9.46088	8.42449	11.09812	10.75132	9.39714	9.08134	9.33213		0.90651	1.06006	0.99866	1.03477	0.92726	0.94503	0.97987	1.13631	0.81583	0.90094	0.80225	1.05686	1.02383	0.89487	0.86480	0.88868		0.92726	0.94503	0.97987	1.13631	1.14526	1.00101	0.96737	0.99409			0.0256263	0.981618	-0.0062278		0.154901	1	0.0434265		0.765453	0.256474	-0.167673		0.656243	0.450297	-0.118019			0.202024	0.894475	0.0439628
7280	sp|Q16514|TAF12_HUMAN	Q16514	TAF12	Transcription initiation factor TFIID subunit 12 OS=Homo sapiens OX=9606 GN=TAF12 PE=1 SV=1	1	9.87843	10.64418	10.83324	11.81752	8.84924	7.70462	9.07344	12.78851	8.53593	8.53501	9.25855	10.93217	9.87524	12.19165	9.42235	9.65994		0.91523	0.98618	1.00370	1.09489	0.81988	0.71383	0.84065	1.18485	0.79085	0.79077	0.85780	1.01286	0.91494	1.12955	0.87298	0.89499		0.81988	0.71383	0.84065	1.18485	1.06010	1.30876	1.01148	1.03698			0.50308	0.804952	-0.191068		0.555409	1	0.142784		1.09486	0.183132	-0.216814		0.267479	0.491239	0.117038			0.898156	0.424139	0.329493
7281	sp|Q15543|TAF13_HUMAN	Q15543	TAF13	Transcription initiation factor TFIID subunit 13 OS=Homo sapiens OX=9606 GN=TAF13 PE=1 SV=1	2	10.59440	12.84013	10.84286	11.64265	10.11439	10.17028	9.94413	11.47327	8.69848	8.97265	8.82211	8.51769	9.41519	10.14839	8.48761	9.31576		0.92286	1.11848	0.94450	1.01417	0.88104	0.88591	0.86621	0.99941	0.75771	0.78159	0.76848	0.74196	0.82014	0.88401	0.73934	0.81148		0.88104	0.88591	0.86621	0.99941	1.07569	1.15945	0.96971	1.06433			0.876561	0.795064	-0.137567		0.738084	1	0.0917032		2.19526	0.0793522	-0.387598		1.16544	0.331063	-0.158328			1.77117	0.478285	0.232631
7282	sp|Q92804|RBP56_HUMAN	Q92804	TAF15	TATA-binding protein-associated factor 2N OS=Homo sapiens OX=9606 GN=TAF15 PE=1 SV=1	12	9.25311	9.63865	9.90072	10.01987	9.95414	10.24726	9.81946	10.51901	11.15445	11.49712	8.97241	9.13057	11.05539	9.95967	9.41913	9.45906		0.95363	0.99336	1.02037	1.03265	1.02587	1.05608	1.01199	1.08409	1.14958	1.18489	0.92470	0.94100	1.13937	1.02644	0.97074	0.97485		1.02587	1.05608	1.01199	1.08409	1.08507	0.97753	0.92447	0.92839			0.949464	0.844578	0.0628958		0.0835794	1	-0.0252326		0.249173	0.624785	0.0619546		0.170337	0.866011	-0.0261738			0.759948	0.742985	-0.0963629
7283	sp|Q15573|TAF1A_HUMAN	Q15573	TAF1A	TATA box-binding protein-associated factor RNA polymerase I subunit A OS=Homo sapiens OX=9606 GN=TAF1A PE=1 SV=1	8	11.26147	13.28504	11.38565	11.75273	10.56920	9.97923	10.45527	12.59647	8.07805	7.40207	9.19282	9.33612	8.17535	9.45981	8.01382	9.05691		0.94466	1.11440	0.95507	0.98587	0.88659	0.83710	0.87703	1.05664	0.67762	0.62092	0.77113	0.78315	0.68578	0.79353	0.67223	0.75973		0.88659	0.83710	0.87703	1.05664	0.96155	1.11262	0.94255	1.06523			0.686928	0.807326	-0.131572		0.121377	1	0.0321779		2.48627	0.0547766	-0.491079		1.85181	0.116514	-0.327329			0.85637	0.613016	0.160954
7284	sp|Q53T94|TAF1B_HUMAN	Q53T94	TAF1B	TATA box-binding protein-associated factor RNA polymerase I subunit B OS=Homo sapiens OX=9606 GN=TAF1B PE=1 SV=1	9	10.55035	12.30013	12.20649	12.12531	10.18036	10.05819	10.36509	12.08867	8.95879	8.70918	8.44745	8.99846	9.06750	9.96546	7.85421	8.12437		0.89443	1.04278	1.03484	1.02795	0.86307	0.85271	0.87873	1.02485	0.75950	0.73834	0.71615	0.76287	0.76872	0.84485	0.66586	0.68876		0.86307	0.85271	0.87873	1.02485	1.03292	1.13522	0.89471	0.92549			0.899881	0.798666	-0.145272		0.0434074	1	-0.0104216		2.73765	0.0669116	-0.424056		1.53609	0.146553	-0.289205			0.657493	0.661143	0.137352
7285	sp|Q15572|TAF1C_HUMAN	Q15572	TAF1C	TATA box-binding protein-associated factor RNA polymerase I subunit C OS=Homo sapiens OX=9606 GN=TAF1C PE=1 SV=2	5	10.66740	12.46750	12.42642	12.59896	11.05186	10.41884	10.68155	12.73831	8.53064	7.74777	8.18336	8.08702	8.80451	9.63309	7.97438	7.98840		0.88599	1.03550	1.03209	1.04642	0.91792	0.86535	0.88717	1.05799	0.70852	0.64350	0.67968	0.67168	0.73127	0.80009	0.66232	0.66348		0.91792	0.86535	0.88717	1.05799	1.08201	1.18383	0.97999	0.98171			0.550707	0.811235	-0.102615		0.465781	1	0.0761646		3.22799	0.0406105	-0.562766		2.23969	0.0880543	-0.383986			1.01833	0.574041	0.181584
7286	sp|Q6P1X5|TAF2_HUMAN	Q6P1X5	TAF2	Transcription initiation factor TFIID subunit 2 OS=Homo sapiens OX=9606 GN=TAF2 PE=1 SV=3	12	9.79931	10.10922	11.06548	10.95729	9.84378	10.05562	10.11399	10.86489	9.95779	9.33596	8.87767	9.40394	10.37696	11.53193	8.92358	8.78260		0.93480	0.96436	1.05558	1.04526	0.93904	0.95925	0.96481	1.03645	0.94991	0.89060	0.84688	0.89708	0.98990	1.10008	0.85126	0.83781		0.93904	0.95925	0.96481	1.03645	1.10466	1.22761	0.94994	0.93493			0.280496	0.901775	-0.0360513		0.275763	1	0.0687423		1.52327	0.257678	-0.158071		0.207686	0.738296	-0.0532775			0.454177	0.739416	0.105243
7287	sp|Q5VWG9|TAF3_HUMAN	Q5VWG9	TAF3	Transcription initiation factor TFIID subunit 3 OS=Homo sapiens OX=9606 GN=TAF3 PE=1 SV=1	1	8.57625	8.90639	10.88310	14.39179	8.46507	11.74234	10.51590	13.16564	11.17599	9.26804	6.39740	10.22407	11.42676	7.47911	8.99698	8.38518		0.80231	0.83320	1.01812	1.34636	0.79191	1.09851	0.98377	1.23166	1.04552	0.86703	0.59848	0.95647	1.06898	0.69968	0.84167	0.78444		0.79191	1.09851	0.98377	1.23166	1.23314	0.80712	0.97093	0.90490			0.0839744	0.895512	0.0507743		0.0288056	1	-0.0184516		0.360218	0.22804	-0.205059		0.712745	0.180823	-0.274285			0.136663	0.849538	-0.0677875
7288	sp|O00268|TAF4_HUMAN	O00268	TAF4	Transcription initiation factor TFIID subunit 4 OS=Homo sapiens OX=9606 GN=TAF4 PE=1 SV=2	12	8.59319	10.34513	9.81634	10.30046	8.69255	9.54546	9.27020	12.12211	8.84183	8.74902	9.92391	10.30722	11.78299	12.92649	9.65786	9.12524		0.88011	1.05954	1.00538	1.05497	0.89029	0.97764	0.94945	1.24154	0.90558	0.89607	1.01640	1.05566	1.20681	1.32392	0.98915	0.93460		0.89029	0.97764	0.94945	1.24154	1.24615	1.36709	1.02140	0.96507			0.0363488	0.968485	0.0129402		0.665712	1	0.190849		0.214793	0.700726	-0.0462694		0.359424	0.430425	0.131639			0.514942	0.610822	0.177493
7289	sp|Q92750|TAF4B_HUMAN	Q92750	TAF4B	Transcription initiation factor TFIID subunit 4B OS=Homo sapiens OX=9606 GN=TAF4B PE=1 SV=2	1	12.14545	13.05335	10.39877	12.00069	10.91854	11.51193	10.22117	9.60682	8.71886	7.74158	7.79600	8.67456	10.67010	10.38340	8.37423	7.78455		1.02066	1.09696	0.87388	1.00850	0.91756	0.96742	0.85895	0.80733	0.73270	0.65058	0.65515	0.72898	0.89668	0.87259	0.70374	0.65419		0.91756	0.96742	0.85895	0.80733	1.29605	1.26123	1.01719	0.94556			0.970695	0.804192	-0.169883		0.611089	1	0.165815		2.94226	0.0466428	-0.529322		0.716524	0.278822	-0.193624			1.30529	0.393333	0.338335
7290	sp|Q15542|TAF5_HUMAN	Q15542	TAF5	Transcription initiation factor TFIID subunit 5 OS=Homo sapiens OX=9606 GN=TAF5 PE=1 SV=3	9	8.60672	10.21931	10.90950	10.53574	9.18396	9.76139	9.57886	10.30797	9.61196	9.70727	9.97047	9.92070	11.05183	12.03751	9.61665	8.98016		0.85487	1.01505	1.08360	1.04648	0.91221	0.96956	0.95143	1.02385	0.95472	0.96419	0.99033	0.98539	1.09774	1.19564	0.95519	0.89197		0.91221	0.96956	0.95143	1.02385	1.12744	1.22799	0.98103	0.91610			0.228933	0.881973	-0.0484722		0.328264	1	0.0791606		0.159885	0.788716	-0.0333787		0.388604	0.555953	0.0942541			0.574239	0.675085	0.132412
7291	sp|O75529|TAF5L_HUMAN	O75529	TAF5L	TAF5-like RNA polymerase II p300/CBP-associated factor-associated factor 65 kDa subunit 5L OS=Homo sapiens OX=9606 GN=TAF5L PE=1 SV=1	7	10.18868	11.09764	10.86710	10.64260	10.20153	10.49911	10.86109	11.48821	8.96399	8.02217	8.99685	10.93037	11.28990	8.52606	8.85367	8.57102		0.95230	1.03726	1.01571	0.99473	0.95350	0.98132	1.01515	1.07376	0.83783	0.74980	0.84090	1.02162	1.05523	0.79690	0.82752	0.80110		0.95350	0.98132	1.01515	1.07376	1.22339	0.92390	0.95940	0.92877			0.0592066	0.976594	0.00762773		0.029201	1	0.0113947		1.03277	0.182898	-0.221318		0.973425	0.234573	-0.217551			0.0152664	0.990746	-0.00477935
7292	sp|P49848-3|TAF6_HUMAN	P49848-3	TAF6	Isoform 3 of Transcription initiation factor TFIID subunit 6 OS=Homo sapiens OX=9606 GN=TAF6	7	9.19872	9.78110	10.54739	10.62222	8.99969	9.56681	9.37216	10.57943	9.55169	9.89882	9.68704	10.41451	10.00291	12.01279	9.89388	9.87085		0.91645	0.97447	1.05081	1.05827	0.89662	0.95312	0.93373	1.05401	0.95161	0.98620	0.96510	1.03757	0.99657	1.19681	0.98571	0.98341		0.89662	0.95312	0.93373	1.05401	1.01162	1.21488	1.00059	0.99826			0.375979	0.849529	-0.0603122		0.427705	1	0.0746584		0.135002	0.866462	-0.0203381		0.635115	0.4635	0.114633			0.783619	0.657748	0.136405
7293	sp|Q9Y6J9|TAF6L_HUMAN	Q9Y6J9	TAF6L	TAF6-like RNA polymerase II p300/CBP-associated factor-associated factor 65 kDa subunit 6L OS=Homo sapiens OX=9606 GN=TAF6L PE=1 SV=1	5	10.45020	11.47524	11.56550	12.11833	10.31906	11.03783	9.99499	13.73082	8.47333	8.99401	7.64277	7.93484	9.79576	10.89934	7.59820	7.96979		0.91650	1.00640	1.01431	1.06280	0.90500	0.96803	0.87658	1.20421	0.74312	0.78879	0.67028	0.69590	0.85910	0.95589	0.66637	0.69896		0.90500	0.96803	0.87658	1.20421	1.18575	1.31933	0.91974	0.96472			0.0808941	0.93297	-0.025705		0.381805	1	0.121021		3.26876	0.0562799	-0.465858		1.02106	0.135273	-0.319132			0.401341	0.667864	0.146576
7294	sp|Q15545|TAF7_HUMAN	Q15545	TAF7	Transcription initiation factor TFIID subunit 7 OS=Homo sapiens OX=9606 GN=TAF7 PE=1 SV=1	12	10.42712	8.63261	8.98038	8.76000	10.51168	10.81095	11.17149	10.14399	9.87834	9.88124	10.24078	9.81714	10.24667	9.49998	10.20720	10.79043		1.13338	0.93832	0.97613	0.95217	1.14257	1.17510	1.21429	1.10260	1.07373	1.07405	1.11312	1.06708	1.11377	1.03260	1.10948	1.17287		1.14257	1.17510	1.21429	1.10260	1.02936	0.95435	1.02540	1.08399			1.48652	0.806736	0.215701		0.321828	1	0.0316873		0.808266	0.369219	0.117703		0.661235	0.652655	-0.0663102			1.9804	0.55176	-0.180349
7295	sp|Q7Z7C8-2|TAF8_HUMAN	Q7Z7C8-2	TAF8	Isoform 2 of Transcription initiation factor TFIID subunit 8 OS=Homo sapiens OX=9606 GN=TAF8	4	9.71660	10.63813	10.26280	10.88092	8.93587	9.71396	10.38683	9.46773	9.44596	9.44904	9.48181	10.24995	9.63496	11.91409	10.17112	9.65023		0.93657	1.02540	0.98922	1.04880	0.86132	0.93632	1.00118	0.91259	0.91049	0.91078	0.91394	0.98798	0.92870	1.14839	0.98039	0.93018		0.86132	0.93632	1.00118	0.91259	0.99775	1.23376	1.05327	0.99933			0.962691	0.812398	-0.108923		0.534633	1	0.0942405		1.17105	0.401034	-0.102882		0.537165	0.517195	0.100282			1.20755	0.53218	0.20368
7296	sp|Q16594|TAF9_HUMAN	Q16594	TAF9	Transcription initiation factor TFIID subunit 9 OS=Homo sapiens OX=9606 GN=TAF9 PE=1 SV=1	7	9.92408	11.49084	10.66015	10.77695	9.71371	10.22325	10.03653	12.67777	8.89017	9.22836	8.46523	8.70592	10.29861	11.70536	8.58738	8.61568		0.92636	1.07261	0.99507	1.00597	0.90672	0.95428	0.93685	1.18340	0.82985	0.86142	0.79018	0.81265	0.96132	1.09263	0.80158	0.80423		0.90672	0.95428	0.93685	1.18340	1.16732	1.32677	0.97336	0.97657			0.0465893	0.967168	-0.0132118		0.539452	1	0.140366		2.55475	0.124407	-0.278529		0.391698	0.446096	-0.124951			0.50715	0.646008	0.154527
7297	sp|Q01995|TAGL_HUMAN	Q01995	TAGLN	Transgelin OS=Homo sapiens OX=9606 GN=TAGLN PE=1 SV=4	2	18.29860	13.56445	8.14594	8.99805	16.21059	12.46141	11.28862	16.90401	6.97587	7.93745	4.80698	7.92805	6.31310	10.78894	4.84627	4.53167		1.49355	1.10714	0.66488	0.73443	1.32312	1.01711	0.92139	1.37972	0.56938	0.64786	0.39235	0.64709	0.51528	0.88060	0.39556	0.36988		1.32312	1.01711	0.92139	1.37972	0.91334	1.56088	0.70113	0.65562			0.376295	0.818191	0.270507		0.139477	1	-0.123469		1.23002	0.0326791	-0.776931	+	1.75049	0.00787952	-1.17091			0.47828	0.464323	-0.345916
7298	sp|P37802-2|TAGL2_HUMAN	P37802-2	TAGLN2	Isoform 2 of Transgelin-2 OS=Homo sapiens OX=9606 GN=TAGLN2	23	10.62698	9.34008	8.80978	8.74930	9.98268	9.91179	10.33852	9.19449	9.68515	9.92991	10.44627	11.18241	9.54624	11.07292	10.78448	10.39902		1.13275	0.99558	0.93905	0.93261	1.06408	1.05652	1.10201	0.98006	1.03236	1.05845	1.11349	1.19196	1.01756	1.18029	1.14954	1.10846		1.06408	1.05652	1.10201	0.98006	0.92584	1.07390	1.04593	1.00854			0.435682	0.834248	0.0740816		0.107918	1	0.0190986		0.861451	0.306207	0.138468		0.680091	0.57769	0.0834847			0.391094	0.863945	-0.0526411
7299	sp|Q9UI15|TAGL3_HUMAN	Q9UI15	TAGLN3	Transgelin-3 OS=Homo sapiens OX=9606 GN=TAGLN3 PE=1 SV=2	1	11.09914	9.12695	5.91737	6.75320	8.99861	10.64812	8.98682	8.71863	6.95206	7.69186	11.53401	13.81559	9.15073	16.98783	11.97091	11.64816		1.34958	1.10977	0.71951	0.82114	1.09417	1.29474	1.09273	1.06012	0.84532	0.93528	1.40245	1.67988	1.11266	2.06560	1.45558	1.41633		1.09417	1.29474	1.09273	1.06012	0.91522	1.69906	1.19728	1.16500			0.435399	0.816727	0.222489		0.515592	1	0.33656		0.372078	0.173655	0.268126		0.898613	0.108157	0.382197			0.196562	0.784557	0.10034
7300	sp|P37837|TALDO_HUMAN	P37837	TALDO1	Transaldolase OS=Homo sapiens OX=9606 GN=TALDO1 PE=1 SV=2	20	11.53142	10.09549	10.00892	9.91587	10.68940	10.68708	10.99589	9.86086	9.67894	10.27831	10.11272	8.84038	8.03088	9.15564	9.96120	10.15697		1.11008	0.97185	0.96352	0.95456	1.02902	1.02880	1.05853	0.94926	0.93175	0.98945	0.97351	0.85102	0.77310	0.88137	0.95892	0.97777		1.02902	1.02880	1.05853	0.94926	0.82558	0.94120	1.02402	1.04414			0.155781	0.930241	0.0252087		0.292758	1	-0.0647539		0.635945	0.44313	-0.0943405		1.03466	0.284244	-0.184303			0.459956	0.773622	-0.0892127
7301	sp|Q96BW9|TAM41_HUMAN	Q96BW9	TAMM41	Phosphatidate cytidylyltransferase, mitochondrial OS=Homo sapiens OX=9606 GN=TAMM41 PE=1 SV=2	13	10.29730	11.05650	11.45204	11.10694	10.02989	9.26724	9.53257	11.19997	8.87799	8.39577	10.08640	9.71382	10.10094	9.96886	9.52803	9.38574		0.93798	1.00713	1.04316	1.01173	0.91362	0.84415	0.86832	1.02020	0.80869	0.76477	0.91877	0.88483	0.92009	0.90806	0.86790	0.85494		0.91362	0.84415	0.86832	1.02020	1.08982	1.07556	1.02800	1.01265			0.969238	0.796186	-0.13649		0.500636	1	0.0752474		1.74124	0.149045	-0.246706		0.206968	0.82352	-0.0349685			1.4903	0.524849	0.209641
7302	sp|Q9C0D5|TANC1_HUMAN	Q9C0D5	TANC1	Protein TANC1 OS=Homo sapiens OX=9606 GN=TANC1 PE=1 SV=3	17	9.04586	11.10902	11.81550	11.31043	9.02397	9.14575	9.07448	11.19906	10.37285	10.08804	9.55470	9.16638	9.79106	10.65149	9.16363	9.48780		0.83602	1.02669	1.09199	1.04531	0.83399	0.84525	0.83866	1.03501	0.95866	0.93233	0.88304	0.84715	0.90489	0.98441	0.84690	0.87686		0.83399	0.84525	0.83866	1.03501	0.99955	1.08739	0.93549	0.96859			0.721518	0.792358	-0.169185		0.018399	1	-0.00332599		0.671722	0.314322	-0.138346		0.113973	0.861816	0.0275123			0.953437	0.58713	0.171611
7303	sp|Q9HCD6-2|TANC2_HUMAN	Q9HCD6-2	TANC2	Isoform 2 of Protein TANC2 OS=Homo sapiens OX=9606 GN=TANC2	12	9.01443	8.22944	9.68473	9.79839	8.91765	8.95447	9.10255	8.46648	12.16079	12.13966	11.44539	10.15506	9.45028	10.11730	10.95522	11.40816		0.98178	0.89628	1.05478	1.06716	0.97124	0.97525	0.99137	0.92210	1.32445	1.32215	1.24654	1.10601	1.02925	1.10189	1.19315	1.24248		0.97124	0.97525	0.99137	0.92210	0.82354	0.88166	0.95468	0.99416			0.322899	0.877529	-0.0489954		0.747278	1	-0.130464		2.05665	0.103748	0.321106		1.654	0.195157	0.239637			0.558185	0.789514	-0.0815889
7304	sp|Q9C0B7|TNG6_HUMAN	Q9C0B7	TANGO6	Transport and Golgi organization protein 6 homolog OS=Homo sapiens OX=9606 GN=TANGO6 PE=1 SV=2	15	8.25381	10.00190	10.19141	10.17374	8.07370	7.78446	7.97484	10.82668	10.54463	10.65119	10.52209	10.78363	10.81446	13.05453	10.37389	9.97504		0.85486	1.03591	1.05553	1.05370	0.83620	0.80624	0.82596	1.12133	1.09212	1.10315	1.08978	1.11687	1.12006	1.35207	1.07443	1.03312		0.83620	0.80624	0.82596	1.12133	1.01779	1.22862	0.97633	0.93879			0.563638	0.794623	-0.164549		0.214514	1	0.0489454		0.832596	0.305348	0.143101		1.32034	0.108152	0.356596			0.757324	0.531882	0.219486
7305	sp|Q92844|TANK_HUMAN	Q92844	TANK	TRAF family member-associated NF-kappa-B activator OS=Homo sapiens OX=9606 GN=TANK PE=1 SV=2	7	10.92432	14.22328	13.59377	14.29035	10.84779	10.80063	11.71035	13.54861	8.51959	7.28031	7.65551	6.57547	8.20343	7.66960	7.32492	6.83205		0.82398	1.07281	1.02533	1.07787	0.81821	0.81465	0.88327	1.02193	0.64260	0.54913	0.57743	0.49597	0.61876	0.57849	0.55249	0.51532		0.81821	0.81465	0.88327	1.02193	1.09267	1.02156	0.97565	0.91000			0.711937	0.804419	-0.175052		0.00874846	1	0.00250587		3.25882	0.0188967	-0.81862		3.14174	0.0328161	-0.641062			0.961301	0.572353	0.180414
7306	sp|Q7L7X3|TAOK1_HUMAN	Q7L7X3	TAOK1	Serine/threonine-protein kinase TAO1 OS=Homo sapiens OX=9606 GN=TAOK1 PE=1 SV=1	15	10.15892	9.04361	9.93457	10.00913	10.23696	9.94040	10.51377	9.18253	10.30721	10.27032	10.08414	9.83177	9.91522	9.66704	10.62831	10.27607		1.03805	0.92408	1.01512	1.02274	1.04602	1.01572	1.07431	0.93828	1.05320	1.04943	1.03041	1.00462	1.01315	0.98779	1.08601	1.05002		1.04602	1.01572	1.07431	0.93828	0.97944	0.95492	1.04988	1.01509			0.180513	0.925036	0.026196		0.00280288	1	-0.000287311		0.537216	0.673974	0.0498691		0.175172	0.876539	0.0233858			0.196027	0.937953	-0.0259037
7307	sp|Q9UL54|TAOK2_HUMAN	Q9UL54	TAOK2	Serine/threonine-protein kinase TAO2 OS=Homo sapiens OX=9606 GN=TAOK2 PE=1 SV=2	7	9.76220	9.11131	9.21699	9.88023	9.33468	9.43163	9.13437	10.28551	9.52186	10.50654	10.34601	10.83601	10.71406	9.82490	11.05595	11.03775		1.02839	0.95982	0.97096	1.04083	0.98336	0.99357	0.96225	1.08352	1.00307	1.10680	1.08989	1.14151	1.12866	1.03500	1.16468	1.16276		0.98336	0.99357	0.96225	1.08352	1.03994	0.95363	1.07312	1.07136			0.0579675	0.976437	0.00784191		0.380796	1	0.0494531		1.22821	0.353225	0.117587		1.55875	0.323662	0.159198			0.311557	0.898635	0.0405496
7308	sp|Q9H2K8|TAOK3_HUMAN	Q9H2K8	TAOK3	Serine/threonine-protein kinase TAO3 OS=Homo sapiens OX=9606 GN=TAOK3 PE=1 SV=2	9	11.37578	10.60743	12.12223	11.58205	11.15295	10.28288	11.45766	10.91059	8.68212	8.60332	9.57755	8.59803	8.47980	8.25134	9.61828	8.69799		0.99596	0.92869	1.06132	1.01402	0.97646	0.90028	1.00313	0.95524	0.76013	0.75323	0.83853	0.75277	0.74242	0.72242	0.84209	0.76152		0.97646	0.90028	1.00313	0.95524	0.95652	0.93075	1.08494	0.98113			0.532185	0.847904	-0.0599753		0.104581	1	-0.0173922		3.24347	0.0802598	-0.365927		2.67165	0.113012	-0.323344			0.308171	0.891789	0.043155
7309	sp|Q03518|TAP1_HUMAN	Q03518	TAP1	Antigen peptide transporter 1 OS=Homo sapiens OX=9606 GN=TAP1 PE=1 SV=2	15	10.20127	11.78770	9.79370	10.05560	10.19597	8.99904	8.94819	11.49396	7.82276	7.76809	11.59114	10.98613	10.10374	9.53308	10.22023	10.49941		0.97530	1.12698	0.93634	0.96138	0.97480	0.86036	0.85550	1.09889	0.74791	0.74268	1.10819	1.05034	0.96598	0.91142	0.97712	1.00381		0.97480	0.86036	0.85550	1.09889	1.05887	0.99906	1.07108	1.10033			0.332302	0.828945	-0.082242		0.258615	1	0.104652		0.389431	0.303174	-0.153949		0.13299	0.837216	0.0329448			0.827487	0.612331	0.164991
7310	sp|Q03519|TAP2_HUMAN	Q03519	TAP2	Antigen peptide transporter 2 OS=Homo sapiens OX=9606 GN=TAP2 PE=1 SV=1	6	10.27435	10.72649	10.92251	9.88708	9.71586	8.72391	9.16184	11.03399	9.16898	9.01616	11.09324	11.51833	9.65288	8.27725	10.62501	10.20210		0.98295	1.02620	1.04496	0.94590	0.92952	0.83462	0.87651	1.05562	0.87720	0.86258	1.06129	1.10196	0.92349	0.79188	1.01649	0.97603		0.92952	0.83462	0.87651	1.05562	0.94644	0.81156	1.04175	1.00029			0.679969	0.811573	-0.119021		0.238726	1	-0.0714908		0.167012	0.730699	-0.0432846		0.0132813	0.980372	0.00424557			0.135625	0.913533	0.0386024
7311	sp|Q6NXT6|TAPT1_HUMAN	Q6NXT6	TAPT1	Transmembrane anterior posterior transformation protein 1 homolog OS=Homo sapiens OX=9606 GN=TAPT1 PE=1 SV=1	6	10.73138	11.60649	9.89808	10.07388	11.28774	10.02337	9.21648	10.69353	8.56475	8.43342	10.82878	9.97458	9.04909	8.36317	10.35220	10.90305		1.01455	1.09729	0.93577	0.95239	1.06715	0.94762	0.87133	1.01097	0.80972	0.79730	1.02376	0.94300	0.85551	0.79066	0.97870	1.03078		1.06715	0.94762	0.87133	1.01097	0.95754	0.88496	1.09543	1.15372			0.187156	0.900019	-0.0389614		0.0969617	1	0.0328194		0.793522	0.254773	-0.167667		0.384748	0.54296	-0.0958861			0.250015	0.837179	0.0665936
7312	sp|Q13395|TARB1_HUMAN	Q13395	TARBP1	Probable methyltransferase TARBP1 OS=Homo sapiens OX=9606 GN=TARBP1 PE=1 SV=1	11	10.89950	11.45023	11.42158	11.48324	9.81955	10.12175	10.76387	12.49151	8.59248	8.71864	8.51172	9.08131	9.41764	9.96514	8.78800	8.47384		0.96339	1.01207	1.00954	1.01499	0.86794	0.89465	0.95141	1.10411	0.75948	0.77063	0.75234	0.80269	0.83242	0.88081	0.77676	0.74899		0.86794	0.89465	0.95141	1.10411	1.07926	1.14200	1.00710	0.97110			0.378826	0.835965	-0.0732114		0.527149	1	0.0672515		4.96977	0.0747762	-0.374556		1.29022	0.204261	-0.234093			0.725939	0.653162	0.14072
7313	sp|Q15633|TRBP2_HUMAN	Q15633	TARBP2	RISC-loading complex subunit TARBP2 OS=Homo sapiens OX=9606 GN=TARBP2 PE=1 SV=3	2	9.39030	9.96688	9.60921	9.91012	8.27375	9.36498	9.21992	9.87227	10.06807	10.59300	10.17547	11.18338	10.25930	11.63541	10.23294	10.24500		0.96617	1.02549	0.98869	1.01965	0.85129	0.96356	0.94864	1.01576	1.03590	1.08991	1.04695	1.15066	1.05558	1.19717	1.05287	1.05411		0.85129	0.96356	0.94864	1.01576	0.97661	1.10761	0.97410	0.97525			0.65921	0.825897	-0.0842084		0.0674001	1	0.0108644		1.40243	0.37163	0.11137		1.56462	0.234404	0.206443			0.636801	0.745669	0.0945349
7314	sp|Q13148|TADBP_HUMAN	Q13148	TARDBP	TAR DNA-binding protein 43 OS=Homo sapiens OX=9606 GN=TARDBP PE=1 SV=1	10	9.60086	10.24413	9.28732	10.30984	9.71654	10.77498	9.43059	10.75884	9.58828	11.05280	8.68827	10.06175	9.91088	11.61749	8.81138	10.14605		0.97366	1.03890	0.94187	1.04557	0.98540	1.09274	0.95640	1.09110	0.97239	1.12091	0.88112	1.02041	1.00511	1.17818	0.89360	1.02896		0.98540	1.09274	0.95640	1.09110	1.00641	1.17971	0.89476	1.03029			0.290896	0.889992	0.0432894		0.129529	1	0.037636		0.0236751	0.966573	-0.00569785		0.0408231	0.943338	-0.0113512			0.0331561	0.980252	-0.00930041
7315	sp|P26639-2|SYTC_HUMAN	P26639-2	TARS1	Isoform 2 of Threonine--tRNA ligase 1, cytoplasmic OS=Homo sapiens OX=9606 GN=TARS1	34	10.03109	10.48981	10.23154	10.65754	10.06029	11.31300	10.91431	10.54869	10.70500	11.04410	8.41807	8.28127	9.42869	10.80316	8.52336	8.55008		0.96895	1.01326	0.98832	1.02947	0.97177	1.09278	1.05427	1.01895	1.03405	1.06681	0.81314	0.79993	0.91077	1.04353	0.82331	0.82590		0.97177	1.09278	1.05427	1.01895	0.98092	1.12391	0.88673	0.88951			0.517303	0.877119	0.0473146		0.101166	1	-0.037755		0.444003	0.380062	-0.119653		1.10759	0.246241	-0.204723			0.485048	0.74776	-0.0976251
7316	sp|Q9BW92|SYTM_HUMAN	Q9BW92	TARS2	Threonine--tRNA ligase, mitochondrial OS=Homo sapiens OX=9606 GN=TARS2 PE=1 SV=1	12	9.74653	9.33896	9.95866	9.82700	10.40470	9.53119	10.25509	9.98211	10.25402	9.56876	10.31112	9.27134	10.73572	11.80313	9.73979	9.27187		1.00296	0.96102	1.02479	1.01124	1.07069	0.98080	1.05529	1.02720	1.05518	0.98466	1.06106	0.95406	1.10475	1.21459	1.00226	0.95411		1.07069	0.98080	1.05529	1.02720	1.08978	1.19813	0.98868	0.94118			0.646064	0.875354	0.0467011		0.349997	1	0.0718069		0.160394	0.880386	0.0180375		0.201676	0.786451	0.0431433			0.102911	0.948895	0.0235756
7317	sp|A2RTX5|SYTC2_HUMAN	A2RTX5	TARS3	Threonine--tRNA ligase 2, cytoplasmic OS=Homo sapiens OX=9606 GN=TARS3 PE=1 SV=1	10	11.35512	11.88246	11.80549	11.41233	11.42762	11.11215	11.55261	12.96796	8.49543	7.73858	7.98659	9.10358	8.66507	8.76602	8.08628	7.64271		0.97772	1.02313	1.01650	0.98265	0.98397	0.95680	0.99473	1.11659	0.73149	0.66632	0.68768	0.78386	0.74610	0.75479	0.69626	0.65807		0.98397	0.95680	0.99473	1.11659	1.04009	1.05221	0.97062	0.91738			0.111735	0.960268	0.0161423		0.0339064	1	-0.00684906		2.84735	0.0553605	-0.482065		3.51614	0.0480106	-0.505056			0.14585	0.939364	-0.0258659
7318	sp|Q9UK61|TASOR_HUMAN	Q9UK61	TASOR	Protein TASOR OS=Homo sapiens OX=9606 GN=TASOR PE=1 SV=3	23	9.92891	9.19213	9.83523	9.50987	10.61331	10.84102	10.70148	9.78165	10.22840	9.97347	9.09368	9.80509	11.20426	10.50754	9.37573	9.40823		1.03248	0.95587	1.02274	0.98891	1.10365	1.12733	1.11282	1.01717	1.06363	1.03712	0.94563	1.01961	1.16510	1.09265	0.97496	0.97834		1.10365	1.12733	1.11282	1.01717	1.14620	1.07492	0.95914	0.96246			1.55362	0.806309	0.124606		0.266016	1	0.0478357		0.206852	0.84577	0.0233188		0.308263	0.728727	-0.0534518			0.47741	0.800386	-0.0773364
7319	sp|Q5VWN6|TASO2_HUMAN	Q5VWN6	TASOR2	Protein TASOR 2 OS=Homo sapiens OX=9606 GN=TASOR2 PE=1 SV=1	17	8.07293	11.27620	11.62991	11.06200	8.62022	7.86490	8.22470	12.83546	10.44291	9.70951	9.18107	8.35984	12.12965	12.37262	9.73397	8.48412		0.76810	1.07288	1.10653	1.05250	0.82017	0.74831	0.78254	1.22123	0.99359	0.92381	0.87353	0.79540	1.15408	1.17719	0.92614	0.80722		0.82017	0.74831	0.78254	1.22123	1.28719	1.31298	1.03296	0.90033			0.377525	0.793555	-0.177676		0.50545	1	0.1679		0.461592	0.306247	-0.147365		0.419434	0.290084	0.198211			0.848734	0.410581	0.355441
7320	sp|Q6P1N9|TATD1_HUMAN	Q6P1N9	TATDN1	Putative deoxyribonuclease TATDN1 OS=Homo sapiens OX=9606 GN=TATDN1 PE=1 SV=2	17	9.04046	11.12552	8.75986	8.87391	8.47541	9.42073	9.45119	10.88121	9.38323	9.33915	10.53246	11.88960	11.06485	10.90622	10.56289	10.29330		0.95667	1.17731	0.92698	0.93904	0.89687	0.99691	1.00013	1.15146	0.99294	0.98828	1.11455	1.25817	1.17089	1.15411	1.11777	1.08925		0.89687	0.99691	1.00013	1.15146	1.07571	1.06029	1.02691	1.00070			0.0569876	0.959472	0.0177707		0.298518	1	0.0639746		0.479007	0.360085	0.122359		0.986148	0.32012	0.168563			0.236481	0.888062	0.0469718
7321	sp|Q93075|TATD2_HUMAN	Q93075	TATDN2	Putative deoxyribonuclease TATDN2 OS=Homo sapiens OX=9606 GN=TATDN2 PE=1 SV=2	1	8.01586	9.20298	9.92779	10.46436	7.69911	7.77991	8.12412	10.23745	12.05201	12.36780	12.22555	9.66371	9.27925	10.23289	11.06713	11.66007		0.85250	0.97875	1.05584	1.11290	0.81882	0.82741	0.86402	1.08877	1.28175	1.31534	1.30021	1.02775	0.98687	1.08829	1.17701	1.24007		0.81882	0.82741	0.86402	1.08877	0.80151	0.88388	0.95594	1.00715			0.566961	0.79683	-0.154967		0.547154	1	-0.131226		1.3445	0.121118	0.300299		1.41204	0.124344	0.32404			0.073473	0.94739	0.0247342
7322	sp|Q17R31-3|TATD3_HUMAN	Q17R31-3	TATDN3	Isoform 3 of Putative deoxyribonuclease TATDN3 OS=Homo sapiens OX=9606 GN=TATDN3	2	9.77678	10.86331	9.94994	9.63162	10.61390	10.25145	10.16398	10.59673	10.34635	11.25455	8.71619	9.63062	9.93090	9.03110	9.53604	9.70655		0.97229	1.08034	0.98951	0.95785	1.05554	1.01950	1.01080	1.05383	1.02893	1.11925	0.86682	0.95776	0.98762	0.89813	0.94835	0.96531		1.05554	1.01950	1.01080	1.05383	0.99439	0.90429	0.95485	0.97193			0.535366	0.868885	0.0511267		0.284111	1	-0.0589601		0.057506	0.910102	-0.0144166		1.81135	0.411477	-0.124503			1.68734	0.683384	-0.114777
7323	sp|Q86VP1|TAXB1_HUMAN	Q86VP1	TAX1BP1	Tax1-binding protein 1 OS=Homo sapiens OX=9606 GN=TAX1BP1 PE=1 SV=2	24	11.21576	7.10541	7.58420	7.54030	12.27285	11.09850	11.15779	7.45399	14.55769	13.93079	9.87123	8.94093	11.73509	7.94169	8.79260	8.80116		1.34137	0.84979	0.90705	0.90180	1.46779	1.32735	1.33444	0.89147	1.74106	1.66608	1.18057	1.06931	1.40348	0.94980	1.05157	1.05259		1.46779	1.32735	1.33444	0.89147	0.99238	0.67159	0.74355	0.74427			0.729726	0.813877	0.328446		0.739817	1	-0.327917		1.10514	0.0645966	0.493504		0.346325	0.364041	-0.162859			1.74035	0.250667	-0.662396
7324	sp|Q86VP1-2|TAXB1_HUMAN	Q86VP1-2	TAX1BP1	Isoform 2 of Tax1-binding protein 1 OS=Homo sapiens OX=9606 GN=TAX1BP1	3	11.20233	7.40442	7.35617	8.15327	12.32464	10.51039	10.84824	6.44834	14.94565	14.40651	8.84975	8.07179	12.66457	8.70647	9.14227	8.96518		1.31343	0.86814	0.86248	0.95594	1.44502	1.23231	1.27192	0.75604	1.75232	1.68911	1.03760	0.94639	1.48487	1.02080	1.07190	1.05114		1.44502	1.23231	1.27192	0.75604	1.09475	0.75261	0.79028	0.77497			0.372586	0.805618	0.216414		0.298936	1	-0.191755		0.710924	0.092108	0.407417		0.00102908	0.996724	-0.000752292			0.894694	0.346464	-0.440446
7325	sp|O14907|TX1B3_HUMAN	O14907	TAX1BP3	Tax1-binding protein 3 OS=Homo sapiens OX=9606 GN=TAX1BP3 PE=1 SV=2	1	11.34733	9.73101	9.64102	7.98025	10.23692	9.72618	10.74560	10.55885	9.33192	8.65671	11.52649	10.54517	9.87986	8.84447	11.77920	9.46903		1.17286	1.00580	0.99650	0.82484	1.05809	1.00530	1.11067	1.09137	0.96455	0.89476	1.19138	1.08995	1.02118	0.91417	1.21750	0.97872		1.05809	1.00530	1.11067	1.09137	0.98650	0.88312	1.17615	0.94548			0.392272	0.81798	0.102456		0.00669396	1	-0.00254021		0.141388	0.683619	0.0517124		0.221089	0.736397	-0.0532839			0.474233	0.742116	-0.103406
7326	sp|Q16635|TAZ_HUMAN	Q16635	TAZ	Tafazzin OS=Homo sapiens OX=9606 GN=TAZ PE=1 SV=1	1	11.63195	10.88357	10.10567	9.63651	9.41948	9.10712	10.30410	10.43648	7.76990	10.74314	11.60748	8.90571	9.11446	10.63327	10.28049	9.42065		1.10105	1.03021	0.95658	0.91217	0.89162	0.86206	0.97536	0.98789	0.73548	1.01692	1.09873	0.84299	0.86275	1.00652	0.97312	0.89173		0.89162	0.86206	0.97536	0.98789	0.93419	1.08986	1.05370	0.96557			0.645797	0.816841	-0.104138		0.0755891	1	0.0303813		0.375978	0.357483	-0.128486		0.0291251	0.971489	0.00603305			0.856392	0.680818	0.121215
7327	sp|Q86TI0|TBCD1_HUMAN	Q86TI0	TBC1D1	TBC1 domain family member 1 OS=Homo sapiens OX=9606 GN=TBC1D1 PE=1 SV=2	2	8.33167	8.10399	9.04046	8.12940	7.73475	8.80996	7.87678	9.24874	10.16148	11.88997	10.87567	12.96217	10.25614	11.89333	11.30878	13.37671		0.99170	0.96460	1.07607	0.96763	0.92065	1.04863	0.93756	1.10086	1.20950	1.41524	1.29451	1.54286	1.22077	1.41564	1.34606	1.59220		0.92065	1.04863	0.93756	1.10086	0.89399	1.03670	0.98574	1.16600			0.00186805	0.999236	0.00041161		0.0945107	1	0.0285636		2.29617	0.0639889	0.445113		2.40372	0.0610678	0.473265			0.0849706	0.94846	0.023807
7328	sp|Q9BXI6|TB10A_HUMAN	Q9BXI6	TBC1D10A	TBC1 domain family member 10A OS=Homo sapiens OX=9606 GN=TBC1D10A PE=1 SV=1	13	8.16962	7.61316	7.93841	7.68740	8.57729	8.10305	7.88730	8.65953	11.76661	11.91514	11.64126	11.04711	12.02660	10.93694	12.82754	13.20305		1.04043	0.96956	1.01099	0.97902	1.09235	1.03195	1.00448	1.10282	1.49852	1.51744	1.48256	1.40689	1.53163	1.39286	1.63363	1.68146		1.09235	1.03195	1.00448	1.10282	1.03744	0.94345	1.10653	1.13893			1.02924	0.827186	0.0810518		0.518852	1	0.0767649		5.54341	0.0373795	0.561865		3.17982	0.0416709	0.557578			0.0213531	0.991383	-0.00435982
7329	sp|Q4KMP7|TB10B_HUMAN	Q4KMP7	TBC1D10B	TBC1 domain family member 10B OS=Homo sapiens OX=9606 GN=TBC1D10B PE=1 SV=3	8	10.19771	8.71324	8.96129	8.81238	10.61671	10.52245	10.40763	9.39821	11.08174	11.57015	10.44031	8.81781	9.88221	10.38618	10.34568	9.84630		1.11193	0.95007	0.97712	0.96088	1.15762	1.14734	1.13482	1.02476	1.20833	1.26158	1.13839	0.96147	1.07753	1.13248	1.12807	1.07362		1.15762	1.14734	1.13482	1.02476	0.94318	0.99128	0.98742	0.93976			1.24864	0.80356	0.159691		0.186396	1	-0.0438339		0.912803	0.221714	0.187669		0.127409	0.916237	-0.0158556			2.08797	0.514779	-0.208419
7330	sp|O60347|TBC12_HUMAN	O60347	TBC1D12	TBC1 domain family member 12 OS=Homo sapiens OX=9606 GN=TBC1D12 PE=1 SV=3	4	9.38683	10.83824	10.71910	11.55128	9.71352	10.13849	10.52428	11.32419	9.14577	9.23575	8.87537	8.26215	9.94785	12.07286	9.52925	8.73508		0.88356	1.02018	1.00896	1.08730	0.91431	0.95431	0.99063	1.06592	0.86087	0.86934	0.83542	0.77770	0.93637	1.13639	0.89697	0.82221		0.91431	0.95431	0.99063	1.06592	1.12028	1.35959	1.07314	0.98371			0.1213	0.930871	-0.0255864		0.742733	1	0.172288		1.7449	0.143156	-0.256114		0.2071	0.715148	-0.0582402			0.869794	0.55103	0.200999
7331	sp|Q9NVG8|TBC13_HUMAN	Q9NVG8	TBC1D13	TBC1 domain family member 13 OS=Homo sapiens OX=9606 GN=TBC1D13 PE=1 SV=3	6	9.81203	10.12229	10.24872	9.91628	9.73377	9.53677	9.86644	9.96300	9.54737	10.13756	10.23657	9.94781	9.25662	9.96821	11.07233	10.63425		0.97877	1.00972	1.02233	0.98917	0.97097	0.95131	0.98420	0.99383	0.95237	1.01124	1.02112	0.99232	0.92337	0.99435	1.10449	1.06079		0.97097	0.95131	0.98420	0.99383	0.92870	1.00009	1.11086	1.06691			0.933579	0.89779	-0.0359685		0.22321	1	0.0348066		0.122503	0.943864	-0.00864303		0.447592	0.68692	0.062132			0.526139	0.816577	0.0715153
7332	sp|Q8TC07-3|TBC15_HUMAN	Q8TC07-3	TBC1D15	Isoform 3 of TBC1 domain family member 15 OS=Homo sapiens OX=9606 GN=TBC1D15	25	10.15183	10.45072	10.18913	9.77049	9.92346	10.13974	10.71016	10.06482	10.13772	10.31586	10.25585	9.72442	8.49783	9.64161	10.05188	9.97449		1.00111	1.03059	1.00479	0.96351	0.97859	0.99992	1.05617	0.99253	0.99972	1.01729	1.01137	0.95896	0.83801	0.95080	0.99126	0.98363		0.97859	0.99992	1.05617	0.99253	0.84067	0.95382	0.99440	0.98675			0.109864	0.971351	0.00930777		0.650452	1	-0.0865272		0.0535569	0.972873	-0.00422437		0.7568	0.514221	-0.100059			0.721644	0.743407	-0.0957944
7333	sp|Q8TBP0|TBC16_HUMAN	Q8TBP0	TBC1D16	TBC1 domain family member 16 OS=Homo sapiens OX=9606 GN=TBC1D16 PE=2 SV=1	1	7.72017	9.75105	8.81966	8.30338	7.17151	6.70369	8.03903	14.31327	12.42826	9.22723	10.79373	8.59225	11.21310	13.35610	12.01258	11.55498		0.89265	1.12748	1.01978	0.96009	0.82921	0.77512	0.92952	1.65499	1.43703	1.06691	1.24804	0.99349	1.29653	1.54431	1.38897	1.33606		0.82921	0.77512	0.92952	1.65499	1.09286	1.30172	1.17078	1.12618			0.00115067	0.997973	0.000923819		0.868764	1	0.241689		0.826032	0.170615	0.237163		0.823891	0.0825275	0.477928			0.369267	0.572703	0.231031
7334	sp|Q9HA65|TBC17_HUMAN	Q9HA65	TBC1D17	TBC1 domain family member 17 OS=Homo sapiens OX=9606 GN=TBC1D17 PE=1 SV=2	4	9.60647	11.35443	9.95233	9.60835	8.49520	9.72600	10.22487	10.75952	10.08073	10.86341	9.75700	7.84325	11.88152	12.53317	8.92365	8.39010		0.94828	1.12083	0.98242	0.94847	0.83859	0.96008	1.00933	1.06210	0.99510	1.07236	0.96314	0.77423	1.17286	1.23718	0.88088	0.82821		0.83859	0.96008	1.00933	1.06210	1.23302	1.30065	0.92607	0.87069			0.209681	0.878397	-0.0491671		0.233712	1	0.103056		0.276202	0.536841	-0.0787081		0.172292	0.656863	0.0735153			0.381836	0.673049	0.146016
7335	sp|Q9BYX2|TBD2A_HUMAN	Q9BYX2	TBC1D2	TBC1 domain family member 2A OS=Homo sapiens OX=9606 GN=TBC1D2 PE=1 SV=3	7	9.09573	9.59479	7.33779	7.50451	8.71081	7.71729	7.25346	8.06856	11.39754	11.87625	12.58970	12.19474	10.97047	10.95440	11.91975	12.81421		1.08499	1.14453	0.87530	0.89518	1.03908	0.92057	0.86524	0.96247	1.35957	1.41667	1.50178	1.45466	1.30862	1.30671	1.42186	1.52856		1.03908	0.92057	0.86524	0.96247	0.91310	0.91176	0.99211	1.06656			0.26075	0.843285	-0.0723453		0.294582	1	-0.0445194		2.04927	0.0506795	0.527871		3.42564	0.0411562	0.555697			0.184155	0.914394	0.0366038
7336	sp|Q96BZ9-3|TBC20_HUMAN	Q96BZ9-3	TBC1D20	Isoform 3 of TBC1 domain family member 20 OS=Homo sapiens OX=9606 GN=TBC1D20	4	11.38478	8.46921	9.58572	8.91620	11.26581	10.21310	10.50689	8.73689	10.75488	10.06404	9.58853	8.66484	12.11646	9.92772	9.73241	10.07252		1.18728	0.88322	0.99966	0.92984	1.17487	1.06509	1.09573	0.91114	1.12159	1.04954	0.99995	0.90363	1.26358	1.03533	1.01496	1.05043		1.17487	1.06509	1.09573	0.91114	1.24042	1.01634	0.99635	1.03117			0.311654	0.822801	0.0897011		0.444743	1	0.0975392		0.102414	0.798533	0.0319131		0.141719	0.80229	0.0397513			0.0408936	0.975553	0.0125544
7337	sp|Q8WUA7|TB22A_HUMAN	Q8WUA7	TBC1D22A	TBC1 domain family member 22A OS=Homo sapiens OX=9606 GN=TBC1D22A PE=1 SV=2	4	9.22151	9.39884	10.66014	10.51944	9.18565	9.43382	9.34482	9.92241	11.05306	11.00447	10.10760	8.87761	9.84505	12.31435	9.77482	9.33641		0.92679	0.94461	1.07137	1.05723	0.92318	0.94812	0.93918	0.99723	1.11086	1.10598	1.01584	0.89222	0.98945	1.23763	0.98240	0.93833		0.92318	0.94812	0.93918	0.99723	0.95949	1.20015	0.95265	0.90992			0.511957	0.839906	-0.068865		0.0146441	1	0.00504598		0.174787	0.734473	0.0414592		0.534626	0.473844	0.11537			0.308373	0.823512	0.071225
7338	sp|Q9NU19|TB22B_HUMAN	Q9NU19	TBC1D22B	TBC1 domain family member 22B OS=Homo sapiens OX=9606 GN=TBC1D22B PE=1 SV=3	1	8.80001	15.87552	8.43268	9.27587	9.46310	9.30561	8.68580	8.62705	7.62374	10.58331	14.26169	9.65346	8.59009	9.60733	11.96786	9.24689		0.83050	1.49825	0.79583	0.87541	0.89308	0.87822	0.81972	0.81418	0.71949	0.99880	1.34595	0.91105	0.81069	0.90669	1.12947	0.87268		0.89308	0.87822	0.81972	0.81418	0.81573	0.91233	1.13649	0.87810			0.337917	0.799528	-0.181885		0.122205	1	-0.07068		0.00681468	0.97107	0.00577517		0.459806	0.472453	0.11698			0.502505	0.69384	0.126045
7339	sp|Q9NUY8|TBC23_HUMAN	Q9NUY8	TBC1D23	TBC1 domain family member 23 OS=Homo sapiens OX=9606 GN=TBC1D23 PE=1 SV=3	11	11.02287	10.23163	9.82892	9.04618	10.74832	10.42797	10.39925	10.39824	8.30265	8.56020	10.92341	10.95734	9.74744	7.94938	11.03413	10.42207		1.09873	1.01986	0.97972	0.90170	1.07136	1.03943	1.03657	1.03647	0.82758	0.85326	1.08881	1.09219	0.97160	0.79237	1.09985	1.03884		1.07136	1.03943	1.03657	1.03647	1.00635	0.82072	1.13920	1.07600			0.474977	0.84289	0.0684742		0.0381536	1	0.0165248		0.183435	0.642904	-0.0590226		0.44085	0.497556	-0.110972			0.220145	0.8565	-0.0600159
7340	sp|Q9ULP9|TBC24_HUMAN	Q9ULP9	TBC1D24	TBC1 domain family member 24 OS=Homo sapiens OX=9606 GN=TBC1D24 PE=1 SV=2	15	10.13172	10.27617	10.67783	10.56203	10.08640	9.85301	10.03575	10.44547	9.86428	10.33181	9.62454	9.37715	9.42758	9.93316	9.56688	9.80620		0.97309	0.98696	1.02554	1.01442	0.96873	0.94632	0.96387	1.00322	0.94740	0.99230	0.92438	0.90062	0.90546	0.95402	0.91884	0.94182		0.96873	0.94632	0.96387	1.00322	0.96205	1.01364	0.97627	1.00069			0.876398	0.882495	-0.0430157		0.187803	1	-0.0166902		1.27061	0.462231	-0.087874		1.34644	0.669551	-0.0615485			0.483235	0.933009	0.0261636
7341	sp|Q3MII6|TBC25_HUMAN	Q3MII6	TBC1D25	TBC1 domain family member 25 OS=Homo sapiens OX=9606 GN=TBC1D25 PE=1 SV=2	2	9.36963	10.37988	9.29876	9.30817	9.35383	8.27616	7.74177	10.37583	11.48532	11.82097	10.25722	9.99113	10.14862	10.97247	10.40907	10.81121		0.97711	1.08247	0.96972	0.97070	0.97546	0.86308	0.80735	1.08204	1.19775	1.23275	1.06967	1.04192	1.05835	1.14426	1.08551	1.12745		0.97546	0.86308	0.80735	1.08204	0.93204	1.00770	0.95595	0.99289			0.464207	0.81098	-0.108894		0.230586	1	-0.0381899		1.2997	0.222829	0.181367		1.15386	0.191453	0.252071			0.285486	0.828026	0.0698995
7342	sp|Q9UPU7|TBD2B_HUMAN	Q9UPU7	TBC1D2B	TBC1 domain family member 2B OS=Homo sapiens OX=9606 GN=TBC1D2B PE=1 SV=2	12	9.20971	9.72985	9.13635	9.16536	8.56814	9.15496	9.35885	9.22109	10.64550	10.50747	11.67267	10.90310	9.60726	10.25644	11.46871	11.39456		0.98919	1.04506	0.98131	0.98443	0.92028	0.98331	1.00521	0.99042	1.14341	1.12858	1.25374	1.17108	1.03189	1.10162	1.23183	1.22386		0.92028	0.98331	1.00521	0.99042	0.87881	0.93819	1.04908	1.04229			0.48294	0.895964	-0.0378826		0.200261	1	-0.0362104		2.68601	0.156089	0.230993		1.60701	0.203429	0.232665			0.00277445	0.998582	0.000574998
7343	sp|Q96DN5|TBC31_HUMAN	Q96DN5	TBC1D31	TBC1 domain family member 31 OS=Homo sapiens OX=9606 GN=TBC1D31 PE=1 SV=2	4	9.48687	10.55038	11.12308	11.84650	10.28163	10.83943	10.46995	11.15131	8.54568	9.17218	8.35811	9.45336	10.58206	10.12790	8.54016	9.47139		0.88236	0.98127	1.03454	1.10183	0.95628	1.00816	0.97379	1.03717	0.79482	0.85309	0.77738	0.87924	0.98422	0.94198	0.79431	0.88092		0.95628	1.00816	0.97379	1.03717	1.19136	1.14023	0.96148	1.06632			0.0218425	0.985281	-0.00476235		0.724022	1	0.12053		1.72298	0.133937	-0.272093		0.942069	0.367749	-0.146801			0.819529	0.67435	0.128759
7344	sp|O60343|TBCD4_HUMAN	O60343	TBC1D4	TBC1 domain family member 4 OS=Homo sapiens OX=9606 GN=TBC1D4 PE=1 SV=2	20	8.34501	8.39454	9.10400	9.30915	8.58995	9.03532	9.40229	9.86767	10.46653	10.83223	11.06577	11.27613	10.12085	10.97933	11.71733	11.49390		0.94957	0.95521	1.03594	1.05928	0.97744	1.02812	1.06988	1.12283	1.19098	1.23259	1.25917	1.28310	1.15164	1.24933	1.33331	1.30788		0.97744	1.02812	1.06988	1.12283	0.92765	1.00634	1.07398	1.05350			0.552324	0.835575	0.0693152		0.14199	1	0.0198777		2.89868	0.103828	0.312897		2.22079	0.162815	0.263459			0.319366	0.882146	-0.0478859
7345	sp|Q92609-2|TBCD5_HUMAN	Q92609-2	TBC1D5	Isoform 2 of TBC1 domain family member 5 OS=Homo sapiens OX=9606 GN=TBC1D5	13	8.36307	8.71383	8.65515	8.69865	7.97680	8.05005	7.96009	8.83858	10.77885	11.62309	12.11854	11.57751	10.59879	11.77228	12.05030	12.22442		0.97158	1.01233	1.00552	1.01057	0.92671	0.93522	0.92477	1.02683	1.25224	1.35032	1.40788	1.34502	1.23132	1.36765	1.39995	1.42018		0.92671	0.93522	0.92477	1.02683	0.91967	1.02150	1.04562	1.06073			0.827904	0.835155	-0.0703069		0.103221	1	0.01639		3.40389	0.0659137	0.419814		3.72998	0.0476361	0.506511			0.696875	0.7707	0.0854419
7346	sp|Q9P0N9|TBCD7_HUMAN	Q9P0N9	TBC1D7	TBC1 domain family member 7 OS=Homo sapiens OX=9606 GN=TBC1D7 PE=1 SV=1	3	8.79695	11.93713	11.13063	11.43079	8.94072	9.55191	9.46816	12.75922	9.05769	9.97686	9.29484	9.55703	8.26840	10.18040	9.66547	9.98380		0.81274	1.10285	1.02834	1.05607	0.82602	0.88248	0.87475	1.17880	0.83683	0.92175	0.85874	0.88296	0.76390	0.94055	0.89298	0.92239		0.82602	0.88248	0.87475	1.17880	0.87297	1.07483	1.02047	1.05408			0.249716	0.822462	-0.0931113		0.01995	1	0.00446504		0.801907	0.232426	-0.183928		0.260423	0.590826	-0.0863518			0.332381	0.742552	0.106213
7347	sp|O95759|TBCD8_HUMAN	O95759	TBC1D8	TBC1 domain family member 8 OS=Homo sapiens OX=9606 GN=TBC1D8 PE=1 SV=3	5	8.15378	11.32179	10.27521	9.97216	8.11092	8.13171	8.12107	11.53872	10.67520	10.82577	10.63506	9.06292	10.32192	11.10216	10.81137	10.94024		0.82107	1.14008	1.03469	1.00417	0.81675	0.81884	0.81777	1.16192	1.07497	1.09013	1.07092	0.91261	1.03939	1.11796	1.08868	1.10165		0.81675	0.81884	0.81777	1.16192	1.00215	1.07791	1.04967	1.06219			0.420097	0.797379	-0.153264		0.47526	1	0.0711135		0.198118	0.639541	0.0590441		0.960233	0.169038	0.283422			0.780637	0.529339	0.230322
7348	sp|Q6ZT07|TBCD9_HUMAN	Q6ZT07	TBC1D9	TBC1 domain family member 9 OS=Homo sapiens OX=9606 GN=TBC1D9 PE=2 SV=2	3	7.77306	10.49132	9.47743	9.53134	9.44202	9.19209	8.24928	11.62443	8.37216	8.11375	11.10619	15.94944	10.55677	8.02641	11.11096	10.98336		0.83417	1.12588	1.01708	1.02286	1.01328	0.98646	0.88528	1.24749	0.89847	0.87073	1.19187	1.71163	1.13291	0.86136	1.19238	1.17869		1.01328	0.98646	0.88528	1.24749	0.96981	0.73736	1.02072	1.00900			0.11848	0.895922	0.0438254		0.0767571	1	-0.054707		0.293521	0.27901	0.177118		0.205721	0.62678	0.0785858			0.425849	0.665641	-0.145451
7349	sp|Q66K14|TBC9B_HUMAN	Q66K14	TBC1D9B	TBC1 domain family member 9B OS=Homo sapiens OX=9606 GN=TBC1D9B PE=1 SV=3	22	9.21511	10.82692	10.62490	10.19590	8.93894	8.93391	9.37745	11.17298	10.01979	9.98484	10.54006	9.76681	9.17131	10.17460	10.59471	10.46177		0.90205	1.05983	1.04006	0.99806	0.87502	0.87453	0.91794	1.09371	0.98082	0.97740	1.03175	0.95606	0.89777	0.99598	1.03710	1.02409		0.87502	0.87453	0.91794	1.09371	0.91004	1.00960	1.05128	1.03809			0.439096	0.826156	-0.0918229		0.00871025	1	0.00139079		0.10607	0.892114	-0.0167107		0.362769	0.618522	0.076503			0.473832	0.751431	0.0957436
7350	sp|O75347|TBCA_HUMAN	O75347	TBCA	Tubulin-specific chaperone A OS=Homo sapiens OX=9606 GN=TBCA PE=1 SV=3	18	10.05924	9.49684	10.85930	11.47405	9.64015	9.19953	10.01067	9.75141	9.74758	11.30229	10.21730	9.87414	8.99707	8.31614	10.31521	10.73907		0.96055	0.90685	1.03695	1.09565	0.92053	0.87846	0.95591	0.93116	0.93079	1.07925	0.97564	0.94288	0.85913	0.79410	0.98499	1.02547		0.92053	0.87846	0.95591	0.93116	0.87475	0.80854	1.00291	1.04412			0.813699	0.813075	-0.114458		0.475919	1	-0.1061		0.116393	0.843821	-0.0242276		0.0608665	0.92017	-0.0158697			0.040128	0.977813	0.0106271
7351	sp|Q99426|TBCB_HUMAN	Q99426	TBCB	Tubulin-folding cofactor B OS=Homo sapiens OX=9606 GN=TBCB PE=1 SV=2	10	8.53954	8.26921	8.95393	8.77502	8.74172	8.32686	8.82000	8.15755	13.49321	13.40388	10.72954	10.56129	10.99792	10.93208	10.68221	10.61605		0.98901	0.95770	1.03700	1.01628	1.01243	0.96438	1.02149	0.94477	1.56272	1.55238	1.24265	1.22316	1.27373	1.26610	1.23717	1.22950		1.01243	0.96438	1.02149	0.94477	0.91292	0.90745	0.88671	0.88122			0.226374	0.940012	-0.020725		0.641983	1	-0.147309		1.85602	0.0615116	0.471431		3.62404	0.099851	0.344847			2.03416	0.640593	-0.135151
7352	sp|Q15814|TBCC_HUMAN	Q15814	TBCC	Tubulin-specific chaperone C OS=Homo sapiens OX=9606 GN=TBCC PE=1 SV=2	15	10.82167	10.36729	9.90610	9.87810	10.50025	11.45840	11.48175	11.31764	9.35519	9.19351	9.35453	10.21916	9.38034	8.23937	9.32422	9.20249		1.05646	1.01211	0.96708	0.96435	1.02509	1.11863	1.12090	1.10488	0.91330	0.89752	0.91323	0.99764	0.91575	0.80437	0.91028	0.89839		1.02509	1.11863	1.12090	1.10488	0.98423	0.86452	0.97835	0.96557			1.57665	0.804588	0.127178		0.659356	1	-0.0773474		1.18935	0.393299	-0.104978		2.75065	0.121016	-0.309504			1.97208	0.521737	-0.205291
7353	sp|Q9BTW9|TBCD_HUMAN	Q9BTW9	TBCD	Tubulin-specific chaperone D OS=Homo sapiens OX=9606 GN=TBCD PE=1 SV=2	11	10.51652	9.69479	11.72019	11.54144	10.21147	11.04078	11.41201	11.42541	9.23669	9.32444	8.95198	8.66263	8.54747	9.61878	9.20307	8.89233		0.96764	0.89203	1.07839	1.06194	0.93957	1.01588	1.05003	1.05127	0.84988	0.85795	0.82368	0.79706	0.78646	0.88504	0.84679	0.81819		0.93957	1.01588	1.05003	1.05127	0.94510	1.06356	1.01760	0.98324			0.115974	0.935304	0.023425		0.0196078	1	0.00254353		1.69545	0.141024	-0.260897		2.75411	0.141209	-0.281778			0.118669	0.963732	-0.0167249
7354	sp|Q15813-2|TBCE_HUMAN	Q15813-2	TBCE	Isoform 2 of Tubulin-specific chaperone E OS=Homo sapiens OX=9606 GN=TBCE	11	10.25965	10.76987	10.42299	10.70282	9.88686	10.27688	10.28872	11.36252	8.74126	9.66972	9.59168	9.70051	9.47391	9.45500	9.68253	9.71507		0.97351	1.02192	0.98901	1.01556	0.93814	0.97514	0.97627	1.07816	0.82943	0.91753	0.91013	0.92045	0.89895	0.89716	0.91875	0.92184		0.93814	0.97514	0.97627	1.07816	1.00510	1.00310	1.02724	1.03069			0.101198	0.967392	-0.0129903		0.259347	1	0.024771		1.85914	0.249881	-0.161718		1.22351	0.425623	-0.123956			0.344007	0.910485	0.0373883
7355	sp|Q5QJ74|TBCEL_HUMAN	Q5QJ74	TBCEL	Tubulin-specific chaperone cofactor E-like protein OS=Homo sapiens OX=9606 GN=TBCEL PE=1 SV=2	5	8.83206	14.16164	10.37803	10.82755	8.21498	8.70073	8.81210	11.70644	9.20482	10.08082	10.50483	9.67587	8.25124	10.29828	9.93141	10.41920		0.79929	1.28162	0.93920	0.97988	0.74345	0.78741	0.79749	1.05942	0.83303	0.91231	0.95068	0.87566	0.74673	0.93199	0.89878	0.94293		0.74345	0.78741	0.79749	1.05942	0.83628	1.04375	1.00657	1.05601			0.603298	0.818364	-0.232866		0.104367	1	-0.0253548		0.410227	0.319653	-0.144442		0.17592	0.69676	0.0630695			0.799643	0.526501	0.227787
7356	sp|Q8TEA7|TBCK_HUMAN	Q8TEA7	TBCK	TBC domain-containing protein kinase-like protein OS=Homo sapiens OX=9606 GN=TBCK PE=1 SV=4	3	9.57399	9.74128	9.66265	9.18017	9.09189	8.16344	9.21044	10.79973	11.62539	11.39586	10.00317	10.44575	9.97612	10.77355	10.42906	9.92751		1.00361	1.02115	1.01291	0.96233	0.95308	0.85575	0.96550	1.13210	1.21866	1.19459	1.04860	1.09500	1.04577	1.12936	1.09325	1.04067		0.95308	0.85575	0.96550	1.13210	0.91797	0.99135	0.95965	0.91350			0.178327	0.899167	-0.0407262		0.618432	1	-0.0787693		1.53108	0.215667	0.186239		0.761315	0.370557	0.148196			0.171872	0.910838	-0.0400761
7357	sp|Q9UHD2|TBK1_HUMAN	Q9UHD2	TBK1	Serine/threonine-protein kinase TBK1 OS=Homo sapiens OX=9606 GN=TBK1 PE=1 SV=1	16	16.63699	20.13396	19.24069	20.03287	16.65669	17.53833	17.14482	20.41896	1.20037	1.20398	1.73335	1.78495	1.46005	1.47132	1.69543	1.64724		0.87512	1.05906	1.01208	1.05374	0.87615	0.92253	0.90183	1.07405	0.06314	0.06333	0.09118	0.09389	0.07680	0.07739	0.08918	0.08665		0.87615	0.92253	0.90183	1.07405	0.98608	0.99369	1.14505	1.11250			0.402306	0.825245	-0.0837996		0.26458	1	0.110517	+	4.58121	0	-3.70267	+	7.68688	0	-3.50835			1.00517	0.590776	0.168295
7358	sp|O60907|TBL1X_HUMAN	O60907	TBL1X	F-box-like/WD repeat-containing protein TBL1X OS=Homo sapiens OX=9606 GN=TBL1X PE=1 SV=3	5	9.31486	9.81992	9.83722	9.42631	9.19941	9.67870	9.84630	10.72584	9.63385	9.17749	10.40689	11.00445	11.29686	9.03507	10.97714	10.61970		0.97034	1.02295	1.02476	0.98195	0.95831	1.00824	1.02570	1.11732	1.00357	0.95603	1.08410	1.14635	1.17681	0.94119	1.14350	1.10627		0.95831	1.00824	1.02570	1.11732	1.12343	0.89850	1.09164	1.05609			0.305686	0.900395	0.0375926		0.255442	1	0.057838		0.447565	0.597422	0.0644764		0.436709	0.582191	0.0847217			0.0763853	0.962038	0.0182701
7359	sp|Q9BZK7|TBL1R_HUMAN	Q9BZK7	TBL1XR1	F-box-like/WD repeat-containing protein TBL1XR1 OS=Homo sapiens OX=9606 GN=TBL1XR1 PE=1 SV=1	3	9.48067	10.43815	9.63488	10.39039	9.57804	10.59857	9.60632	10.34376	10.03100	9.66510	10.35096	10.17337	9.93510	9.44893	10.02718	10.29759		0.94939	1.04528	0.96484	1.04049	0.95914	1.06134	0.96198	1.03582	1.00450	0.96786	1.03655	1.01876	0.99490	0.94622	1.00412	1.03120		0.95914	1.06134	0.96198	1.03582	0.98807	0.93971	0.99722	1.02412			0.0450447	0.980064	0.00670087		0.216681	1	-0.0182184		0.0900277	0.932422	0.0105132		0.117842	0.922726	-0.0144061			0.212116	0.941112	-0.0242409
7360	sp|Q9Y4P3|TBL2_HUMAN	Q9Y4P3	TBL2	Transducin beta-like protein 2 OS=Homo sapiens OX=9606 GN=TBL2 PE=1 SV=1	20	11.41174	9.06814	9.93345	9.14262	11.35676	10.72635	10.90860	8.65038	10.19790	9.77831	10.44501	9.38965	9.98419	9.36822	10.06254	9.57615		1.15398	0.91699	1.00450	0.92453	1.14843	1.08468	1.10311	0.87475	1.03124	0.98881	1.05623	0.94951	1.00963	0.94734	1.01755	0.96836		1.14843	1.08468	1.10311	0.87475	1.00316	0.94127	1.01103	0.96216			0.253312	0.841797	0.0726314		0.298409	1	-0.029908		0.0602022	0.909714	0.0145731		0.399443	0.579971	-0.0879663			0.448992	0.752884	-0.0972813
7361	sp|Q12788|TBL3_HUMAN	Q12788	TBL3	Transducin beta-like protein 3 OS=Homo sapiens OX=9606 GN=TBL3 PE=1 SV=2	21	11.32829	10.55434	9.84454	10.02380	12.20199	12.33211	11.56103	10.99584	8.34446	7.98881	8.20160	9.99215	10.46724	9.21656	8.47574	8.47149		1.08532	1.01117	0.94317	0.96034	1.16903	1.18149	1.10762	1.05347	0.79945	0.76538	0.78576	0.95731	1.00283	0.88300	0.81203	0.81162		1.16903	1.18149	1.10762	1.05347	1.21264	1.06775	0.98193	0.98143			1.56586	0.813986	0.173876		0.357441	1	0.0852671		1.62502	0.130784	-0.277823		2.10016	0.0971677	-0.366432			0.500787	0.761613	-0.092034
7362	sp|Q969Z0|FAKD4_HUMAN	Q969Z0	TBRG4	FAST kinase domain-containing protein 4 OS=Homo sapiens OX=9606 GN=TBRG4 PE=1 SV=1	9	10.08380	10.73270	11.06292	11.22486	10.79556	9.68635	9.58003	10.15045	9.64284	9.87087	9.49835	8.82402	10.23788	9.60662	9.53513	9.46762		0.93576	0.99598	1.02662	1.04165	1.00181	0.89888	0.88901	0.94194	0.89484	0.91600	0.88143	0.81885	0.95006	0.89148	0.88484	0.87858		1.00181	0.89888	0.88901	0.94194	1.08234	1.01560	1.00805	1.00091			0.990717	0.819901	-0.100728		0.385442	1	0.0385759		2.07213	0.205817	-0.188307		0.464506	0.743037	-0.0490037			1.52025	0.63642	0.139052
7363	sp|O15119|TBX3_HUMAN	O15119	TBX3	T-box transcription factor TBX3 OS=Homo sapiens OX=9606 GN=TBX3 PE=1 SV=4	2	11.61266	11.50075	11.19372	10.81228	10.45668	9.45686	7.96433	9.56470	9.32564	9.70195	9.64475	11.01567	9.06519	8.62831	10.03411	10.02238		1.02950	1.01958	0.99236	0.95855	0.92702	0.83839	0.70607	0.84795	0.82675	0.86011	0.85504	0.97658	0.80366	0.76493	0.88956	0.88852		0.92702	0.83839	0.70607	0.84795	0.91365	0.86961	1.01130	1.01012			1.40711	0.824173	-0.275152		0.426943	1	-0.0724979		1.52094	0.214221	-0.187345		0.0545511	0.921713	0.0153097			1.02593	0.540652	0.200988
7364	sp|Q9Y4C2|TCAF1_HUMAN	Q9Y4C2	TCAF1	TRPM8 channel-associated factor 1 OS=Homo sapiens OX=9606 GN=TCAF1 PE=1 SV=3	11	9.59879	10.16540	10.13591	10.25892	9.54101	9.90157	10.34577	9.32395	9.33006	9.55143	10.35253	10.69890	9.47973	10.74629	10.34335	10.22640		0.95608	1.01251	1.00958	1.02183	0.95032	0.98624	1.03048	0.92870	0.92931	0.95136	1.03115	1.06565	0.94422	1.07037	1.03024	1.01859		0.95032	0.98624	1.03048	0.92870	0.94957	1.07643	1.03607	1.02436			0.436069	0.896533	-0.0388122		0.204597	1	0.0311448		0.0670346	0.937686	-0.00987527		0.55837	0.68524	0.0600818			0.661924	0.81552	0.0687159
7365	sp|Q8N3R3|TCAIM_HUMAN	Q8N3R3	TCAIM	T-cell activation inhibitor, mitochondrial OS=Homo sapiens OX=9606 GN=TCAIM PE=2 SV=2	4	10.55122	10.70966	11.80136	11.82187	10.93677	10.01241	9.69271	10.08282	9.05070	8.63260	8.62271	9.55644	10.62673	10.09473	9.21645	8.59081		0.94031	0.95443	1.05172	1.05355	0.97467	0.89229	0.86380	0.89856	0.80658	0.76932	0.76844	0.85165	0.94704	0.89963	0.82136	0.76560		0.97467	0.89229	0.86380	0.89856	1.18528	1.12594	1.02798	0.95820			1.2771	0.798429	-0.139623		0.595861	1	0.100184		2.83777	0.0982114	-0.323147		0.47509	0.587168	-0.0833395			1.52165	0.475759	0.239986
7366	sp|P23193|TCEA1_HUMAN	P23193	TCEA1	Transcription elongation factor A protein 1 OS=Homo sapiens OX=9606 GN=TCEA1 PE=1 SV=2	10	11.40111	10.84205	11.68342	10.55719	11.19941	10.54209	12.07006	10.98703	9.39873	8.52146	8.20083	7.11038	10.34971	11.21339	8.51786	7.40527		1.02519	0.97492	1.05058	0.94931	1.00706	0.94795	1.08534	0.98796	0.84514	0.76625	0.73742	0.63937	0.93065	1.00831	0.76593	0.66589		1.00706	0.94795	1.08534	0.98796	1.24578	1.34973	1.02528	0.89136			0.0644185	0.971684	0.00957817		0.44773	1	0.161665		2.03178	0.0686697	-0.426663		0.873291	0.177846	-0.274577			0.43562	0.668866	0.146521
7367	sp|Q15560|TCEA2_HUMAN	Q15560	TCEA2	Transcription elongation factor A protein 2 OS=Homo sapiens OX=9606 GN=TCEA2 PE=1 SV=1	3	6.74760	11.85287	8.69854	9.31793	8.50783	7.28699	9.48253	9.09942	10.54223	9.45648	8.54030	10.71319	12.60833	16.23504	10.26477	10.64596		0.73710	1.29480	0.95022	1.01788	0.92939	0.79602	1.03586	0.99401	1.15162	1.03302	0.93293	1.17030	1.37732	1.77350	1.12131	1.16295		0.92939	0.79602	1.03586	0.99401	1.28485	1.65443	1.04603	1.08488			0.139046	0.853477	-0.0698077		0.917963	1	0.323892		0.267628	0.388003	0.12245		1.48207	0.0595495	0.516149			1.19385	0.328465	0.415843
7368	sp|Q15170-2|TCAL1_HUMAN	Q15170-2	TCEAL1	Isoform 2 of Transcription elongation factor A protein-like 1 OS=Homo sapiens OX=9606 GN=TCEAL1	7	9.97191	10.27276	8.90763	9.65426	9.83579	10.65586	9.70441	10.39310	9.95848	10.50787	10.13830	10.52095	9.30449	9.86977	9.97895	10.32546		1.02786	1.05887	0.91816	0.99512	1.01383	1.09836	1.00029	1.07127	1.02647	1.08310	1.04501	1.08445	0.95906	1.01733	1.02858	1.06430		1.01383	1.09836	1.00029	1.07127	0.90498	0.95996	0.97058	1.00429			0.548709	0.843221	0.0654309		0.788812	1	-0.0600601		0.822526	0.481765	0.085754		0.388297	0.790397	-0.039737			1.48365	0.668489	-0.123374
7369	sp|Q96EI5-2|TCAL4_HUMAN	Q96EI5-2	TCEAL4	Isoform 2 of Transcription elongation factor A protein-like 4 OS=Homo sapiens OX=9606 GN=TCEAL4	7	8.71867	8.77945	10.15265	10.38185	8.41600	7.71463	9.38264	10.60343	12.61888	10.95523	10.09306	9.86590	11.60135	11.15411	10.10433	9.45783		0.91697	0.92336	1.06778	1.09189	0.88513	0.81137	0.98680	1.11519	1.32716	1.15219	1.06152	1.03763	1.22015	1.17311	1.06270	0.99471		0.88513	0.81137	0.98680	1.11519	1.06598	1.02489	0.92843	0.86902			0.274847	0.831812	-0.0801827		0.140172	1	-0.0387318		0.936145	0.213242	0.192861		0.979309	0.210405	0.234312			0.122106	0.913283	0.0394418
7370	sp|Q96MN5|TEAN2_HUMAN	Q96MN5	TCEANC2	Transcription elongation factor A N-terminal and central domain-containing protein 2 OS=Homo sapiens OX=9606 GN=TCEANC2 PE=1 SV=1	5	10.98240	9.82545	9.43438	9.90433	10.88970	11.50844	11.84637	9.06926	10.56235	10.77825	9.28880	8.91956	9.39790	8.72278	9.33139	9.53865		1.09423	0.97896	0.93999	0.98682	1.08500	1.14664	1.18031	0.90362	1.05238	1.07389	0.92549	0.88870	0.93636	0.86909	0.92973	0.95038		1.08500	1.14664	1.18031	0.90362	0.95051	0.88223	0.94378	0.96474			0.469151	0.81257	0.104641		0.562234	1	-0.0928725		0.104487	0.850277	-0.0234454		1.10527	0.226485	-0.220959			0.999435	0.550761	-0.199229
7371	sp|O14776|TCRG1_HUMAN	O14776	TCERG1	Transcription elongation regulator 1 OS=Homo sapiens OX=9606 GN=TCERG1 PE=1 SV=2	25	10.81756	9.86939	10.17609	9.60877	10.67383	9.97594	10.11678	9.12835	10.76692	10.23318	10.03480	9.21995	10.03515	10.27189	9.71887	9.35252		1.06915	0.97543	1.00575	0.94968	1.05494	0.98596	0.99988	0.90219	1.06414	1.01139	0.99178	0.91125	0.99182	1.01521	0.96056	0.92435		1.05494	0.98596	0.99988	0.90219	0.99716	1.02069	0.96573	0.92933			0.137427	0.93958	-0.0216741		0.219926	1	-0.0304994		0.0489079	0.947723	-0.00828698		0.113931	0.910515	-0.0171123			0.0612338	0.978334	-0.00965197
7372	sp|Q99081-3|HTF4_HUMAN	Q99081-3	TCF12	Isoform 3 of Transcription factor 12 OS=Homo sapiens OX=9606 GN=TCF12	5	6.11481	11.26285	11.28266	11.24787	6.50036	6.58646	6.73170	14.81905	11.56151	11.36289	9.47768	8.06588	9.92117	14.66695	10.36627	10.03189		0.61289	1.12888	1.13086	1.12737	0.65153	0.66016	0.67472	1.48531	1.15881	1.13890	0.94995	0.80844	0.99440	1.47007	1.03901	1.00550		0.65153	0.66016	0.67472	1.48531	0.98064	1.44973	1.02464	0.99159			0.292607	0.817327	-0.257293		0.34774	1	0.147646		0.0709498	0.719575	0.0506458		0.646954	0.0946008	0.455584			0.615866	0.39535	0.436377
7373	sp|Q9UGU0|TCF20_HUMAN	Q9UGU0	TCF20	Transcription factor 20 OS=Homo sapiens OX=9606 GN=TCF20 PE=1 SV=3	17	10.75045	9.28085	9.63265	9.95546	10.98925	11.16092	10.44667	9.63606	9.97807	9.76735	9.28806	10.36871	11.01721	9.54780	9.07968	9.10081		1.08537	0.93700	0.97252	1.00511	1.10948	1.12681	1.05470	0.97286	1.00739	0.98612	0.93773	1.04683	1.11230	0.96395	0.91669	0.91882		1.10948	1.12681	1.05470	0.97286	1.11844	0.96927	0.92174	0.92389			0.67452	0.818828	0.0919635		0.140862	1	-0.0276812		0.0442833	0.956351	-0.00714386		0.762091	0.41917	-0.126789			0.705564	0.6928	-0.118802
7374	sp|Q9BQ70|TCF25_HUMAN	Q9BQ70	TCF25	Transcription factor 25 OS=Homo sapiens OX=9606 GN=TCF25 PE=1 SV=1	7	8.35067	10.07403	10.76144	10.56353	9.01789	8.49199	8.17478	10.91128	11.54319	10.63651	10.10971	9.71301	11.35031	10.11659	10.02197	10.16309		0.84033	1.01375	1.08292	1.06301	0.90747	0.85455	0.82263	1.09800	1.16159	1.07035	1.01734	0.97742	1.14218	1.01803	1.00851	1.02271		0.90747	0.85455	0.82263	1.09800	1.08092	0.96343	0.95442	0.96786			0.432836	0.809842	-0.121072		0.0551219	1	-0.0107254		0.356485	0.50666	0.0832475		0.900895	0.271831	0.193594			0.492648	0.718226	0.114025
7375	sp|P15923|TFE2_HUMAN	P15923	TCF3	Transcription factor E2-alpha OS=Homo sapiens OX=9606 GN=TCF3 PE=1 SV=1	4	7.38338	9.17428	9.59274	9.71528	7.16356	7.22420	7.75737	11.71443	11.79841	11.83370	11.14108	11.13156	10.85984	12.32504	10.43518	10.74994		0.82345	1.02318	1.06985	1.08352	0.79893	0.80569	0.86516	1.30648	1.31584	1.31978	1.24253	1.24147	1.21117	1.37458	1.16381	1.19891		0.79893	0.80569	0.86516	1.30648	0.94629	1.07397	0.90929	0.93672			0.217244	0.826781	-0.10618		0.371818	1	-0.0515412		1.5979	0.0908975	0.364107		1.07353	0.0908259	0.418746			0.128947	0.867007	0.0625832
7376	sp|Q9BT92|TCHP_HUMAN	Q9BT92	TCHP	Trichoplein keratin filament-binding protein OS=Homo sapiens OX=9606 GN=TCHP PE=1 SV=1	3	10.02313	10.27373	9.37791	8.96122	9.27688	10.50670	12.67470	10.25298	7.74604	8.58911	9.00867	8.90095	10.24700	15.34858	9.73665	9.07575		1.03770	1.06364	0.97090	0.92776	0.96044	1.08776	1.31222	1.06150	0.80195	0.88923	0.93267	0.92152	1.06088	1.58904	1.00804	0.93962		0.96044	1.08776	1.31222	1.06150	1.19691	1.79281	1.13730	1.06010			0.597892	0.809306	0.137729		0.874072	1	0.34503		1.39119	0.2301	-0.174252		0.0593653	0.847671	0.0330493			0.471495	0.573233	0.207779
7377	sp|Q13488|VPP3_HUMAN	Q13488	TCIRG1	V-type proton ATPase 116 kDa subunit a3 OS=Homo sapiens OX=9606 GN=TCIRG1 PE=1 SV=3	9	12.94697	9.53105	9.33956	8.89001	14.16209	12.20040	11.86653	9.11100	11.10579	9.88901	9.14174	7.73687	8.64181	7.60151	9.21370	8.62194		1.27219	0.93654	0.91772	0.87355	1.39159	1.19883	1.16603	0.89526	1.09128	0.97171	0.89828	0.76024	0.84916	0.74694	0.90535	0.84721		1.39159	1.19883	1.16603	0.89526	0.91270	0.80283	0.97310	0.91061			0.559407	0.827379	0.216731		0.517211	1	-0.143335		0.246711	0.454474	-0.0997892		1.49151	0.072689	-0.459855			1.16643	0.397221	-0.355581
7378	sp|Q13428-4|TCOF_HUMAN	Q13428-4	TCOF1	Isoform 4 of Treacle protein OS=Homo sapiens OX=9606 GN=TCOF1	27	9.94271	10.62519	10.00497	10.49415	9.79289	10.76213	10.21352	10.90561	8.89153	9.17756	9.03655	9.62227	10.12052	12.31621	8.95306	9.14113		0.96844	1.03491	0.97450	1.02215	0.95384	1.04825	0.99481	1.06223	0.86605	0.89391	0.88018	0.93723	0.98576	1.19962	0.87204	0.89036		0.95384	1.04825	0.99481	1.06223	1.10222	1.34135	0.97507	0.99555			0.183913	0.942518	0.020504		0.518805	1	0.131323		2.46971	0.243975	-0.161101		0.170038	0.756324	-0.0502815			0.42024	0.730702	0.110468
7379	sp|Q13428-7|TCOF_HUMAN	Q13428-7	TCOF1	Isoform 7 of Treacle protein OS=Homo sapiens OX=9606 GN=TCOF1	4	9.90951	8.17467	9.13733	9.67995	11.19098	12.92965	11.93099	11.06369	9.97794	8.61834	10.36705	8.96850	9.31069	9.92062	9.22382	9.59627		1.07416	0.88611	0.99046	1.04928	1.21307	1.40153	1.29328	1.19927	1.08158	0.93420	1.12375	0.97216	1.00925	1.07536	0.99983	1.04021		1.21307	1.40153	1.29328	1.19927	0.98183	1.04615	0.97267	1.01195			2.30543	0.741076	0.353643		0.0432911	1	0.00857679		0.172373	0.747298	0.0392157		2.30747	0.128021	-0.305851			2.49654	0.349179	-0.345555
7380	sp|P17987|TCPA_HUMAN	P17987	TCP1	T-complex protein 1 subunit alpha OS=Homo sapiens OX=9606 GN=TCP1 PE=1 SV=1	32	10.77537	10.67548	10.31613	10.23046	10.64618	10.67646	10.27376	10.19940	9.27075	9.52363	9.00567	10.44048	10.42658	9.42142	9.14780	8.97045		1.02629	1.01677	0.98255	0.97439	1.01398	1.01687	0.97851	0.97143	0.88298	0.90707	0.85774	0.99439	0.99307	0.89733	0.87127	0.85438		1.01398	1.01687	0.97851	0.97143	1.09063	0.98549	0.95687	0.93832			0.0975238	0.979298	-0.00666382		0.0596753	1	-0.0112379		1.28344	0.306785	-0.136615		1.26284	0.375426	-0.141189			0.0381584	0.985534	-0.00580097
7381	sp|Q9NUJ3|T11L1_HUMAN	Q9NUJ3	TCP11L1	T-complex protein 11-like protein 1 OS=Homo sapiens OX=9606 GN=TCP11L1 PE=1 SV=1	7	10.55845	9.18092	8.57121	8.58034	10.08236	9.91475	10.13253	9.40616	9.51451	9.53293	11.11197	11.66494	9.22237	9.64874	11.38576	11.49206		1.14483	0.99547	0.92936	0.93035	1.09321	1.07503	1.09865	1.01989	1.03164	1.03363	1.20485	1.26480	0.99996	1.04619	1.23453	1.24606		1.09321	1.07503	1.09865	1.01989	0.88201	0.92279	1.08891	1.09908			0.615368	0.811804	0.104026		0.00911778	1	-0.00301741		0.874496	0.230392	0.179892		0.351133	0.641335	0.0728482			0.555525	0.72578	-0.108736
7382	sp|Q8N4U5|T11L2_HUMAN	Q8N4U5	TCP11L2	T-complex protein 11-like protein 2 OS=Homo sapiens OX=9606 GN=TCP11L2 PE=1 SV=1	2	10.49390	6.19472	9.67269	8.95462	10.25688	11.08558	10.80120	5.77289	13.04648	14.67806	10.09174	8.54913	9.40026	10.81645	9.66835	10.51708		1.18857	0.70163	1.09556	1.01423	1.16173	1.25559	1.22338	0.65386	1.47769	1.66249	1.14302	0.96830	1.06470	1.22511	1.09507	1.19120		1.16173	1.25559	1.22338	0.65386	0.81097	0.93315	0.83410	0.90732			0.109326	0.848559	0.0830851		0.381917	1	-0.169174		0.789723	0.0949684	0.388226		0.228133	0.456921	0.135967			0.471905	0.532433	-0.257054
7383	sp|Q8WW35|TC1D2_HUMAN	Q8WW35	TCTEX1D2	Tctex1 domain-containing protein 2 OS=Homo sapiens OX=9606 GN=TCTEX1D2 PE=1 SV=2	1	10.97768	7.25122	9.77397	10.00507	10.39068	9.85788	12.05581	8.74407	12.18580	12.05615	9.39671	9.05309	8.49196	9.12561	10.62790	10.00638		1.15530	0.76313	1.02862	1.05294	1.09353	1.03746	1.26877	0.92024	1.28245	1.26880	0.98892	0.95276	0.89370	0.96039	1.11849	1.05308		1.09353	1.03746	1.26877	0.92024	0.79565	0.85502	0.99578	0.93755			0.307361	0.819813	0.118373		0.500063	1	-0.150105		0.441428	0.265172	0.170807		0.349033	0.539147	-0.0976707			1.13665	0.467577	-0.264678
7384	sp|Q2MV58-2|TECT1_HUMAN	Q2MV58-2	TCTN1	Isoform 2 of Tectonic-1 OS=Homo sapiens OX=9606 GN=TCTN1	1	9.48887	9.92977	8.52462	9.65822	11.62359	9.76899	8.13769	11.02148	11.13540	10.65520	6.72348	8.13176	13.37305	14.48932	9.95306	7.38549		1.00941	1.05632	0.90684	1.02743	1.23650	1.03921	0.86568	1.17245	1.18457	1.13349	0.71524	0.86505	1.42261	1.54136	1.05879	0.78566		1.23650	1.03921	0.86568	1.17245	1.45971	1.58155	1.08640	0.80615			0.325979	0.825872	0.098121		0.451796	1	0.28303		0.131157	0.636877	-0.0641132		0.186769	0.502863	0.120795			0.254256	0.677298	0.158035
7385	sp|Q96GX1|TECT2_HUMAN	Q96GX1	TCTN2	Tectonic-2 OS=Homo sapiens OX=9606 GN=TCTN2 PE=2 SV=1	3	8.19940	8.40682	8.69693	8.55446	8.70995	6.40573	7.58940	8.85665	12.08969	12.45180	11.53501	10.73600	11.98837	12.88420	11.60041	11.29518		0.96869	0.99320	1.02747	1.01064	1.02901	0.75679	0.89662	1.04634	1.42830	1.47108	1.36277	1.26837	1.41633	1.52216	1.37049	1.33443		1.02901	0.75679	0.89662	1.04634	1.02437	1.10092	0.99122	0.96514			0.424823	0.815823	-0.112931		0.18666	1	0.0296008		3.07149	0.0569844	0.465086		2.15173	0.0385197	0.607618			0.530097	0.670338	0.140229
7386	sp|Q13569|TDG_HUMAN	Q13569	TDG	G/T mismatch-specific thymine DNA glycosylase OS=Homo sapiens OX=9606 GN=TDG PE=1 SV=2	2	7.74896	12.84021	11.76143	12.32595	7.82079	6.30759	7.93310	10.48609	9.54766	9.26608	9.01459	12.78539	14.86665	8.89494	8.97157	9.42899		0.69378	1.14962	1.05303	1.10357	0.70021	0.56473	0.71027	0.93885	0.85482	0.82961	0.80710	1.14471	1.33105	0.79639	0.80325	0.84420		0.70021	0.56473	0.71027	0.93885	1.46420	0.87605	0.88360	0.92865			1.03769	0.722393	-0.453893		0.0547658	1	0.0333889		0.246317	0.382074	-0.125061		0.76278	0.119524	0.362221			1.1133	0.288695	0.499487
7387	sp|P48775|T23O_HUMAN	P48775	TDO2	Tryptophan 2,3-dioxygenase OS=Homo sapiens OX=9606 GN=TDO2 PE=1 SV=1	1	11.89729	9.58140	6.69049	7.63706	8.88249	9.63610	9.44945	9.60006	8.10431	7.47972	11.77268	10.34122	9.83564	15.41087	13.11126	10.56997		1.32907	1.07036	0.74741	0.85315	0.99228	1.07647	1.05562	1.07245	0.90535	0.83558	1.31515	1.15524	1.09876	1.72158	1.46469	1.18080		0.99228	1.07647	1.05562	1.07245	1.04363	1.63520	1.39119	1.12154			0.213165	0.829933	0.103817		0.901376	1	0.377118		0.135602	0.540583	0.0855063		1.03904	0.115616	0.358807			0.830048	0.46588	0.285151
7388	sp|Q9NUW8|TYDP1_HUMAN	Q9NUW8	TDP1	Tyrosyl-DNA phosphodiesterase 1 OS=Homo sapiens OX=9606 GN=TDP1 PE=1 SV=2	3	9.94980	11.11913	9.87365	10.85831	10.13703	10.98163	10.80985	11.19774	9.29126	9.69577	9.19847	8.83202	10.19223	11.19872	8.62483	8.03954		0.95211	1.06401	0.94483	1.03905	0.97003	1.05085	1.03441	1.07153	0.88910	0.92781	0.88022	0.84515	0.97531	1.07163	0.82532	0.76932		0.97003	1.05085	1.03441	1.07153	1.10134	1.21010	0.93197	0.86873			0.377882	0.878389	0.0466202		0.0881817	1	0.028323		1.71414	0.229614	-0.173464		0.75085	0.28345	-0.191761			0.0499264	0.970755	-0.0166773
7389	sp|O95551-2|TYDP2_HUMAN	O95551-2	TDP2	Isoform 2 of Tyrosyl-DNA phosphodiesterase 2 OS=Homo sapiens OX=9606 GN=TDP2	9	9.36119	12.23170	11.41239	12.23161	9.01375	10.21760	9.78248	12.53334	9.69901	10.27710	8.06597	8.74339	9.46362	10.90690	7.89093	8.16904		0.82775	1.08157	1.00912	1.08156	0.79703	0.90347	0.86500	1.10824	0.85762	0.90874	0.71322	0.77312	0.83681	0.96443	0.69774	0.72233		0.79703	0.90347	0.86500	1.10824	1.02906	1.18600	0.85805	0.88829			0.406156	0.812406	-0.125649		0.0541138	1	-0.0204648		1.307	0.123343	-0.296359		0.614622	0.284478	-0.191175			0.307756	0.743304	0.107712
7390	sp|Q9H7E2-3|TDRD3_HUMAN	Q9H7E2-3	TDRD3	Isoform 3 of Tudor domain-containing protein 3 OS=Homo sapiens OX=9606 GN=TDRD3	20	9.65523	10.43519	10.94726	10.86045	9.55690	10.06019	10.14851	11.05098	10.39699	10.56456	8.83689	8.96347	10.07638	10.54226	8.80235	9.10237		0.92178	0.99624	1.04513	1.03684	0.91239	0.96044	0.96888	1.05503	0.99260	1.00860	0.84365	0.85574	0.96199	1.00647	0.84036	0.86900		0.91239	0.96044	0.96888	1.05503	1.03982	1.08790	0.90835	0.93931			0.260373	0.898927	-0.0380475		0.0293426	1	-0.00783608		0.680091	0.371665	-0.115589		0.520896	0.575831	-0.0853776			0.135238	0.937648	0.02705
7391	sp|Q8NHU6|TDRD7_HUMAN	Q8NHU6	TDRD7	Tudor domain-containing protein 7 OS=Homo sapiens OX=9606 GN=TDRD7 PE=1 SV=2	5	8.56193	9.63929	10.15714	11.05323	9.14623	9.05989	8.56527	10.56791	8.19602	9.49933	12.32353	11.57121	7.96928	8.73194	12.09965	12.85815		0.86898	0.97832	1.03088	1.12183	0.92828	0.91952	0.86932	1.07257	0.83184	0.96412	1.25075	1.17440	0.80883	0.88623	1.22803	1.30501		0.92828	0.91952	0.86932	1.07257	0.76646	0.83981	1.16371	1.23666			0.317516	0.835041	-0.0758006		0.0132964	1	-0.00857672		0.159291	0.618675	0.0651451		0.292907	0.446302	0.132369			0.107838	0.887997	0.0547084
7392	sp|Q8NDG6|TDRD9_HUMAN	Q8NDG6	TDRD9	ATP-dependent RNA helicase TDRD9 OS=Homo sapiens OX=9606 GN=TDRD9 PE=2 SV=3	2	8.27164	10.04612	11.43420	10.98467	9.00608	7.95709	9.87719	11.60921	9.61394	9.81473	10.19827	9.96209	12.01652	9.53521	10.23498	9.43807		0.81221	0.98645	1.12274	1.07860	0.88432	0.78132	0.96986	1.13993	0.94401	0.96373	1.00139	0.97819	1.17992	0.93628	1.00499	0.92674		0.88432	0.78132	0.96986	1.13993	1.21413	0.96342	1.03412	0.95360			0.223363	0.828831	-0.0862228		0.241298	1	0.0514016		0.101739	0.813569	-0.0304243		0.322205	0.509681	0.1072			0.475871	0.656283	0.148768
7393	sp|Q9Y2W6|TDRKH_HUMAN	Q9Y2W6	TDRKH	Tudor and KH domain-containing protein OS=Homo sapiens OX=9606 GN=TDRKH PE=1 SV=2	13	9.70013	7.88350	9.82682	9.56288	10.36113	9.56961	9.60774	8.37291	10.51701	10.18746	11.54073	10.18656	9.90132	10.70039	10.94835	11.13347		1.04942	0.85289	1.06313	1.03457	1.12093	1.03530	1.03942	0.90583	1.13779	1.10214	1.24855	1.10204	1.07119	1.15763	1.18446	1.20449		1.12093	1.03530	1.03942	0.90583	0.93339	1.00872	1.03209	1.04954			0.144103	0.904353	0.0374855		0.0541453	1	0.00874415		1.15951	0.199061	0.202386		1.1698	0.298631	0.173644			0.122898	0.941613	-0.0246221
7394	sp|Q99594|TEAD3_HUMAN	Q99594	TEAD3	Transcriptional enhancer factor TEF-5 OS=Homo sapiens OX=9606 GN=TEAD3 PE=1 SV=2	4	10.18434	10.46901	9.47053	9.90070	10.05923	10.36049	9.62701	10.87313	9.89265	10.34652	9.12835	9.31788	10.64743	11.23857	9.16836	9.31580		1.01781	1.04626	0.94647	0.98946	1.00531	1.03541	0.96211	1.08665	0.98866	1.03402	0.91227	0.93122	1.06409	1.12317	0.91627	0.93101		1.00531	1.03541	0.96211	1.08665	1.10092	1.16205	0.94799	0.96324			0.266764	0.910151	0.0311347		0.285339	1	0.0578066		0.43011	0.670928	-0.0500229		0.104781	0.882365	-0.023351			0.115851	0.94096	0.025676
7395	sp|P42680|TEC_HUMAN	P42680	TEC	Tyrosine-protein kinase Tec OS=Homo sapiens OX=9606 GN=TEC PE=1 SV=2	4	8.41956	9.49860	9.87637	9.76357	9.04552	8.69285	9.01091	9.33390	10.64399	10.36061	10.23096	11.92381	11.11534	9.54896	11.28538	11.24970		0.89670	1.01162	1.05185	1.03984	0.96336	0.92580	0.95968	0.99408	1.13360	1.10342	1.08961	1.26991	1.18380	1.01698	1.20191	1.19811		0.96336	0.92580	0.95968	0.99408	1.03017	0.88500	1.04593	1.04262			0.411863	0.859727	-0.0552523		0.0027864	1	0.000642842		1.4769	0.195771	0.200756		1.79548	0.175303	0.256651			0.378526	0.855449	0.0562249
7396	sp|Q7Z6L1-4|TCPR1_HUMAN	Q7Z6L1-4	TECPR1	Isoform 4 of Tectonin beta-propeller repeat-containing protein 1 OS=Homo sapiens OX=9606 GN=TECPR1	3	9.83955	11.79290	11.58971	11.57184	9.78021	9.48018	11.20433	12.44953	10.08747	8.92877	9.04274	7.94590	9.37678	9.26550	9.77764	7.86694		0.87865	1.05308	1.03493	1.03334	0.87335	0.84656	1.00052	1.11171	0.90079	0.79732	0.80750	0.70955	0.83732	0.82739	0.87312	0.70250		0.87335	0.84656	1.00052	1.11171	1.04172	1.02936	1.08626	0.87399			0.244663	0.84742	-0.0665128		0.0413122	1	0.0117129		1.81647	0.108292	-0.316061		1.06809	0.204315	-0.237835			0.276286	0.814221	0.0765603
7397	sp|Q9NZ01|TECR_HUMAN	Q9NZ01	TECR	Very-long-chain enoyl-CoA reductase OS=Homo sapiens OX=9606 GN=TECR PE=1 SV=1	8	11.64295	9.27893	9.27073	8.40116	11.94933	11.18463	11.19369	8.74227	9.73632	9.40488	10.51095	9.05297	10.76947	8.66893	10.42956	9.76325		1.20672	0.96170	0.96085	0.87073	1.23847	1.15922	1.16016	0.90608	1.00911	0.97476	1.08939	0.93828	1.11619	0.89848	1.08096	1.01190		1.23847	1.15922	1.16016	0.90608	1.11298	0.89589	1.07785	1.00899			0.521127	0.798692	0.159189		0.141411	1	0.0311688		0.0398179	0.922689	0.0128086		0.417489	0.474222	-0.115211			0.433341	0.713629	-0.118823
7398	sp|Q86SX3|TEDC1_HUMAN	Q86SX3	TEDC1	Tubulin epsilon and delta complex protein 1 OS=Homo sapiens OX=9606 GN=TEDC1 PE=1 SV=2	7	9.73524	11.93094	11.11647	11.19309	9.25702	10.29856	10.56289	10.27902	9.44401	9.81952	9.08055	8.88965	10.26723	12.43644	8.13913	7.55024		0.88551	1.08523	1.01115	1.01812	0.84201	0.93675	0.96079	0.93497	0.85902	0.89318	0.82596	0.80860	0.93390	1.13121	0.74033	0.68676		0.84201	0.93675	0.96079	0.93497	1.10300	1.33604	0.87438	0.81112			0.7799	0.808273	-0.11977		0.033757	1	0.0169303		1.65262	0.157618	-0.236899		0.228336	0.557836	-0.100199			0.334281	0.690701	0.139793
7399	sp|Q7L2K0|TEDC2_HUMAN	Q7L2K0	TEDC2	Tubulin epsilon and delta complex protein 2 OS=Homo sapiens OX=9606 GN=TEDC2 PE=1 SV=1	5	10.82500	10.30185	11.34047	11.67402	11.55208	10.75488	11.10518	10.70895	9.31891	8.76326	6.95779	7.96502	10.78706	12.56458	7.85835	7.52261		0.98094	0.93353	1.02765	1.05788	1.04683	0.97459	1.00633	0.97042	0.84446	0.79411	0.63050	0.72177	0.97750	1.13858	0.71211	0.68168		1.04683	0.97459	1.00633	0.97042	1.30732	1.52275	0.95238	0.91169			0.0027484	0.999143	0.000388344		0.446343	1	0.206191		1.89921	0.0695997	-0.426607		0.51393	0.255334	-0.220804			0.456961	0.593976	0.198723
7400	sp|Q96QE5|TEFM_HUMAN	Q96QE5	TEFM	Transcription elongation factor, mitochondrial OS=Homo sapiens OX=9606 GN=TEFM PE=1 SV=1	7	10.67315	11.00422	10.44763	10.59158	10.80168	9.52899	9.50175	8.84543	10.07030	10.03059	10.20616	9.60022	9.76772	8.25309	10.03947	10.63802		0.99944	1.03044	0.97832	0.99180	1.01147	0.89230	0.88975	0.82829	0.94299	0.93927	0.95571	0.89897	0.91465	0.77282	0.94010	0.99615		1.01147	0.89230	0.88975	0.82829	0.97904	0.82723	1.00628	1.06627			1.05526	0.798186	-0.146564		0.238154	1	-0.0498902		2.095	0.408708	-0.0985963		0.00648648	0.989931	-0.00192249			0.432469	0.751689	0.0964248
7401	sp|Q9Y4R8|TELO2_HUMAN	Q9Y4R8	TELO2	Telomere length regulation protein TEL2 homolog OS=Homo sapiens OX=9606 GN=TELO2 PE=1 SV=2	26	9.01151	11.45819	10.81171	10.85583	8.71727	9.02893	9.46410	11.85090	10.04944	9.46376	10.26254	10.07963	9.21561	10.59379	9.57943	9.55737		0.85544	1.08770	1.02633	1.03052	0.82751	0.85710	0.89841	1.12498	0.95397	0.89837	0.97420	0.95684	0.87482	1.00565	0.90935	0.90726		0.82751	0.85710	0.89841	1.12498	0.92491	1.06322	0.96142	0.95921			0.399503	0.816735	-0.114578		0.27736	1	-0.0339827		0.395094	0.545455	-0.0754988		0.0155375	0.976211	0.00509623			0.319922	0.794324	0.0845239
7402	sp|Q9P273|TEN3_HUMAN	Q9P273	TENM3	Teneurin-3 OS=Homo sapiens OX=9606 GN=TENM3 PE=1 SV=3	5	9.92723	11.77935	8.87046	8.94604	9.45040	9.49221	9.22202	8.68479	10.28360	10.89055	10.82040	10.22215	9.82884	10.61852	10.53667	10.42678		1.00470	1.19215	0.89775	0.90540	0.95644	0.96068	0.93333	0.87896	1.04077	1.10220	1.09510	1.03455	0.99474	1.07467	1.06638	1.05526		0.95644	0.96068	0.93333	0.87896	0.93127	1.00610	0.99834	0.98793			0.384081	0.830151	-0.0922733		0.347899	1	-0.0282343		0.446842	0.426093	0.104508		2.28929	0.293122	0.168547			0.961588	0.7999	0.0734008
7403	sp|Q6PIY7|GLD2_HUMAN	Q6PIY7	TENT2	Poly(A) RNA polymerase GLD2 OS=Homo sapiens OX=9606 GN=TENT2 PE=1 SV=1	4	10.55548	12.65603	10.80278	10.55612	10.28999	11.54052	10.53552	12.09604	8.07811	8.01577	8.77171	11.29612	9.45410	7.95510	8.56464	8.83198		0.94731	1.13582	0.96950	0.94737	0.92348	1.03571	0.94552	1.08557	0.72497	0.71938	0.78722	1.01378	0.84846	0.71394	0.76864	0.79263		0.92348	1.03571	0.94552	1.08557	1.04576	0.87995	0.94737	0.97694			0.00758577	0.993098	-0.00189375		0.126479	1	-0.0436004		1.16563	0.118939	-0.311586		2.46964	0.0998826	-0.353293			0.283264	0.870825	-0.0515094
7404	sp|Q8NDF8-5|PAPD5_HUMAN	Q8NDF8-5	TENT4B	Isoform 5 of Terminal nucleotidyltransferase 4B OS=Homo sapiens OX=9606 GN=TENT4B	8	10.07435	11.45607	11.39311	11.46424	10.19378	10.76525	10.36000	11.39191	9.67606	9.67475	8.09941	8.51059	10.36155	10.90767	7.93381	7.73746		0.90785	1.03236	1.02669	1.03310	0.91861	0.97011	0.93359	1.02658	0.87196	0.87184	0.72988	0.76693	0.93373	0.98294	0.71495	0.69726		0.91861	0.97011	0.93359	1.02658	1.15254	1.21328	0.88250	0.86066			0.418806	0.858019	-0.0551539		0.0657189	1	0.0269393		1.97961	0.112106	-0.30613		0.748638	0.236074	-0.224037			0.226939	0.81942	0.0781959
7405	sp|Q96IP4-2|TET5A_HUMAN	Q96IP4-2	TENT5A	Isoform 2 of Terminal nucleotidyltransferase 5A OS=Homo sapiens OX=9606 GN=TENT5A	2	6.96734	8.04656	9.04771	8.70629	7.77224	7.61211	8.25265	10.96639	13.15567	13.87468	11.35860	8.93825	10.67450	11.34805	11.57226	11.70671		0.85051	0.98225	1.10446	1.06278	0.94876	0.92922	1.00741	1.33867	1.60592	1.69369	1.38655	1.09110	1.30304	1.38526	1.41263	1.42905		0.94876	0.92922	1.00741	1.33867	0.90219	0.95911	0.97806	0.98943			0.182595	0.84777	0.0695515		0.107213	1	-0.0437258		1.57308	0.0556843	0.517185		1.38036	0.0901631	0.403908			0.419648	0.703132	-0.126675
7406	sp|Q99973|TEP1_HUMAN	Q99973	TEP1	Telomerase protein component 1 OS=Homo sapiens OX=9606 GN=TEP1 PE=1 SV=2	4	9.20640	10.81191	11.00392	10.99164	9.91156	9.08063	8.80452	10.82479	10.27529	10.44772	10.38696	8.34103	10.29780	10.08749	9.88042	9.64789		0.87651	1.02937	1.04765	1.04648	0.94365	0.86454	0.83825	1.03059	0.97828	0.99469	0.98891	0.79412	0.98042	0.96040	0.94068	0.91854		0.94365	0.86454	0.83825	1.03059	1.04411	1.02279	1.00179	0.97822			0.639873	0.808524	-0.122758		0.0980294	1	0.0224937		0.407715	0.459985	-0.0932321		0.297744	0.738556	0.0520197			0.913639	0.649024	0.142255
7407	sp|Q96N21|AP4AT_HUMAN	Q96N21	TEPSIN	AP-4 complex accessory subunit Tepsin OS=Homo sapiens OX=9606 GN=TEPSIN PE=1 SV=1	7	8.99058	11.02072	11.85587	11.34218	9.67486	9.50171	10.08459	13.03791	8.86117	8.36636	8.61809	9.74580	10.52513	11.12360	8.85767	8.39375		0.83228	1.02022	1.09753	1.04997	0.89563	0.87960	0.93356	1.20695	0.82030	0.77450	0.79780	0.90219	0.97434	1.02974	0.81998	0.77703		0.89563	0.87960	0.93356	1.20695	1.18288	1.25014	0.99548	0.94335			0.0924255	0.910801	-0.0351093		0.491401	1	0.120755		1.34596	0.136051	-0.274213		0.353559	0.470581	-0.118349			0.511548	0.634002	0.160602
7408	sp|P54274|TERF1_HUMAN	P54274	TERF1	Telomeric repeat-binding factor 1 OS=Homo sapiens OX=9606 GN=TERF1 PE=1 SV=3	3	8.97708	9.99698	9.08418	8.39277	9.73913	10.80477	10.49247	9.85532	10.88583	10.81305	9.31419	11.64536	10.31565	10.66014	9.44812	9.57496		0.98511	1.09703	0.99686	0.92099	1.06874	1.18568	1.15140	1.08149	1.19457	1.18658	1.02211	1.27792	1.13200	1.16980	1.03680	1.05072		1.06874	1.18568	1.15140	1.08149	0.96728	0.99958	0.88593	0.89783			1.36734	0.803543	0.167211		0.505314	1	-0.0899122		1.37648	0.170496	0.224967		0.235462	0.832542	-0.0321569			2.44457	0.447451	-0.258967
7409	sp|Q15554|TERF2_HUMAN	Q15554	TERF2	Telomeric repeat-binding factor 2 OS=Homo sapiens OX=9606 GN=TERF2 PE=1 SV=3	10	10.85684	10.76748	11.65674	10.56091	10.91169	10.26436	11.01782	9.16047	10.79536	10.36741	8.77374	8.24146	10.00715	9.52951	8.54723	8.54182		0.99054	0.98239	1.06352	0.96354	0.99555	0.93649	1.00523	0.83577	0.98493	0.94589	0.80049	0.75192	0.91302	0.86944	0.77982	0.77933		0.99555	0.93649	1.00523	0.83577	1.04847	0.99843	0.89551	0.89495			0.573783	0.830598	-0.0871653		0.193285	1	-0.0544343		0.960735	0.199525	-0.207397		1.08113	0.295929	-0.174666			0.108926	0.941862	0.0246781
7410	sp|Q9NYB0|TE2IP_HUMAN	Q9NYB0	TERF2IP	Telomeric repeat-binding factor 2-interacting protein 1 OS=Homo sapiens OX=9606 GN=TERF2IP PE=1 SV=1	9	9.74419	11.18848	10.62902	10.64057	9.70512	10.31134	10.54277	10.02306	9.75344	10.09500	9.04343	9.33613	9.59218	11.05985	9.05276	9.28266		0.92357	1.06046	1.00744	1.00853	0.91987	0.97733	0.99926	0.95000	0.92445	0.95682	0.85715	0.88489	0.90916	1.04827	0.85804	0.87983		0.91987	0.97733	0.99926	0.95000	1.00368	1.15725	0.94724	0.97129			0.51726	0.8568	-0.0557978		0.125367	1	0.0248952		1.40044	0.288817	-0.142467		0.371041	0.688045	-0.0617742			0.509991	0.790016	0.0811088
7411	sp|Q9UGI8|TES_HUMAN	Q9UGI8	TES	Testin OS=Homo sapiens OX=9606 GN=TES PE=1 SV=1	20	12.52490	11.01067	9.67908	9.29054	11.67394	12.65892	12.84015	9.72832	7.48096	7.73596	10.08229	11.01931	7.05099	7.51356	9.79921	9.91119		1.17867	1.03617	0.91086	0.87430	1.09859	1.19128	1.20834	0.91549	0.70400	0.72800	0.94881	1.03699	0.66354	0.70707	0.92217	0.93270		1.09859	1.19128	1.20834	0.91549	0.77657	0.82752	1.07925	1.09159			0.486378	0.806223	0.143168		0.164438	1	-0.0804076		0.664184	0.176612	-0.23691		1.52713	0.0715751	-0.460486			0.713333	0.526368	-0.233118
7412	sp|Q9Y4I5|MTL5_HUMAN	Q9Y4I5	TESMIN	Tesmin OS=Homo sapiens OX=9606 GN=TESMIN PE=1 SV=2	1	8.03564	10.91237	9.45798	7.26863	6.82406	7.97451	7.91461	12.19366	7.07239	10.88727	10.02359	10.87519	11.52893	14.00746	12.02777	12.99595		0.90099	1.22354	1.06047	0.81499	0.76514	0.89414	0.88742	1.36721	0.79299	1.22073	1.12389	1.21938	1.29268	1.57058	1.34861	1.45717		0.76514	0.89414	0.88742	1.36721	1.18676	1.44190	1.23811	1.33777			0.0798026	0.895789	-0.0492962		1.16531	1	0.397405		0.246496	0.395545	0.119216		1.34366	0.0521715	0.565917			1.06496	0.326953	0.443396
7413	sp|Q6N021|TET2_HUMAN	Q6N021	TET2	Methylcytosine dioxygenase TET2 OS=Homo sapiens OX=9606 GN=TET2 PE=1 SV=3	2	9.15553	9.15810	10.65099	10.75171	9.14320	7.49633	8.62984	10.84649	11.44695	11.01091	10.06867	9.76934	11.31584	11.05321	9.50697	9.99592		0.92209	0.92235	1.07271	1.08285	0.92085	0.75499	0.86915	1.09240	1.15287	1.10896	1.01406	0.98391	1.13967	1.11322	0.95749	1.00673		0.92085	0.75499	0.86915	1.09240	1.07016	1.04532	0.89909	0.94533			0.51062	0.80353	-0.145443		0.0693445	1	-0.0155575		0.500033	0.457198	0.0923314		0.850077	0.22935	0.222216			0.461167	0.683874	0.131418
7414	sp|O43151|TET3_HUMAN	O43151	TET3	Methylcytosine dioxygenase TET3 OS=Homo sapiens OX=9606 GN=TET3 PE=1 SV=4	4	10.40042	11.02985	10.36379	9.26606	9.56571	10.24118	10.48475	9.85955	9.04643	9.64724	9.70890	10.46608	9.90762	8.94884	10.35996	10.70363		1.01319	1.07451	1.00962	0.90268	0.93187	0.99768	1.02140	0.96050	0.88129	0.93982	0.94582	1.01959	0.96518	0.87178	1.00925	1.04273		0.93187	0.99768	1.02140	0.96050	1.01960	0.92093	1.06615	1.10152			0.198361	0.915657	-0.0305084		0.212611	1	0.0378669		0.534681	0.517397	-0.0784409		0.0552443	0.948701	-0.0100656			0.479003	0.820233	0.0688928
7415	sp|Q9NXF1|TEX10_HUMAN	Q9NXF1	TEX10	Testis-expressed protein 10 OS=Homo sapiens OX=9606 GN=TEX10 PE=1 SV=2	9	9.80774	10.17173	10.26519	10.49515	9.80582	10.33861	10.10680	10.31992	10.13878	10.16306	9.44887	9.24465	10.46194	11.00289	9.19379	9.03505		0.96296	0.99870	1.00788	1.03046	0.96277	1.01509	0.99233	1.01325	0.99547	0.99785	0.92773	0.90768	1.02720	1.08031	0.90268	0.88710		0.96277	1.01509	0.99233	1.01325	1.07315	1.12864	0.94307	0.92678			0.0813769	0.980344	-0.0061063		0.102059	1	0.0219767		0.756485	0.586926	-0.0640322		0.188537	0.822156	-0.0359491			0.137545	0.938786	0.0271332
7416	sp|Q9BXT5|TEX15_HUMAN	Q9BXT5	TEX15	Testis-expressed protein 15 OS=Homo sapiens OX=9606 GN=TEX15 PE=1 SV=2	1	11.03355	10.36061	9.18948	9.87874	11.23033	10.41812	11.37279	10.58309	9.16614	10.32978	10.11628	9.26390	8.48430	8.13241	9.90187	10.53858		1.09075	1.02422	0.90845	0.97659	1.11020	1.02991	1.12428	1.04622	0.90614	1.02117	1.00007	0.91580	0.83873	0.80395	0.97887	1.04181		1.11020	1.02991	1.12428	1.04622	0.87296	0.83675	1.01881	1.08432			0.828298	0.814217	0.110099		0.314918	1	-0.0756548		0.336863	0.64051	-0.0560634		1.17664	0.201626	-0.241817			0.894427	0.572546	-0.183964
7417	sp|Q8IWB9-2|TEX2_HUMAN	Q8IWB9-2	TEX2	Isoform 2 of Testis-expressed protein 2 OS=Homo sapiens OX=9606 GN=TEX2	15	9.59716	9.92398	9.64106	9.42176	9.46185	9.57809	9.32433	9.82941	9.66869	9.71901	11.26854	10.55038	9.95419	9.43319	11.57051	11.05785		0.99494	1.02882	0.99949	0.97675	0.98091	0.99296	0.96665	1.01902	1.00235	1.00757	1.16821	1.09376	1.03195	0.97794	1.19952	1.14637		0.98091	0.99296	0.96665	1.01902	0.96627	0.91570	1.12317	1.07340			0.276611	0.96051	-0.0148398		0.114436	1	0.0264599		0.746198	0.459243	0.0919725		0.850905	0.406945	0.133272			0.208012	0.91325	0.0378975
7418	sp|Q9Y6I9|TX264_HUMAN	Q9Y6I9	TEX264	Testis-expressed protein 264 OS=Homo sapiens OX=9606 GN=TEX264 PE=1 SV=1	5	9.94140	9.82852	8.06239	8.35049	10.75314	9.82450	9.61667	9.20436	10.87388	10.65815	11.60797	10.33618	10.00403	8.88739	11.02888	11.02206		1.09902	1.08654	0.89130	0.92314	1.18876	1.08610	1.06312	1.01754	1.20211	1.17826	1.28326	1.14266	1.10594	0.98250	1.21924	1.21849		1.18876	1.08610	1.06312	1.01754	0.92041	0.81768	1.01471	1.01408			0.646417	0.806743	0.126654		0.486087	1	-0.0906639		1.48378	0.137228	0.26992		0.240799	0.734901	0.0526025			1.2332	0.525796	-0.212809
7419	sp|Q5JUR7|TEX30_HUMAN	Q5JUR7	TEX30	Testis-expressed protein 30 OS=Homo sapiens OX=9606 GN=TEX30 PE=2 SV=1	3	8.39044	9.02648	10.27769	10.80031	8.35933	10.51906	9.58143	11.23647	11.97364	11.85957	8.74118	10.09474	10.38595	11.25283	8.28102	9.21987		0.87185	0.93794	1.06795	1.12226	0.86862	1.09303	0.99560	1.16758	1.24418	1.23233	0.90829	1.04894	1.07920	1.16928	0.86048	0.95804		0.86862	1.09303	0.99560	1.16758	0.97363	1.05489	0.77630	0.86431			0.127787	0.896367	0.0425419		0.364801	1	-0.122225		0.475063	0.309202	0.143892		0.0548673	0.898223	-0.0208745			0.599795	0.613545	-0.170378
7420	sp|P02787|TRFE_HUMAN	P02787	TF	Serotransferrin OS=Homo sapiens OX=9606 GN=TF PE=1 SV=3	1	12.41860	9.62717	11.96345	10.56230	10.81336	9.39125	9.11793	7.80222	10.48331	10.68937	10.72025	9.07292	9.87721	6.79755	10.33905	10.32406		1.11449	0.86397	1.07364	0.94790	0.97043	0.84280	0.81827	0.70020	0.94081	0.95930	0.96207	0.81424	0.88641	0.61004	0.92786	0.92652		0.97043	0.84280	0.81827	0.70020	0.96443	0.66373	1.00953	1.00806			1.07716	0.816549	-0.265862		0.406453	1	-0.151255		0.529525	0.370232	-0.118196		0.00681279	0.983708	-0.00358917			0.279536	0.729799	0.119238
7421	sp|Q00059|TFAM_HUMAN	Q00059	TFAM	Transcription factor A, mitochondrial OS=Homo sapiens OX=9606 GN=TFAM PE=1 SV=1	11	11.01565	11.67089	11.16435	11.19530	11.23952	10.61119	11.07665	10.59285	9.59829	9.28133	8.47580	8.46067	10.11562	9.15201	8.25998	8.08990		0.97817	1.03635	0.99137	0.99412	0.99804	0.94225	0.98358	0.94062	0.85231	0.82416	0.75263	0.75129	0.89824	0.81268	0.73347	0.71836		0.99804	0.94225	0.98358	0.94062	1.12973	1.02211	0.92249	0.90349			0.888757	0.86676	-0.0496871		0.0460091	1	-0.0116212		2.55281	0.0964093	-0.332857		1.61695	0.144035	-0.294791			0.17306	0.920727	0.0358617
7422	sp|P05549|AP2A_HUMAN	P05549	TFAP2A	Transcription factor AP-2-alpha OS=Homo sapiens OX=9606 GN=TFAP2A PE=1 SV=1	2	11.47147	14.64896	14.59321	14.51866	12.81021	16.47053	13.11231	15.97771	5.48572	5.52715	5.54744	3.80841	5.85948	9.72000	5.31156	5.13716		0.83078	1.06090	1.05686	1.05146	0.92773	1.19282	0.94961	1.15713	0.39728	0.40028	0.40175	0.27581	0.42435	0.70394	0.38467	0.37204		0.92773	1.19282	0.94961	1.15713	1.15068	1.90881	1.04308	1.00883			0.247034	0.835448	0.0777433		0.582184	1	0.319036	+	3.63268	0.00267273	-1.44912	+	2.21051	0.0055	-1.20783			0.424266	0.565654	0.231548
7423	sp|Q92754|AP2C_HUMAN	Q92754	TFAP2C	Transcription factor AP-2 gamma OS=Homo sapiens OX=9606 GN=TFAP2C PE=1 SV=1	7	9.73762	10.20347	9.99797	10.59531	9.78447	10.97420	10.47031	11.50953	8.41714	9.29531	9.01217	9.90896	10.20583	10.95662	9.20874	9.72236		0.96092	1.00690	0.98662	1.04556	0.96555	1.08295	1.03323	1.13578	0.83062	0.91728	0.88934	0.97783	1.00713	1.08122	0.90873	0.95942		0.96555	1.08295	1.03323	1.13578	1.11437	1.19635	1.00550	1.06158			0.605813	0.831781	0.0747045		0.908161	1	0.12984		1.31182	0.280811	-0.14814		0.600992	0.540468	-0.0930043			0.305377	0.86647	0.0530036
7424	sp|Q6VUC0|AP2E_HUMAN	Q6VUC0	TFAP2E	Transcription factor AP-2-epsilon OS=Homo sapiens OX=9606 GN=TFAP2E PE=2 SV=1	1	12.10259	16.32650	13.56216	12.11887	13.53777	12.88074	13.08786	16.71386	5.65324	5.76423	5.09380	6.58504	8.12606	7.05276	5.80781	5.58672		0.89466	1.20691	1.00256	0.89587	1.00076	0.95219	0.96750	1.23554	0.41791	0.42611	0.37655	0.48679	0.60071	0.52136	0.42933	0.41299		1.00076	0.95219	0.96750	1.23554	1.40733	1.22145	1.00584	0.96755			0.165792	0.868248	0.0575678		0.597402	1	0.190532	+	3.94876	0.00721951	-1.22266	+	3.18691	0.00533582	-1.08969			0.392863	0.677313	0.138663
7425	sp|Q01664|TFAP4_HUMAN	Q01664	TFAP4	Transcription factor AP-4 OS=Homo sapiens OX=9606 GN=TFAP4 PE=1 SV=2	3	10.78850	11.71378	7.27337	9.67375	11.08452	11.17020	11.30404	11.53030	8.21967	8.17008	9.17090	10.07690	10.13942	12.34282	8.65249	8.68924		1.09391	1.18773	0.73749	0.98088	1.12392	1.13261	1.14618	1.16912	0.83344	0.82841	0.92989	1.02175	1.02809	1.25151	0.87733	0.88105		1.12392	1.13261	1.14618	1.16912	1.13806	1.38537	0.97117	0.97529			0.605624	0.828626	0.21488		0.472686	1	0.149739		0.321594	0.360824	-0.129628		0.687595	0.283799	-0.19477			0.144481	0.893982	-0.048317
7426	sp|Q8WVM0|TFB1M_HUMAN	Q8WVM0	TFB1M	Dimethyladenosine transferase 1, mitochondrial OS=Homo sapiens OX=9606 GN=TFB1M PE=1 SV=1	7	10.14461	8.77894	9.52978	9.32090	10.35120	9.96285	9.72198	8.68036	10.48763	10.03858	10.49960	10.77675	11.47939	9.40274	10.61604	10.20864		1.07424	0.92962	1.00913	0.98701	1.09611	1.05499	1.02948	0.91918	1.11056	1.06301	1.11183	1.14117	1.21558	0.99568	1.12416	1.08102		1.09611	1.05499	1.02948	0.91918	1.09844	0.89973	1.01583	0.97684			0.198407	0.904875	0.0349568		0.0354278	1	-0.00667561		1.48728	0.279019	0.148205		0.627122	0.489444	0.106572			0.189945	0.909877	-0.0391662
7427	sp|Q9H5Q4|TFB2M_HUMAN	Q9H5Q4	TFB2M	Dimethyladenosine transferase 2, mitochondrial OS=Homo sapiens OX=9606 GN=TFB2M PE=1 SV=1	11	10.76904	9.65971	8.81268	8.67390	11.16211	9.69212	9.57117	9.15658	9.73239	9.52579	10.24132	10.84824	10.90357	10.33622	10.75490	10.16029		1.13611	1.01908	0.92972	0.91508	1.17758	1.02250	1.00974	0.96600	1.02675	1.00495	1.08044	1.14447	1.15031	1.09045	1.13462	1.07189		1.17758	1.02250	1.00974	0.96600	1.08096	1.02471	1.06622	1.00727			0.277986	0.848664	0.0637799		0.620984	1	0.0645741		0.503173	0.455318	0.0934969		0.637108	0.541481	0.0942911			0.02089	0.992066	0.00416634
7428	sp|Q12800|TFCP2_HUMAN	Q12800	TFCP2	Alpha-globin transcription factor CP2 OS=Homo sapiens OX=9606 GN=TFCP2 PE=1 SV=2	3	10.37551	11.18323	12.03455	10.40009	10.43971	9.27405	9.93078	11.75394	8.20396	9.12861	8.18032	10.22564	11.30490	9.58218	9.33840	8.64414		0.94337	1.01681	1.09421	0.94560	0.94921	0.84322	0.90293	1.06870	0.74593	0.83000	0.74378	0.92974	1.02787	0.87124	0.84907	0.78595		0.94921	0.84322	0.90293	1.06870	1.26529	1.07248	1.04519	0.96749			0.456615	0.828119	-0.0902955		0.490031	1	0.120172		1.70017	0.11615	-0.303507		0.370893	0.554598	-0.0930397			0.970421	0.532751	0.206847
7429	sp|Q14186|TFDP1_HUMAN	Q14186	TFDP1	Transcription factor Dp-1 OS=Homo sapiens OX=9606 GN=TFDP1 PE=1 SV=1	1	8.06547	11.56981	10.76715	10.01125	9.77856	9.63111	10.35217	10.69163	10.18178	9.10815	10.41520	11.04522	11.11178	9.95470	8.24168	9.07434		0.79829	1.14514	1.06569	0.99088	0.96785	0.95325	1.02462	1.05822	1.00776	0.90149	1.03086	1.09322	1.09980	0.98528	0.81573	0.89815		0.96785	0.95325	1.02462	1.05822	1.09072	0.97714	0.80899	0.89072			0.0367065	0.968765	0.0128787		0.35619	1	-0.091274		0.057757	0.870706	0.0210413		0.348145	0.597037	-0.0831113			0.407512	0.761119	-0.0952
7430	sp|Q14188|TFDP2_HUMAN	Q14188	TFDP2	Transcription factor Dp-2 OS=Homo sapiens OX=9606 GN=TFDP2 PE=1 SV=2	3	9.52654	9.24169	9.44345	9.67107	9.33413	10.27766	10.67114	10.48987	9.56068	9.23725	10.00150	11.89658	11.24226	9.60402	9.39988	10.40228		1.00590	0.97582	0.99712	1.02116	0.98558	1.08521	1.12675	1.10761	1.00950	0.97535	1.05605	1.25615	1.18706	1.01408	0.99252	1.09837		0.98558	1.08521	1.12675	1.10761	1.10500	0.94398	0.92391	1.02244			1.04206	0.817241	0.103672		0.00566141	1	0.00170197		0.492007	0.453715	0.0963052		0.0264957	0.972989	-0.00566521			0.728263	0.715173	-0.109884
7431	sp|P19484|TFEB_HUMAN	P19484	TFEB	Transcription factor EB OS=Homo sapiens OX=9606 GN=TFEB PE=1 SV=3	4	10.37836	8.92283	7.06940	8.79402	7.75815	5.84435	5.37247	7.59761	8.76114	11.09526	14.68138	13.03641	6.40414	12.97320	15.03141	16.27987		1.18055	1.01498	0.80415	1.00033	0.88250	0.66480	0.61112	0.86423	0.99659	1.26209	1.67002	1.48290	0.72848	1.47571	1.70983	1.85185		0.88250	0.66480	0.61112	0.86423	0.53845	1.09078	1.26383	1.36880			1.22369	0.72675	-0.40904		0.0313508	1	0.0320466		1.09196	0.0793857	0.423177		1.22206	0.025912	0.864263			0.570336	0.404932	0.428456
7432	sp|Q92734|TFG_HUMAN	Q92734	TFG	Protein TFG OS=Homo sapiens OX=9606 GN=TFG PE=1 SV=2	23	10.30005	9.20624	10.60099	10.15139	10.54885	9.81456	10.29425	9.11911	10.25464	10.61250	10.32192	9.43235	8.88255	8.64799	11.01300	10.79960		1.02339	0.91471	1.05329	1.00862	1.04811	0.97515	1.02281	0.90605	1.01888	1.05443	1.02556	0.93717	0.88255	0.85924	1.09422	1.07302		1.04811	0.97515	1.02281	0.90605	0.87467	0.85157	1.08445	1.06344			0.102086	0.955537	-0.0177949		0.208712	1	-0.0532727		0.0855014	0.911416	0.0135797		0.0754344	0.892719	-0.0218981			0.126953	0.92241	-0.0351789
7433	sp|Q9UBB9|TFP11_HUMAN	Q9UBB9	TFIP11	Tuftelin-interacting protein 11 OS=Homo sapiens OX=9606 GN=TFIP11 PE=1 SV=1	20	10.60986	11.74173	10.87283	10.91769	11.00882	11.49079	10.99616	11.16200	8.73108	8.69688	8.56858	9.34029	9.70642	9.47019	8.47670	8.20999		0.96143	1.06399	0.98526	0.98932	0.99758	1.04125	0.99643	1.01146	0.79118	0.78808	0.77645	0.84638	0.87956	0.85815	0.76813	0.74396		0.99758	1.04125	0.99643	1.01146	1.09873	1.07199	0.95953	0.92934			0.18538	0.956561	0.0169235		0.100426	1	0.0182551		3.53999	0.0968934	-0.321021		1.99368	0.122183	-0.319689			0.0083518	0.997881	0.00156764
7434	sp|P10646|TFPI1_HUMAN	P10646	TFPI	Tissue factor pathway inhibitor OS=Homo sapiens OX=9606 GN=TFPI PE=1 SV=1	5	10.39995	11.74165	8.35707	7.74359	11.02494	10.18770	10.54942	8.13208	12.94430	13.60920	9.66436	8.10873	12.20521	8.05454	9.00347	8.27381		1.08780	1.22813	0.87412	0.80995	1.15317	1.06560	1.10343	0.85059	1.35393	1.42347	1.01086	0.84814	1.27662	0.84248	0.94173	0.86541		1.15317	1.06560	1.10343	0.85059	1.10139	0.72684	0.81247	0.74662			0.162285	0.847509	0.0718085		0.456861	1	-0.228754		0.38989	0.22968	0.201067		0.237261	0.550307	-0.0994954			0.92551	0.43538	-0.312173
7435	sp|P0C1Z6|TFPT_HUMAN	P0C1Z6	TFPT	TCF3 fusion partner OS=Homo sapiens OX=9606 GN=TFPT PE=1 SV=1	1	7.18015	10.27100	12.05584	12.79679	11.57067	9.98896	9.46447	11.52601	10.26001	10.40329	8.16223	10.08377	8.65227	7.88173	8.45788	11.24492		0.67891	0.97117	1.13993	1.20999	1.09406	0.94450	0.89491	1.08983	0.97013	0.98367	0.77177	0.95346	0.81811	0.74525	0.79973	1.06325		1.09406	0.94450	0.89491	1.08983	0.88948	0.81027	0.86950	1.15601			0.0633505	0.91842	0.0366926		0.330355	1	-0.108774		0.17466	0.49916	-0.0940806		0.879056	0.20814	-0.239547			0.384179	0.71609	-0.119485
7436	sp|P02786|TFR1_HUMAN	P02786	TFRC	Transferrin receptor protein 1 OS=Homo sapiens OX=9606 GN=TFRC PE=1 SV=2	41	10.59698	9.63457	9.26318	9.61489	10.62337	9.59606	9.13926	8.31946	10.65717	10.39826	10.89358	10.87499	10.57040	7.95591	10.72195	11.13996		1.08382	0.98539	0.94741	0.98338	1.08652	0.98145	0.93473	0.85089	1.08998	1.06350	1.11416	1.11226	1.08110	0.81370	1.09661	1.13936		1.08652	0.98145	0.93473	0.85089	0.98733	0.74313	1.00149	1.04053			0.277933	0.85854	-0.0574259		0.344317	1	-0.0966783		1.37151	0.315723	0.132179		0.286489	0.564961	0.0929267			0.103122	0.920553	-0.0377445
7437	sp|P01137|TGFB1_HUMAN	P01137	TGFB1	Transforming growth factor beta-1 proprotein OS=Homo sapiens OX=9606 GN=TGFB1 PE=1 SV=2	8	5.43134	4.93806	5.94655	5.40841	5.39585	4.68881	4.50031	4.28295	17.27183	16.39920	15.39121	12.23731	12.79311	13.71262	15.82410	15.77835		1.00005	0.90922	1.09491	0.99582	0.99351	0.86333	0.82862	0.78860	3.18018	3.01950	2.83391	2.25320	2.35553	2.52484	2.91361	2.90519		0.99351	0.86333	0.82862	0.78860	0.83479	0.89479	1.03258	1.02959			1.18463	0.81923	-0.205764		0.210427	1	-0.071018	+	3.82961	0.00288235	1.48725	+	5.32887	0	1.62199			0.560389	0.68531	0.12575
7438	sp|P36897-2|TGFR1_HUMAN	P36897-2	TGFBR1	Isoform 2 of TGF-beta receptor type-1 OS=Homo sapiens OX=9606 GN=TGFBR1	7	12.24997	8.00250	7.53842	7.22010	11.91192	9.99867	9.46059	6.75094	11.03829	12.29507	13.00587	9.75655	8.86799	6.64485	12.38617	12.87209		1.39956	0.91428	0.86126	0.82490	1.36094	1.14235	1.08087	0.77129	1.26112	1.40471	1.48592	1.11468	1.01317	0.75917	1.41512	1.47063		1.36094	1.14235	1.08087	0.77129	0.76953	0.57661	1.07482	1.11699			0.207303	0.8121	0.128189		0.378459	1	-0.218487		1.03767	0.0797476	0.423319		0.0992372	0.672138	0.0766431			0.518699	0.467674	-0.319965
7439	sp|P37173-2|TGFR2_HUMAN	P37173-2	TGFBR2	Isoform 2 of TGF-beta receptor type-2 OS=Homo sapiens OX=9606 GN=TGFBR2	6	8.85812	4.00018	4.06839	4.35270	8.90884	8.18046	6.84152	3.28837	19.31555	21.15247	14.60869	7.82040	12.50161	6.50262	13.92049	15.67960		1.66511	0.75193	0.76476	0.81820	1.67464	1.53772	1.28604	0.61813	3.63085	3.97614	2.74607	1.47004	2.34999	1.22233	2.61671	2.94738		1.67464	1.53772	1.28604	0.61813	0.79505	0.41354	0.88529	0.99716			0.346844	0.797167	0.346409		0.347282	1	-0.348854	+	1.95247	0.0074	1.55416		1.01956	0.0303255	0.858902			0.807106	0.271692	-0.70441
7440	sp|Q03167|TGBR3_HUMAN	Q03167	TGFBR3	Transforming growth factor beta receptor type 3 OS=Homo sapiens OX=9606 GN=TGFBR3 PE=1 SV=3	6	9.88437	8.31959	8.17814	7.44705	9.87907	9.48698	9.90367	8.34213	9.11005	9.05360	13.32329	12.40205	9.46586	10.08021	12.53453	12.58942		1.16874	0.98372	0.96699	0.88055	1.16811	1.12175	1.17102	0.98638	1.07718	1.07051	1.57536	1.46643	1.11926	1.19190	1.48210	1.48859		1.16811	1.12175	1.17102	0.98638	0.86271	0.91870	1.14239	1.14739			0.732181	0.795894	0.156932		0.0706157	1	0.0358163		1.05622	0.0981842	0.360825		0.962556	0.206385	0.239709			0.498901	0.674509	-0.135629
7441	sp|Q8WUH2|TGFA1_HUMAN	Q8WUH2	TGFBRAP1	Transforming growth factor-beta receptor-associated protein 1 OS=Homo sapiens OX=9606 GN=TGFBRAP1 PE=1 SV=1	3	8.70708	12.03088	10.89810	10.59450	9.91895	8.92453	9.34047	12.22050	9.71470	10.25963	8.82526	9.81736	8.94736	10.03803	9.76397	9.99868		0.82472	1.13954	1.03225	1.00349	0.93950	0.84532	0.88471	1.15750	0.92016	0.97177	0.83591	0.92988	0.84748	0.95078	0.92483	0.94706		0.93950	0.84532	0.88471	1.15750	0.92678	1.03975	1.01137	1.03568			0.181335	0.852499	-0.0649398		0.0313351	1	0.00546697		0.497073	0.365144	-0.121777		0.181917	0.749404	-0.05137			0.291499	0.812077	0.0777228
7442	sp|Q15583|TGIF1_HUMAN	Q15583	TGIF1	Homeobox protein TGIF1 OS=Homo sapiens OX=9606 GN=TGIF1 PE=1 SV=3	2	11.56576	14.21846	9.37637	11.03641	11.04395	13.69293	12.44853	12.14511	7.68285	8.19270	8.00191	8.78159	6.81029	8.37744	7.93756	8.68814		1.00143	1.23112	0.81186	0.95559	0.95625	1.18561	1.07786	1.05159	0.66522	0.70937	0.69285	0.76036	0.58967	0.72537	0.68728	0.75227		0.95625	1.18561	1.07786	1.05159	0.83411	1.02605	0.97217	1.06410			0.316394	0.815777	0.106369		0.18537	1	-0.0420684		1.62152	0.0603718	-0.486263		3.07564	0.0326356	-0.6347			0.639058	0.668025	-0.13475
7443	sp|Q9GZN2|TGIF2_HUMAN	Q9GZN2	TGIF2	Homeobox protein TGIF2 OS=Homo sapiens OX=9606 GN=TGIF2 PE=1 SV=1	1	7.89368	6.74740	8.18418	8.87130	10.42146	10.12957	10.31749	9.24389	12.40394	10.19530	10.76186	11.61609	10.61675	12.05807	9.83936	10.69965		0.99616	0.85150	1.03282	1.11953	1.31515	1.27832	1.30203	1.16655	1.56534	1.28661	1.35811	1.46591	1.33980	1.52169	1.24170	1.35026		1.31515	1.27832	1.30203	1.16655	0.94419	1.07237	0.87505	0.95156			1.76337	0.765438	0.34511		0.274382	1	-0.0574177		2.48173	0.0511812	0.507876		0.693913	0.493758	0.105348			2.62075	0.287216	-0.399733
7444	sp|P21980|TGM2_HUMAN	P21980	TGM2	Protein-glutamine gamma-glutamyltransferase 2 OS=Homo sapiens OX=9606 GN=TGM2 PE=1 SV=2	10	4.59434	3.78963	3.20648	3.38505	4.00044	3.14819	3.09123	3.09144	14.90122	16.02730	22.39916	17.77457	10.52322	8.64413	20.57306	20.85054		1.22716	1.01222	0.85646	0.90416	1.06853	0.84089	0.82568	0.82573	3.98016	4.28094	5.98288	4.74764	2.81078	2.30887	5.49512	5.56924		1.06853	0.84089	0.82568	0.82573	0.59200	0.48629	1.15738	1.17299			0.506979	0.791711	-0.162762		0.3824	1	-0.321328	+	4.86244	0	2.24342	+	2.24291	0	2.08486			0.179725	0.707966	-0.162894
7445	sp|O43493-7|TGON2_HUMAN	O43493-7	TGOLN2	Isoform 7 of Trans-Golgi network integral membrane protein 2 OS=Homo sapiens OX=9606 GN=TGOLN2	2	9.47218	8.29300	8.16965	7.73243	9.52144	9.09453	9.82647	6.85313	13.63880	11.99214	12.34162	9.75846	10.93207	9.65369	11.82784	10.89254		1.12539	0.98529	0.97063	0.91869	1.13124	1.08052	1.16748	0.81422	1.62042	1.42478	1.46631	1.15940	1.29884	1.14695	1.40526	1.29414		1.13124	1.08052	1.16748	0.81422	0.91614	0.80901	0.99121	0.91283			0.166929	0.866368	0.0589614		0.506565	1	-0.133239		2.05831	0.0555337	0.497504		1.10995	0.144144	0.305304			0.688035	0.572262	-0.198149
7446	sp|Q96RS0|TGS1_HUMAN	Q96RS0	TGS1	Trimethylguanosine synthase OS=Homo sapiens OX=9606 GN=TGS1 PE=1 SV=3	11	9.65218	10.91521	9.20024	9.64119	9.44658	9.87828	10.08296	10.34356	9.53118	9.91420	10.03372	10.73132	9.80410	10.83512	9.88380	10.10637		0.97970	1.10789	0.93383	0.97858	0.95883	1.00265	1.02342	1.04987	0.96742	1.00629	1.01842	1.08923	0.99512	1.09977	1.00321	1.02580		0.95883	1.00265	1.02342	1.04987	0.97528	1.07784	0.98321	1.00535			0.0860411	0.964858	0.0143462		0.112715	1	0.0147209		0.18776	0.797373	0.0307364		0.304864	0.835634	0.0311111			0.0140758	0.997152	0.00179258
7447	sp|Q6YHU6|THADA_HUMAN	Q6YHU6	THADA	Thyroid adenoma-associated protein OS=Homo sapiens OX=9606 GN=THADA PE=1 SV=1	19	9.23462	10.18758	10.44554	10.01489	8.66877	8.51292	9.22351	10.00491	10.94240	11.08955	9.54491	9.79876	10.18967	12.97360	9.72334	9.44502		0.92618	1.02176	1.04763	1.00444	0.86943	0.85380	0.92507	1.00344	1.09746	1.11222	0.95730	0.98276	1.02197	1.30118	0.97520	0.94728		0.86943	0.85380	0.92507	1.00344	0.98509	1.25423	0.94001	0.91310			1.0361	0.800976	-0.133091		0.0727342	1	0.0242446		0.3224	0.66796	0.0514121		0.850318	0.247184	0.208748			0.607288	0.636555	0.155642
7448	sp|Q9NVV9|THAP1_HUMAN	Q9NVV9	THAP1	THAP domain-containing protein 1 OS=Homo sapiens OX=9606 GN=THAP1 PE=1 SV=1	2	11.58306	10.52683	9.11278	8.87362	11.19467	11.36372	11.03937	11.98031	9.25038	8.33976	9.02086	9.74486	10.90623	8.45032	9.15814	9.45508		1.15552	1.05016	0.90909	0.88523	1.11678	1.13364	1.10129	1.19515	0.92282	0.83197	0.89992	0.97215	1.08800	0.84300	0.91361	0.94324		1.11678	1.13364	1.10129	1.19515	1.19994	0.92973	1.00761	1.04028			0.924605	0.820246	0.19324		0.263537	1	0.0583713		0.603803	0.324707	-0.13451		1.47732	0.16842	-0.269378			0.706871	0.677195	-0.127615
7449	sp|O43422|P52K_HUMAN	O43422	THAP12	52 kDa repressor of the inhibitor of the protein kinase OS=Homo sapiens OX=9606 GN=THAP12 PE=1 SV=2	6	9.51923	11.44843	8.82469	9.49560	9.03928	10.62396	10.07101	10.54724	8.25892	9.14560	8.94273	10.78911	10.80438	10.85314	10.25944	11.37724		0.96918	1.16559	0.89846	0.96677	0.92031	1.08165	1.02535	1.07384	0.84086	0.93114	0.91048	1.09847	1.10002	1.10498	1.04454	1.15834		0.92031	1.08165	1.02535	1.07384	1.16375	1.16900	1.10506	1.22546			0.155854	0.900873	0.0393997		1.2176	1	0.227612		0.301203	0.517736	-0.0816322		0.830523	0.487518	0.10658			1.5031	0.550354	0.187293
7450	sp|Q8WY91|THAP4_HUMAN	Q8WY91	THAP4	Peroxynitrite isomerase THAP4 OS=Homo sapiens OX=9606 GN=THAP4 PE=1 SV=2	3	8.80852	10.21708	9.90630	10.23133	8.35999	10.53748	10.18349	12.74370	9.39268	9.03906	9.44146	11.74418	10.78825	9.95234	9.38408	9.27007		0.89967	1.04354	1.01180	1.04499	0.85386	1.07626	1.04011	1.30160	0.95934	0.92322	0.96432	1.19951	1.10188	1.01650	0.95846	0.94681		0.85386	1.07626	1.04011	1.30160	1.08924	1.00485	0.94747	0.93596			0.239378	0.834197	0.0818121		0.00948455	1	-0.00283125		0.0383888	0.932418	0.0111705		0.212185	0.651645	-0.0734729			0.266932	0.789358	-0.0897707
7451	sp|Q7Z6K1|THAP5_HUMAN	Q7Z6K1	THAP5	THAP domain-containing protein 5 OS=Homo sapiens OX=9606 GN=THAP5 PE=1 SV=2	1	11.64333	9.17652	9.05451	7.89977	13.97903	16.03448	14.79718	10.46485	8.93452	8.32607	9.27214	9.21008	8.45840	8.54369	6.64530	7.56014		1.23294	0.97173	0.95881	0.83653	1.48028	1.69793	1.56691	1.10815	0.94610	0.88167	0.98185	0.97528	0.89568	0.90471	0.70369	0.80056		1.48028	1.69793	1.56691	1.10815	0.94658	0.95613	0.74368	0.84606			1.65229	0.51614	0.545909		1.03286	1	-0.201743		0.21154	0.605559	-0.0668418		2.45302	0.0197754	-0.814494			2.25882	0.2432	-0.734193
7452	sp|Q9BT49|THAP7_HUMAN	Q9BT49	THAP7	THAP domain-containing protein 7 OS=Homo sapiens OX=9606 GN=THAP7 PE=1 SV=2	1	11.17399	10.91938	8.63939	8.63556	11.13382	11.88305	11.14787	9.81852	8.46990	7.92732	9.75750	11.16117	9.57952	9.66454	10.33730	9.75115		1.13533	1.10946	0.87780	0.87741	1.13125	1.20737	1.13267	0.99761	0.86058	0.80545	0.99141	1.13403	0.97332	0.98196	1.05032	0.99076		1.13125	1.20737	1.13267	0.99761	1.02686	1.03597	1.10809	1.04525			0.662636	0.789343	0.167382		0.311732	1	0.0879341		0.208892	0.542301	-0.0790796		1.19547	0.334362	-0.158527			0.581332	0.788854	-0.0813408
7453	sp|Q9H5L6|THAP9_HUMAN	Q9H5L6	THAP9	DNA transposase THAP9 OS=Homo sapiens OX=9606 GN=THAP9 PE=1 SV=2	6	11.13884	9.50178	8.40172	8.09860	10.49358	10.11510	10.13973	8.47839	9.90138	10.36629	12.17416	10.29519	8.74030	8.83530	11.98547	11.33417		1.19963	1.02332	0.90485	0.87220	1.13014	1.08937	1.09203	0.91310	1.06636	1.11643	1.31113	1.10877	0.94131	0.95154	1.29081	1.22067		1.13014	1.08937	1.09203	0.91310	0.81805	0.82695	1.12179	1.06083			0.282357	0.828455	0.0856427		0.212611	1	-0.0735819		0.82709	0.198419	0.208986		0.134911	0.7616	0.0497612			0.492272	0.652224	-0.151839
7454	sp|P07996|TSP1_HUMAN	P07996	THBS1	Thrombospondin-1 OS=Homo sapiens OX=9606 GN=THBS1 PE=1 SV=2	4	10.08875	15.30512	11.44473	12.98484	12.05034	10.54922	11.21292	16.34262	7.39346	6.05135	6.85106	9.91612	10.24914	7.07606	6.15506	6.32922		0.80996	1.22875	0.91882	1.04247	0.96744	0.84693	0.90021	1.31204	0.59357	0.48582	0.55003	0.79610	0.82284	0.56809	0.49415	0.50813		0.96744	0.84693	0.90021	1.31204	1.35696	0.93685	0.81492	0.83797			0.00900457	0.985702	0.0051		0.0400936	1	-0.0262709		1.96172	0.0285499	-0.729672		1.84704	0.026574	-0.761043			0.0625722	0.926091	-0.0388376
7455	sp|P49746|TSP3_HUMAN	P49746	THBS3	Thrombospondin-3 OS=Homo sapiens OX=9606 GN=THBS3 PE=1 SV=1	1	7.61865	5.33664	5.55300	4.63739	6.50168	6.00768	4.63498	3.95068	18.70052	18.27524	12.36338	8.15447	16.15940	17.91091	12.63631	11.55908		1.31664	0.92227	0.95966	0.80143	1.12361	1.03824	0.80101	0.68275	3.23180	3.15830	2.13662	1.40924	2.79264	3.09534	2.18379	1.99762		1.12361	1.03824	0.80101	0.68275	1.12426	1.24611	0.87915	0.80420			0.249924	0.810077	-0.137693		0.0824793	1	0.0737684		1.88455	0.0108857	1.25972	+	3.2163	0.000763889	1.47118			0.29747	0.668549	0.158217
7456	sp|P35443|TSP4_HUMAN	P35443	THBS4	Thrombospondin-4 OS=Homo sapiens OX=9606 GN=THBS4 PE=1 SV=2	1	7.71310	17.52780	11.85107	10.84172	6.82270	6.51723	6.73351	15.76143	8.35659	7.26497	10.61524	15.47024	10.29602	9.32372	9.15306	5.75162		0.64365	1.46267	0.98896	0.90473	0.56934	0.54385	0.56190	1.31527	0.69735	0.60625	0.88583	1.29097	0.85919	0.77805	0.76381	0.47996		0.56934	0.54385	0.56190	1.31527	0.98746	0.89421	0.87784	0.55162			0.553594	0.797492	-0.470674		0.343924	1	-0.244649		0.238252	0.257288	-0.200645		0.0237134	0.897813	0.0253794			0.251562	0.612768	0.225654
7457	sp|Q5T1C6|THEM4_HUMAN	Q5T1C6	THEM4	Acyl-coenzyme A thioesterase THEM4 OS=Homo sapiens OX=9606 GN=THEM4 PE=1 SV=1	4	12.83710	12.10450	11.44775	11.48059	11.83245	12.26396	12.45734	11.42349	7.07101	6.33172	8.99924	9.76604	8.10010	7.86062	8.46647	7.55762		1.07267	1.01145	0.95657	0.95932	0.98872	1.02477	1.04093	0.95454	0.59085	0.52908	0.75197	0.81605	0.67684	0.65683	0.70746	0.63151		0.98872	1.02477	1.04093	0.95454	1.00722	0.97745	1.05278	0.93977			0.0288061	0.986086	0.00403693		0.0269366	1	0.0122122		1.63618	0.0446377	-0.593379		4.75592	0.0356157	-0.585203			0.102208	0.973885	-0.0123692
7458	sp|Q8WUY1|THEM6_HUMAN	Q8WUY1	THEM6	Protein THEM6 OS=Homo sapiens OX=9606 GN=THEM6 PE=1 SV=2	5	9.37477	10.27912	10.12722	9.59365	9.60124	9.09007	9.70321	9.70567	11.12871	10.18482	10.89849	8.52728	11.25940	9.97285	10.10869	10.44479		0.95236	1.04423	1.02880	0.97460	0.97537	0.92344	0.98573	0.98598	1.13054	1.03465	1.10716	0.86627	1.14382	1.01312	1.02692	1.06106		0.97537	0.92344	0.98573	0.98598	1.10551	0.97919	0.99252	1.02552			0.551597	0.876991	-0.0465395		0.168066	1	0.0425271		0.173611	0.732659	0.0427819		1.45669	0.392665	0.131849			0.895244	0.773413	0.0836082
7459	sp|Q9NWX6|THG1_HUMAN	Q9NWX6	THG1L	Probable tRNA(His) guanylyltransferase OS=Homo sapiens OX=9606 GN=THG1L PE=1 SV=2	3	10.97826	8.76313	8.96490	8.19965	11.24421	10.67888	11.28570	8.81525	9.06837	8.96126	10.10970	12.92187	11.30830	9.02577	10.57691	9.09784		1.18986	0.94978	0.97165	0.88871	1.21869	1.15742	1.22318	0.95543	0.98286	0.97125	1.09573	1.40052	1.22564	0.97825	1.14636	0.98606		1.21869	1.15742	1.22318	0.95543	1.10160	0.87925	1.03036	0.88627			0.750622	0.815289	0.188924		0.0685883	1	-0.0283996		0.424352	0.308039	0.146625		0.24708	0.652005	-0.070698			0.987131	0.522696	-0.2245
7460	sp|Q8IYQ7|THNS1_HUMAN	Q8IYQ7	THNSL1	Threonine synthase-like 1 OS=Homo sapiens OX=9606 GN=THNSL1 PE=1 SV=2	12	9.73899	9.54302	8.50915	8.43046	10.08233	10.00262	9.56610	8.96375	11.17921	11.06288	9.11454	12.58103	13.81099	9.09076	9.24436	9.07981		1.07549	1.05385	0.93968	0.93099	1.11341	1.10460	1.05640	0.98988	1.23454	1.22169	1.00653	1.38934	1.52517	1.00390	1.02087	1.00270		1.11341	1.10460	1.05640	0.98988	1.25733	0.82761	0.84159	0.82661			0.668846	0.817231	0.0941841		0.24316	1	-0.107272		1.22245	0.138481	0.272286		0.171687	0.672505	0.0708306			0.582775	0.573534	-0.206768
7461	sp|Q96FV9|THOC1_HUMAN	Q96FV9	THOC1	THO complex subunit 1 OS=Homo sapiens OX=9606 GN=THOC1 PE=1 SV=1	24	10.14793	10.21980	10.01397	10.09741	10.32079	10.43574	10.44399	9.80922	9.93653	9.51440	9.50322	9.72745	11.21858	10.13461	9.45657	9.01980		1.00278	1.00988	0.98954	0.99779	1.01986	1.03122	1.03204	0.96931	0.98189	0.94018	0.93907	0.96123	1.10858	1.00147	0.93446	0.89130		1.01986	1.03122	1.03204	0.96931	1.16009	1.04800	0.97789	0.93272			0.339915	0.948572	0.0185705		0.203252	1	0.0374643		1.77369	0.574831	-0.0656483		0.257326	0.766854	-0.0467545			0.0954739	0.960478	0.0192485
7462	sp|Q8NI27|THOC2_HUMAN	Q8NI27	THOC2	THO complex subunit 2 OS=Homo sapiens OX=9606 GN=THOC2 PE=1 SV=2	29	10.04851	10.67958	11.04631	10.62555	10.03433	10.32162	10.35588	10.24896	10.03061	9.62174	9.55442	8.88560	10.32821	9.80032	9.36063	9.05776		0.94797	1.00751	1.04211	1.00241	0.94664	0.97374	0.97697	0.96688	0.94629	0.90771	0.90136	0.83826	0.97436	0.92456	0.88308	0.85451		0.94664	0.97374	0.97697	0.96688	1.08454	1.02911	0.98294	0.95114			0.742727	0.872655	-0.0491659		0.111747	1	0.0165576		1.7795	0.261907	-0.15483		0.936163	0.559221	-0.0891063			0.669877	0.826944	0.0650676
7463	sp|Q96J01|THOC3_HUMAN	Q96J01	THOC3	THO complex subunit 3 OS=Homo sapiens OX=9606 GN=THOC3 PE=1 SV=1	11	9.85592	11.60551	9.73145	9.96877	9.52636	9.91688	9.45827	11.16541	8.99881	9.78345	9.35739	9.83225	10.71133	10.17016	9.92046	9.99760		0.95778	1.12780	0.94568	0.96874	0.92575	0.96370	0.91913	1.08503	0.87448	0.95073	0.90933	0.95548	1.04090	0.98831	0.96405	0.97154		0.92575	0.96370	0.91913	1.08503	1.12834	1.07134	1.04503	1.05316			0.183667	0.901262	-0.038157		1.41059	1	0.104085		0.808593	0.374777	-0.113728		0.178679	0.854263	0.0285143			1.13631	0.63525	0.144678
7464	sp|Q13769|THOC5_HUMAN	Q13769	THOC5	THO complex subunit 5 homolog OS=Homo sapiens OX=9606 GN=THOC5 PE=1 SV=2	24	10.25933	10.58773	10.44591	10.01430	10.04529	10.06905	10.11827	9.92168	9.98736	9.67947	9.39757	9.48166	11.00987	10.13314	9.53843	9.31092		0.99347	1.02527	1.01153	0.96974	0.97274	0.97504	0.97981	0.96077	0.96713	0.93731	0.91002	0.91816	1.06614	0.98124	0.92366	0.90163		0.97274	0.97504	0.97981	0.96077	1.14252	1.05154	0.98982	0.96621			1.0174	0.888543	-0.0408485		0.363538	1	0.0502403		2.06446	0.403805	-0.100068		0.0560639	0.956264	-0.00897941			0.719772	0.759157	0.091027
7465	sp|Q86W42|THOC6_HUMAN	Q86W42	THOC6	THO complex subunit 6 homolog OS=Homo sapiens OX=9606 GN=THOC6 PE=1 SV=1	6	10.65812	12.23922	9.94834	10.29280	10.47728	11.50331	10.22316	11.73558	8.14354	9.05720	8.22284	9.91206	10.22631	10.02785	8.34684	8.98556		0.98827	1.13488	0.92246	0.95440	0.97150	1.06664	0.94794	1.08818	0.75511	0.83983	0.76246	0.91909	0.94823	0.92983	0.77396	0.83318		0.97150	1.06664	0.94794	1.08818	1.15762	1.13515	0.94486	1.01717			0.129228	0.92407	0.0283023		0.409555	1	0.0891638		1.66388	0.123756	-0.28841		1.39548	0.209339	-0.227548			0.294351	0.846608	0.0599518
7466	sp|Q6I9Y2|THOC7_HUMAN	Q6I9Y2	THOC7	THO complex subunit 7 homolog OS=Homo sapiens OX=9606 GN=THOC7 PE=1 SV=3	13	10.28053	10.44332	10.42030	10.12805	9.91102	10.29776	10.11927	9.96251	10.24000	9.74751	9.38130	9.18592	10.41159	11.87489	8.85336	8.74265		0.99636	1.01214	1.00991	0.98159	0.96055	0.99803	0.98073	0.96554	0.99244	0.94470	0.90921	0.89028	1.00907	1.15089	0.85805	0.84732		0.96055	0.99803	0.98073	0.96554	1.08019	1.23200	0.91852	0.90704			1.12299	0.900562	-0.0348785		0.125624	1	0.0381117		1.22906	0.423015	-0.098983		0.0856673	0.874173	-0.0259927			0.264276	0.827971	0.0718011
7467	sp|P52888|THOP1_HUMAN	P52888	THOP1	Thimet oligopeptidase OS=Homo sapiens OX=9606 GN=THOP1 PE=1 SV=2	26	9.22732	10.12866	11.24044	11.02054	9.35425	9.74112	10.08154	9.90315	10.53538	10.20716	9.77103	9.32196	9.79659	9.54308	10.08514	10.04262		0.88688	0.97351	1.08037	1.05924	0.89908	0.93626	0.96898	0.95184	1.01260	0.98106	0.93914	0.89598	0.94160	0.91723	0.96933	0.96524		0.89908	0.93626	0.96898	0.95184	0.98370	0.95825	1.01268	1.00841			0.549636	0.827607	-0.0867176		0.0986852	1	-0.0116269		0.335731	0.619922	-0.0603482		0.196833	0.9199	0.0147425			1.38407	0.782749	0.0775956
7468	sp|P10827|THA_HUMAN	P10827	THRA	Thyroid hormone receptor alpha OS=Homo sapiens OX=9606 GN=THRA PE=1 SV=1	3	8.28639	9.04623	9.19199	9.42268	8.35187	8.03072	7.88178	11.10277	10.27093	11.41791	9.65184	10.53486	12.66519	14.12954	10.05553	9.95979		0.92206	1.00661	1.02283	1.04850	0.92935	0.89361	0.87704	1.23545	1.14289	1.27052	1.07400	1.17226	1.40931	1.57225	1.11892	1.10827		0.92935	0.89361	0.87704	1.23545	1.20979	1.34967	0.96052	0.95137			0.106509	0.909877	-0.0363428		0.471838	1	0.147133		1.80608	0.171531	0.21918		1.24957	0.0911757	0.402656			0.488154	0.605262	0.182709
7469	sp|Q9Y2W1|TR150_HUMAN	Q9Y2W1	THRAP3	Thyroid hormone receptor-associated protein 3 OS=Homo sapiens OX=9606 GN=THRAP3 PE=1 SV=2	30	11.48531	10.64974	10.87216	10.83200	11.25461	11.15760	11.14230	11.05650	9.20699	9.00453	8.14620	8.34804	10.24013	10.48275	8.22775	7.89340		1.04795	0.97171	0.99200	0.98834	1.02690	1.01805	1.01665	1.00882	0.84007	0.82160	0.74328	0.76170	0.93434	0.95647	0.75072	0.72021		1.02690	1.01805	1.01665	1.00882	1.18022	1.20819	0.94829	0.90975			0.444567	0.924929	0.0256309		0.26865	1	0.0763725		2.92832	0.0918747	-0.338041		1.14217	0.161683	-0.287299			0.172108	0.889505	0.0492213
7470	sp|Q9BU02|THTPA_HUMAN	Q9BU02	THTPA	Thiamine-triphosphatase OS=Homo sapiens OX=9606 GN=THTPA PE=1 SV=3	4	8.95080	7.67391	7.42968	7.68462	8.70358	7.93029	8.25131	7.98282	12.17686	11.82002	12.21671	13.49996	10.43718	9.72986	13.08747	12.42493		1.12805	0.96713	0.93635	0.96848	1.09689	0.99944	1.03990	1.00606	1.53462	1.48965	1.53965	1.70137	1.31538	1.22623	1.64939	1.56589		1.09689	0.99944	1.03990	1.00606	0.83979	0.78287	1.05303	0.99972			0.325396	0.868218	0.0529937		0.52341	1	-0.130643		3.66604	0.0298634	0.649401		1.81506	0.0678351	0.465764			0.769301	0.583221	-0.181821
7471	sp|Q9NXG2|THUM1_HUMAN	Q9NXG2	THUMPD1	THUMP domain-containing protein 1 OS=Homo sapiens OX=9606 GN=THUMPD1 PE=1 SV=2	8	10.04737	10.81525	10.12916	9.98713	9.97000	10.25778	10.55338	11.02213	9.63747	10.28928	8.77157	9.02469	10.01791	10.97884	9.16149	9.33655		0.98074	1.05569	0.98872	0.97486	0.97318	1.00127	1.03013	1.07588	0.94072	1.00435	0.85620	0.88091	0.97786	1.07166	0.89426	0.91135		0.97318	1.00127	1.03013	1.07588	1.06226	1.16415	0.97145	0.99001			0.290299	0.918392	0.0282723		0.359785	1	0.0654629		1.01502	0.347656	-0.121381		0.571276	0.581319	-0.0841903			0.201872	0.920552	0.0346606
7472	sp|Q9BTF0|THUM2_HUMAN	Q9BTF0	THUMPD2	THUMP domain-containing protein 2 OS=Homo sapiens OX=9606 GN=THUMPD2 PE=2 SV=2	8	9.59225	9.97259	10.42058	9.94132	8.53883	9.15579	9.71835	9.62333	10.03549	10.44386	10.28942	10.47404	9.84354	10.71965	10.55643	10.67452		0.96098	0.99909	1.04397	0.99596	0.85545	0.91726	0.97362	0.96410	1.00539	1.04630	1.03083	1.04933	0.98616	1.07393	1.05758	1.06941		0.85545	0.91726	0.97362	0.96410	0.95469	1.03966	1.02383	1.03529			1.09248	0.809787	-0.109369		0.232226	1	0.0188649		0.800079	0.684719	0.0469522		1.73898	0.286261	0.175186			1.27983	0.660306	0.128978
7473	sp|Q9BV44|THUM3_HUMAN	Q9BV44	THUMPD3	THUMP domain-containing protein 3 OS=Homo sapiens OX=9606 GN=THUMPD3 PE=1 SV=1	13	9.70567	9.70190	11.30712	10.33875	9.69769	8.89440	9.31889	9.88364	10.47478	10.81250	10.80589	10.51760	8.60033	9.01705	10.36324	10.56054		0.94566	0.94530	1.10170	1.00735	0.94488	0.86662	0.90798	0.96300	1.02060	1.05350	1.05286	1.02477	0.83796	0.87857	1.00973	1.02896		0.94488	0.86662	0.90798	0.96300	0.80734	0.84646	0.97283	0.99135			0.945219	0.807935	-0.117943		0.880301	1	-0.149845		0.439277	0.64472	0.0561087		0.109098	0.877406	0.0242073			0.140345	0.931099	-0.0305058
7474	sp|Q9P016|THYN1_HUMAN	Q9P016	THYN1	Thymocyte nuclear protein 1 OS=Homo sapiens OX=9606 GN=THYN1 PE=1 SV=1	5	9.91468	9.07988	11.33312	9.63805	9.98715	7.71377	10.11958	9.23797	10.97531	9.59353	11.33378	10.22044	12.07722	8.11739	11.50394	9.15420		0.99232	0.90877	1.13428	0.96463	0.99957	0.77204	1.01283	0.92459	1.09847	0.96018	1.13435	1.02292	1.20876	0.81243	1.15138	0.91621		0.99957	0.77204	1.01283	0.92459	1.14685	0.77083	1.09241	0.86928			0.442124	0.817799	-0.112098		0.153662	1	-0.0601378		0.394071	0.527395	0.0778765		0.336805	0.440245	0.129837			0.121898	0.886991	0.0535592
7475	sp|P31483|TIA1_HUMAN	P31483	TIA1	Nucleolysin TIA-1 isoform p40 OS=Homo sapiens OX=9606 GN=TIA1 PE=1 SV=3	3	10.38180	11.50979	11.51512	11.50803	9.94436	10.79935	10.26628	11.75761	8.34506	9.15767	10.16858	10.22908	9.18790	7.82720	8.65918	8.74298		0.92458	1.02503	1.02551	1.02488	0.88562	0.96176	0.91429	1.04711	0.74319	0.81556	0.90559	0.91098	0.81825	0.69707	0.77117	0.77863		0.88562	0.96176	0.91429	1.04711	0.96969	0.82608	0.91389	0.92273			0.509557	0.834121	-0.07242		0.778778	1	-0.136266		1.54044	0.149301	-0.248838		2.31174	0.121589	-0.312684			0.419171	0.821756	-0.067769
7476	sp|Q01085-2|TIAR_HUMAN	Q01085-2	TIAL1	Isoform 2 of Nucleolysin TIAR OS=Homo sapiens OX=9606 GN=TIAL1	11	9.81257	9.89825	11.41746	10.85231	9.81727	9.32865	9.74304	10.18516	10.91174	10.57017	9.47212	9.13852	10.00520	10.02924	9.52139	9.29689		0.93496	0.94313	1.08788	1.03403	0.93541	0.88885	0.92834	0.97046	1.03969	1.00715	0.90252	0.87074	0.95332	0.95561	0.90722	0.88583		0.93541	0.88885	0.92834	0.97046	0.99821	1.00061	0.94994	0.92754			0.807291	0.812295	-0.100992		0.249042	1	-0.0419747		0.357221	0.58172	-0.0670871		0.0770996	0.959063	-0.00806944			0.779398	0.838155	0.0588007
7477	sp|Q8IUC6|TCAM1_HUMAN	Q8IUC6	TICAM1	TIR domain-containing adapter molecule 1 OS=Homo sapiens OX=9606 GN=TICAM1 PE=1 SV=1	4	8.91068	9.64310	9.73437	9.51187	8.98940	8.79835	9.31649	10.10645	7.45374	7.58227	12.37552	16.25082	8.29023	7.66214	12.81600	12.55857		0.94293	1.02043	1.03009	1.00655	0.95126	0.93104	0.98587	1.06947	0.78875	0.80236	1.30958	1.71966	0.87727	0.81081	1.35619	1.32895		0.95126	0.93104	0.98587	1.06947	0.75949	0.70194	1.17410	1.15052			0.173505	0.93185	-0.0237001		0.039023	1	-0.0382347		0.171817	0.40518	0.128982		0.218983	0.515313	0.114447			0.174424	0.802176	-0.0935642
7478	sp|Q86XR7-2|TCAM2_HUMAN	Q86XR7-2	TICAM2	Isoform 2 of TIR domain-containing adapter molecule 2 OS=Homo sapiens OX=9606 GN=TICAM2	5	8.42929	9.29678	8.46788	8.12542	9.73446	10.20915	8.98339	8.95664	10.00188	9.20864	10.97045	13.08846	12.03080	10.04521	10.91133	11.54022		0.98245	1.08356	0.98695	0.94704	1.13457	1.18990	1.04703	1.04392	1.16574	1.07329	1.27863	1.52549	1.40222	1.17079	1.27174	1.34504		1.13457	1.18990	1.04703	1.04392	1.11218	0.92862	1.00869	1.06682			1.20759	0.797551	0.142188		0.155551	1	0.050518		1.28545	0.111827	0.324003		1.70426	0.200528	0.232333			0.675141	0.731267	-0.102161
7479	sp|Q7Z2Z1|TICRR_HUMAN	Q7Z2Z1	TICRR	Treslin OS=Homo sapiens OX=9606 GN=TICRR PE=1 SV=2	11	8.78925	10.26763	10.75022	10.89036	8.59167	8.16508	8.65429	9.06799	10.64754	10.84531	9.63199	9.88221	11.02899	13.51459	9.70045	9.57243		0.86386	1.00917	1.05660	1.07037	0.84444	0.80251	0.85060	0.89126	1.04651	1.06595	0.94669	0.97129	1.08400	1.32830	0.95342	0.94084		0.84444	0.80251	0.85060	0.89126	1.07581	1.31827	0.94622	0.93374			1.42252	0.817488	-0.235296		0.270659	1	0.0832584		0.0602385	0.910624	0.0141774		1.23029	0.124911	0.332732			1.19203	0.409696	0.32148
7480	sp|Q96CG3|TIFA_HUMAN	Q96CG3	TIFA	TRAF-interacting protein with FHA domain-containing protein A OS=Homo sapiens OX=9606 GN=TIFA PE=1 SV=1	1	9.40078	10.68981	13.22046	12.00578	10.45972	9.45126	10.28971	10.35837	9.20709	8.97955	9.77059	8.92221	8.37188	8.83576	10.01096	10.02605		0.82978	0.94356	1.16694	1.05972	0.92325	0.83424	0.90825	0.91431	0.81269	0.79260	0.86242	0.78754	0.73896	0.77991	0.88364	0.88497		0.92325	0.83424	0.90825	0.91431	0.90803	0.95834	1.08580	1.08744			0.590382	0.797182	-0.149866		0.0513141	1	0.0107252		1.16086	0.13324	-0.286803		0.810919	0.422007	-0.126211			1.13203	0.583782	0.171171
7481	sp|Q9NQ88|TIGAR_HUMAN	Q9NQ88	TIGAR	Fructose-2,6-bisphosphatase TIGAR OS=Homo sapiens OX=9606 GN=TIGAR PE=1 SV=1	4	8.91409	9.05710	8.43259	9.09114	8.80223	8.91973	8.79439	8.82911	10.58579	10.57634	12.66859	12.87898	9.91586	8.15232	12.39721	11.98454		1.00455	1.02066	0.95029	1.02450	0.99194	1.00518	0.99106	0.99497	1.19294	1.19187	1.42765	1.45136	1.11744	0.91870	1.39707	1.35056		0.99194	1.00518	0.99106	0.99497	0.84915	0.69813	1.06164	1.02630			0.0783868	0.981556	-0.00571684		0.406666	1	-0.150765		1.92987	0.0795544	0.390141		0.751445	0.212352	0.245094			0.446946	0.661666	-0.151596
7482	sp|Q96MW7|TIGD1_HUMAN	Q96MW7	TIGD1	Tigger transposable element-derived protein 1 OS=Homo sapiens OX=9606 GN=TIGD1 PE=1 SV=1	2	10.25669	12.64770	10.42915	11.91868	11.03151	11.76531	11.18482	15.45688	5.70899	6.04462	7.17517	9.56631	12.23588	8.73819	8.05854	7.78157		0.90662	1.11797	0.92187	1.05353	0.97511	1.03998	0.98867	1.36629	0.50464	0.53431	0.63424	0.84560	1.08157	0.77240	0.71232	0.68784		0.97511	1.03998	0.98867	1.36629	1.71761	1.22662	1.13122	1.09234			0.376452	0.817943	0.118901		0.836484	1	0.375237		1.73868	0.034169	-0.691622		1.20197	0.0827426	-0.435286			0.573675	0.533516	0.231595
7483	sp|Q53EQ6|TIGD5_HUMAN	Q53EQ6	TIGD5	Tigger transposable element-derived protein 5 OS=Homo sapiens OX=9606 GN=TIGD5 PE=1 SV=3	1	10.10402	12.65987	8.10241	6.51864	9.84895	8.99339	11.38153	15.43378	9.07382	9.24721	9.69618	8.69584	9.83064	9.84909	10.64587	9.91874		1.08108	1.35454	0.86692	0.69746	1.05379	0.96225	1.21777	1.65134	0.97085	0.98940	1.03744	0.93041	1.05183	1.05380	1.13905	1.06126		1.05379	0.96225	1.21777	1.65134	1.07108	1.07309	1.15990	1.08068			0.515876	0.816402	0.30083		1.67457	1	0.132558		0.0265799	0.908635	0.0167932		0.354475	0.393908	-0.151479			0.285127	0.7244	-0.125185
7484	sp|Q17RP2|TIGD6_HUMAN	Q17RP2	TIGD6	Tigger transposable element-derived protein 6 OS=Homo sapiens OX=9606 GN=TIGD6 PE=2 SV=2	1	10.25134	9.38766	8.86609	9.70976	9.88698	10.33237	10.59045	10.11657	9.53326	10.34407	10.74280	10.05118	9.33194	12.14869	9.66540	9.04145		1.07302	0.98262	0.92803	1.01633	1.03488	1.08150	1.10852	1.05891	0.99786	1.08273	1.12446	1.05207	0.97679	1.27162	1.01169	0.94638		1.03488	1.08150	1.10852	1.05891	0.91779	1.19482	0.95059	0.88922			0.98886	0.815202	0.100796		0.088156	1	-0.0256879		0.781101	0.455391	0.0904226		0.132095	0.825605	-0.0360615			0.543541	0.693276	-0.125986
7485	sp|Q9UNS1|TIM_HUMAN	Q9UNS1	TIMELESS	Protein timeless homolog OS=Homo sapiens OX=9606 GN=TIMELESS PE=1 SV=2	23	9.86926	10.58174	10.44791	10.75005	9.85502	10.77893	10.94796	10.71961	9.24531	9.47741	8.58439	9.72271	10.21702	11.16330	8.82777	8.81161		0.94785	1.01628	1.00343	1.03244	0.94648	1.03522	1.05145	1.02952	0.88793	0.91022	0.82445	0.93378	0.98125	1.07213	0.84783	0.84627		0.94648	1.03522	1.05145	1.02952	1.10365	1.20587	0.95359	0.95184			0.19641	0.937646	0.0217226		0.312368	1	0.0702014		1.87909	0.230829	-0.171208		0.607074	0.443518	-0.122729			0.20238	0.88854	0.0475287
7486	sp|P62072|TIM10_HUMAN	P62072	TIMM10	Mitochondrial import inner membrane translocase subunit Tim10 OS=Homo sapiens OX=9606 GN=TIMM10 PE=1 SV=1	9	10.58286	9.94171	10.86430	12.73404	10.65986	9.21270	9.75376	9.79465	11.74839	10.72027	9.25356	8.52550	10.50399	7.51844	9.38663	8.79935		0.95940	0.90127	0.98491	1.15441	0.96638	0.83519	0.88424	0.88794	1.06506	0.97185	0.83889	0.77289	0.95225	0.68159	0.85095	0.79771		0.96638	0.83519	0.88424	0.88794	1.04393	0.74722	0.93289	0.87452			0.876734	0.790341	-0.158124		0.477007	1	-0.152021		0.482299	0.321936	-0.13764		0.531071	0.420635	-0.131537			0.00591772	0.99709	0.00197819
7487	sp|Q9Y5J6|T10B_HUMAN	Q9Y5J6	TIMM10B	Mitochondrial import inner membrane translocase subunit Tim10 B OS=Homo sapiens OX=9606 GN=TIMM10B PE=1 SV=1	1	9.50816	9.93433	11.17985	11.39318	10.84419	9.20386	9.02975	12.42696	9.72756	7.30075	8.66111	10.41276	12.42439	9.10520	9.93956	8.90840		0.90520	0.94578	1.06435	1.08466	1.03240	0.87623	0.85966	1.18308	0.92609	0.69505	0.82456	0.99133	1.18284	0.86684	0.94627	0.84811		1.03240	0.87623	0.85966	1.18308	1.37658	1.00882	1.10127	0.98702			0.0732787	0.93291	-0.0260048		0.464635	1	0.161479		0.85105	0.178756	-0.227743		0.0953835	0.807587	-0.0402591			0.536849	0.605438	0.178772
7488	sp|Q9Y5L4|TIM13_HUMAN	Q9Y5L4	TIMM13	Mitochondrial import inner membrane translocase subunit Tim13 OS=Homo sapiens OX=9606 GN=TIMM13 PE=1 SV=1	2	10.00768	10.42788	9.95662	9.59653	9.55295	9.61633	9.17784	11.56690	9.53023	8.65025	11.42627	11.29804	9.47665	9.55370	10.49943	9.66270		1.00105	1.04308	0.99594	0.95992	0.95556	0.96190	0.91804	1.15702	0.95329	0.86527	1.14295	1.13012	0.94793	0.95564	1.05024	0.96654		0.95556	0.96190	0.91804	1.15702	0.92670	0.93424	1.02672	0.94490			0.0360739	0.976363	-0.00840716		0.196065	1	-0.0531596		0.0817986	0.854982	0.0236042		0.092272	0.89503	-0.0211482			0.265897	0.866845	-0.054297
7489	sp|Q99595|TI17A_HUMAN	Q99595	TIMM17A	Mitochondrial import inner membrane translocase subunit Tim17-A OS=Homo sapiens OX=9606 GN=TIMM17A PE=1 SV=1	4	10.15686	8.78566	9.30196	10.38792	11.74242	10.36640	8.35934	10.56648	9.51530	9.28330	10.64851	10.84086	9.13928	10.64548	10.04529	10.21492		1.05164	0.90967	0.96312	1.07557	1.21581	1.07334	0.86553	1.09405	0.98521	0.96119	1.10255	1.12246	0.94628	1.10223	1.04009	1.05765		1.21581	1.07334	0.86553	1.09405	0.90740	1.05694	0.99735	1.01419			0.277892	0.832667	0.0798952		0.03597	1	-0.00760716		0.321959	0.617129	0.0604784		0.0852939	0.867992	-0.0270239			0.32049	0.788433	-0.087743
7490	sp|O60830-2|TI17B_HUMAN	O60830-2	TIMM17B	Isoform 2 of Mitochondrial import inner membrane translocase subunit Tim17-B OS=Homo sapiens OX=9606 GN=TIMM17B	9	9.88746	9.52181	10.18280	9.80318	10.04522	10.18874	10.16948	9.81871	10.85874	9.90115	9.57255	9.27216	10.59846	11.21750	9.79755	9.16449		1.00392	0.96680	1.03391	0.99537	1.01994	1.03451	1.03256	0.99694	1.10254	1.00531	0.97195	0.94145	1.07612	1.13897	0.99479	0.93052		1.01994	1.03451	1.03256	0.99694	1.07043	1.13295	0.98954	0.92560			0.590768	0.910701	0.029852		0.196447	1	0.0402996		0.0348091	0.967132	0.00547		0.0854851	0.919071	0.0159176			0.0408654	0.98166	0.00790946
7491	sp|Q9BVV7|TIM21_HUMAN	Q9BVV7	TIMM21	Mitochondrial import inner membrane translocase subunit Tim21 OS=Homo sapiens OX=9606 GN=TIMM21 PE=1 SV=1	5	10.61292	9.14522	9.36573	9.66084	9.98323	10.13014	9.75211	8.74746	9.91435	10.86318	10.32320	10.36114	10.71764	8.96553	10.09973	11.35759		1.09455	0.94318	0.96592	0.99636	1.02960	1.04476	1.00577	0.90216	1.02250	1.12036	1.06467	1.06858	1.10535	0.92465	1.04162	1.17135		1.02960	1.04476	1.00577	0.90216	1.03398	0.86494	0.97436	1.09571			0.0338769	0.980148	-0.00662243		0.072449	1	-0.0160783		0.870371	0.427364	0.0978811		0.449498	0.568063	0.0884252			0.0320146	0.981724	-0.00818181
7492	sp|O14925|TIM23_HUMAN	O14925	TIMM23	Mitochondrial import inner membrane translocase subunit Tim23 OS=Homo sapiens OX=9606 GN=TIMM23 PE=1 SV=1	14	10.23669	9.81227	9.69382	9.66549	10.67758	9.80136	9.43971	9.94099	9.84538	9.62363	10.46994	10.09111	10.19969	10.43638	10.16635	9.89959		1.03904	0.99596	0.98394	0.98106	1.08379	0.99485	0.95814	1.00903	0.99932	0.97681	1.06272	1.02426	1.03528	1.05931	1.03190	1.00482		1.08379	0.99485	0.95814	1.00903	1.01920	1.04285	1.01587	0.98922			0.133864	0.961421	0.0151511		0.342936	1	0.0244795		0.288403	0.849314	0.0224378		0.322703	0.83502	0.0317662			0.0753419	0.980282	0.00866983
7493	sp|Q9BSF4|TIM29_HUMAN	Q9BSF4	TIMM29	Mitochondrial import inner membrane translocase subunit Tim29 OS=Homo sapiens OX=9606 GN=TIMM29 PE=1 SV=2	3	10.01375	10.55388	10.95333	11.20197	10.47007	9.86510	10.69747	11.10164	9.98898	9.69156	9.24419	9.46557	10.85424	9.01666	8.67426	8.20732		0.93755	0.98812	1.02552	1.04880	0.98028	0.92364	1.00157	1.03941	0.93523	0.90739	0.86550	0.88623	1.01624	0.84420	0.81214	0.76842		0.98028	0.92364	1.00157	1.03941	1.13094	0.93947	0.90380	0.85515			0.153882	0.944941	-0.0200935		0.312906	1	-0.070362		1.85344	0.2633	-0.153692		1.01383	0.250332	-0.203961			0.204088	0.884868	-0.0499274
7494	sp|O43615|TIM44_HUMAN	O43615	TIMM44	Mitochondrial import inner membrane translocase subunit TIM44 OS=Homo sapiens OX=9606 GN=TIMM44 PE=1 SV=2	32	11.48656	10.73769	10.50607	10.49913	11.50424	11.45619	11.00237	9.33659	9.49630	9.46703	8.58927	9.17011	9.79343	9.80112	8.57350	8.58039		1.06285	0.99355	0.97212	0.97148	1.06448	1.06004	1.01804	0.86391	0.87869	0.87598	0.79476	0.84851	0.90618	0.90689	0.79330	0.79394		1.06448	1.06004	1.01804	0.86391	1.06674	1.06758	0.93386	0.93461			0.00747265	0.993647	-0.00175217		0.00295194	1	-0.000578534		2.66726	0.151236	-0.235698		1.37375	0.203029	-0.234524			0.00426329	0.997976	0.00115035
7495	sp|Q3ZCQ8-2|TIM50_HUMAN	Q3ZCQ8-2	TIMM50	Isoform 2 of Mitochondrial import inner membrane translocase subunit TIM50 OS=Homo sapiens OX=9606 GN=TIMM50	17	10.90544	9.75534	10.41934	10.73532	11.09463	10.89263	10.35470	9.67189	9.26718	9.18292	9.34285	9.11581	9.40934	11.36205	9.12619	9.36438		1.04320	0.93318	0.99670	1.02692	1.06129	1.04197	0.99051	0.92520	0.88648	0.87842	0.89372	0.87200	0.90008	1.08688	0.87300	0.89578		1.06129	1.04197	0.99051	0.92520	1.01974	1.23137	0.98905	1.01487			0.0402883	0.980194	0.0065922		0.474632	1	0.0835698		1.89067	0.224888	-0.178902		0.543761	0.511445	-0.101925			0.399493	0.80044	0.0786649
7496	sp|O60220|TIM8A_HUMAN	O60220	TIMM8A	Mitochondrial import inner membrane translocase subunit Tim8 A OS=Homo sapiens OX=9606 GN=TIMM8A PE=1 SV=1	5	10.85705	8.92837	10.87901	12.27206	11.04320	8.98001	9.84969	9.75668	14.00428	10.20286	9.86321	7.93972	9.56627	8.46995	9.14926	8.23838		1.01145	0.83177	1.01350	1.14328	1.02879	0.83659	0.91761	0.90894	1.30465	0.95051	0.91886	0.73967	0.89120	0.78907	0.85235	0.76749		1.02879	0.83659	0.91761	0.90894	0.91085	0.80647	0.87115	0.78442			0.42795	0.816261	-0.110249		0.536216	1	-0.218278		0.0981717	0.695149	-0.0525026		1.04276	0.329066	-0.160532			0.814387	0.670007	-0.129854
7497	sp|Q9Y5J9|TIM8B_HUMAN	Q9Y5J9	TIMM8B	Mitochondrial import inner membrane translocase subunit Tim8 B OS=Homo sapiens OX=9606 GN=TIMM8B PE=1 SV=1	1	8.95712	8.78395	7.67496	10.03249	7.61191	5.01282	7.16030	14.30671	8.06725	7.33867	13.76381	19.97867	11.21357	8.84218	11.60773	9.64785		1.01072	0.99118	0.86604	1.13206	0.85893	0.56564	0.80797	1.61436	0.91031	0.82809	1.55310	2.25439	1.26534	0.99775	1.30981	1.08866		0.85893	0.56564	0.80797	1.61436	0.91263	0.71963	0.94471	0.78520			0.183353	0.811797	-0.158379		0.144039	1	-0.137995		0.426199	0.129029	0.35643		0.490893	0.135193	0.376814			0.103035	0.826482	-0.0946913
7498	sp|Q9Y5J7|TIM9_HUMAN	Q9Y5J7	TIMM9	Mitochondrial import inner membrane translocase subunit Tim9 OS=Homo sapiens OX=9606 GN=TIMM9 PE=1 SV=1	7	10.85736	10.66759	9.36273	10.07496	10.20623	10.52831	10.19519	10.38742	9.11284	7.78431	9.71461	12.43335	12.66562	7.31032	10.07866	8.62051		1.06022	1.04169	0.91427	0.98382	0.99664	1.02809	0.99556	1.01433	0.88987	0.76014	0.94863	1.21412	1.23680	0.71385	0.98418	0.84179		0.99664	1.02809	0.99556	1.01433	1.29754	0.74891	1.03251	0.88313			0.102742	0.965182	0.0143186		0.0357248	1	-0.0227398		0.231168	0.508792	-0.0880821		0.289874	0.472374	-0.125141			0.117344	0.886601	-0.0557819
7499	sp|Q9NPL8|TIDC1_HUMAN	Q9NPL8	TIMMDC1	Complex I assembly factor TIMMDC1, mitochondrial OS=Homo sapiens OX=9606 GN=TIMMDC1 PE=1 SV=2	6	8.43989	9.48621	9.53649	9.85453	8.70147	8.69405	8.34992	10.65790	9.91822	10.20583	10.77653	10.31528	10.78588	12.95290	10.47046	10.85446		0.90467	1.01682	1.02221	1.05630	0.93271	0.93191	0.89502	1.14241	1.06313	1.09396	1.15513	1.10569	1.15613	1.38841	1.12232	1.16348		0.93271	0.93191	0.89502	1.14241	1.04677	1.25708	1.01616	1.05343			0.164752	0.899252	-0.0402021		0.761978	1	0.124439		1.28915	0.287874	0.145138		1.57279	0.131214	0.309779			0.774803	0.608161	0.165945
7500	sp|P01033|TIMP1_HUMAN	P01033	TIMP1	Metalloproteinase inhibitor 1 OS=Homo sapiens OX=9606 GN=TIMP1 PE=1 SV=1	2	9.29889	8.20883	8.19046	8.72023	9.34734	9.08882	9.14168	7.23515	13.91239	14.25030	11.62007	10.83164	11.80230	9.02561	9.91652	9.40979		1.08069	0.95400	0.95187	1.01344	1.08632	1.05627	1.06242	0.84085	1.61685	1.65613	1.35045	1.25882	1.37163	1.04893	1.15247	1.09358		1.08632	1.05627	1.06242	0.84085	0.93272	0.71328	0.78369	0.74365			0.0385315	0.971218	0.0109254		1.36989	1	-0.332189		2.21988	0.0465344	0.548659		0.850441	0.248856	0.205545			1.55287	0.381551	-0.350093
7501	sp|P16035|TIMP2_HUMAN	P16035	TIMP2	Metalloproteinase inhibitor 2 OS=Homo sapiens OX=9606 GN=TIMP2 PE=1 SV=2	2	7.49464	6.50525	6.63987	7.33829	7.47531	6.97114	7.24400	7.15849	15.21101	14.64266	12.60497	10.87771	12.73124	11.17734	13.03706	12.89102		1.07150	0.93005	0.94930	1.04915	1.06874	0.99666	1.03567	1.02344	2.17471	2.09345	1.80212	1.55518	1.82018	1.59802	1.86390	1.84302		1.06874	0.99666	1.03567	1.02344	0.95479	0.83825	0.97772	0.96677			0.348564	0.88239	0.046309		0.29378	1	-0.0880957		2.8792	0.015205	0.920616		3.78919	0.0178992	0.786211			1.20554	0.633904	-0.144417
7502	sp|P35625|TIMP3_HUMAN	P35625	TIMP3	Metalloproteinase inhibitor 3 OS=Homo sapiens OX=9606 GN=TIMP3 PE=1 SV=2	1	9.17289	6.34847	9.45368	8.86254	9.10069	8.93126	9.57887	5.87864	10.53488	11.08799	14.32021	12.31798	8.38787	8.86780	13.07911	14.07710		1.08434	0.75046	1.11754	1.04766	1.07581	1.05578	1.13234	0.69492	1.24535	1.31073	1.69282	1.45613	0.99155	1.04828	1.54611	1.66408		1.07581	1.05578	1.13234	0.69492	0.69521	0.73499	1.08403	1.16675			0.0373387	0.951465	-0.0227612		0.278906	1	-0.147168		1.6479	0.0548585	0.519758		0.776558	0.105647	0.395352			0.182002	0.752477	-0.117044
7503	sp|Q9BSI4|TINF2_HUMAN	Q9BSI4	TINF2	TERF1-interacting nuclear factor 2 OS=Homo sapiens OX=9606 GN=TINF2 PE=1 SV=1	3	9.52255	9.14237	9.65175	9.43848	9.96082	9.53708	10.12285	8.69281	10.97679	10.04438	11.38050	9.53015	10.02468	10.72526	10.47683	10.77271		1.00887	0.96860	1.02256	0.99997	1.05531	1.01041	1.07247	0.92097	1.16294	1.06416	1.20572	1.00968	1.06207	1.13630	1.10998	1.14132		1.05531	1.01041	1.07247	0.92097	0.95628	1.02311	0.99942	1.02764			0.131862	0.95101	0.0187958		0.0294529	1	0.00554661		1.08853	0.288014	0.148086		1.18707	0.391025	0.134837			0.111384	0.9644	-0.0167227
7504	sp|Q9BVW5|TIPIN_HUMAN	Q9BVW5	TIPIN	TIMELESS-interacting protein OS=Homo sapiens OX=9606 GN=TIPIN PE=1 SV=2	7	9.86423	11.24422	10.04152	10.82341	8.89277	9.98715	10.23597	11.56824	8.89449	9.23233	8.43687	10.32651	10.18022	12.08784	9.41708	8.76717		0.94005	1.07156	0.95694	1.03145	0.84747	0.95176	0.97547	1.10244	0.84763	0.87983	0.80402	0.98410	0.97016	1.15195	0.89743	0.83550		0.84747	0.95176	0.97547	1.10244	1.10384	1.31068	1.02109	0.95062			0.216177	0.879322	-0.0491286		0.485459	1	0.127228		1.2825	0.212942	-0.188778		0.0338644	0.93935	-0.0124214			0.658912	0.599619	0.174461
7505	sp|O75663|TIPRL_HUMAN	O75663	TIPRL	TIP41-like protein OS=Homo sapiens OX=9606 GN=TIPRL PE=1 SV=2	7	8.57477	9.63995	10.57472	9.74957	8.09103	8.41724	10.00416	10.09118	11.03790	10.59959	10.57230	9.75626	10.75597	11.40422	10.46110	10.27004		0.88998	1.00054	1.09756	1.01192	0.83978	0.87363	1.03834	1.04737	1.14563	1.10014	1.09731	1.01261	1.11637	1.18366	1.08577	1.06594		0.83978	0.87363	1.03834	1.04737	1.02521	1.08700	0.99710	0.97889			0.313583	0.83371	-0.0773176		0.262585	1	0.0319401		0.834578	0.339283	0.125474		1.23086	0.206716	0.234732			0.555375	0.718923	0.111697
7506	sp|Q5JTD0|TJAP1_HUMAN	Q5JTD0	TJAP1	Tight junction-associated protein 1 OS=Homo sapiens OX=9606 GN=TJAP1 PE=1 SV=1	17	10.20071	7.81833	7.48911	7.75132	9.54087	9.56325	9.72773	6.93725	10.99478	11.31583	12.56270	11.42726	9.23763	9.95348	12.66647	12.81326		1.22680	0.94028	0.90069	0.93222	1.14745	1.15014	1.16992	0.83432	1.32230	1.36091	1.51087	1.37432	1.11098	1.19707	1.52335	1.54101		1.14745	1.15014	1.16992	0.83432	0.79806	0.85990	1.09428	1.10696			0.270765	0.822361	0.102781		0.193597	1	-0.0646642		1.91638	0.0576011	0.487285		0.973616	0.135793	0.31984			0.414418	0.651509	-0.157747
7507	sp|Q07157|ZO1_HUMAN	Q07157	TJP1	Tight junction protein ZO-1 OS=Homo sapiens OX=9606 GN=TJP1 PE=1 SV=3	27	10.59973	10.06741	10.14042	10.42581	10.57674	10.84542	10.32767	10.44576	9.86046	9.77984	8.97783	9.21868	9.74385	10.73542	9.03513	9.21983		1.02827	0.97663	0.98371	1.01140	1.02604	1.05210	1.00187	1.01333	0.95655	0.94873	0.87093	0.89429	0.94524	1.04143	0.87649	0.89440		1.02604	1.05210	1.00187	1.01333	1.03009	1.13492	0.95517	0.97469			0.690582	0.903198	0.0330536		0.188429	1	0.031503		1.632	0.330938	-0.124462		0.973912	0.423101	-0.126012			0.0131905	0.995632	-0.00232471
7508	sp|Q9UDY2-7|ZO2_HUMAN	Q9UDY2-7	TJP2	Isoform 7 of Tight junction protein ZO-2 OS=Homo sapiens OX=9606 GN=TJP2	33	11.13279	9.82664	11.26155	11.44543	10.68571	10.64181	10.59920	11.15857	8.26075	8.47419	9.96612	10.96412	7.78438	7.87448	9.73957	10.18469		1.01980	0.90016	1.03160	1.04844	0.97885	0.97483	0.97092	1.02217	0.75671	0.77627	0.91293	1.00435	0.71308	0.72133	0.89218	0.93295		0.97885	0.97483	0.97092	1.02217	0.82669	0.83626	1.03433	1.08160			0.11778	0.957595	-0.0172716		0.238199	1	-0.0825854		0.973087	0.18289	-0.220496		1.1898	0.161009	-0.28581			0.279718	0.822532	-0.0730806
7509	sp|O95049-3|ZO3_HUMAN	O95049-3	TJP3	Isoform 3 of Tight junction protein ZO-3 OS=Homo sapiens OX=9606 GN=TJP3	1	8.82445	9.92855	12.24615	13.49697	8.91995	10.85408	10.67476	9.36466	13.32977	13.30884	9.46219	7.20963	8.23624	6.38765	7.72446	10.03165		0.79328	0.89253	1.10087	1.21332	0.80186	0.97573	0.95961	0.84184	1.19829	1.19640	0.85061	0.64811	0.74040	0.57422	0.69439	0.90180		0.80186	0.97573	0.95961	0.84184	0.76067	0.58994	0.71340	0.92649			0.396237	0.805174	-0.144916		0.74155	1	-0.392276		0.0911685	0.648058	-0.064564		0.998596	0.142266	-0.311924			0.864498	0.470217	-0.273453
7510	sp|P04183|KITH_HUMAN	P04183	TK1	Thymidine kinase, cytosolic OS=Homo sapiens OX=9606 GN=TK1 PE=1 SV=2	6	10.47232	6.97476	8.47799	8.41883	10.68402	12.93758	15.04640	5.25387	12.66983	8.87669	12.18148	10.80593	5.42043	4.23521	12.17493	15.36974		1.21970	0.81234	0.98742	0.98053	1.24436	1.50683	1.75244	0.61191	1.47564	1.03386	1.41877	1.25856	0.63131	0.49327	1.41800	1.79010		1.24436	1.50683	1.75244	0.61191	0.48686	0.38040	1.09354	1.38050			0.303321	0.823002	0.26739		0.399146	1	-0.445462		1.19163	0.0902732	0.376613		0.242891	0.202612	-0.336239			0.594447	0.279129	-0.711732
7511	sp|O00142-6|KITM_HUMAN	O00142-6	TK2	Isoform 6 of Thymidine kinase 2, mitochondrial OS=Homo sapiens OX=9606 GN=TK2	2	10.74530	12.30928	10.58939	10.29999	11.58610	10.40304	9.06154	9.85430	9.78711	8.25471	8.52866	9.47770	8.37740	10.54698	10.41633	9.76216		0.97809	1.12045	0.96390	0.93756	1.05463	0.94694	0.82483	0.89699	0.89087	0.75138	0.77632	0.86271	0.76255	0.96004	0.94815	0.88860		1.05463	0.94694	0.82483	0.89699	0.92958	1.17032	1.15582	1.08323			0.515806	0.811763	-0.105844		0.547219	1	0.114607		1.87427	0.123428	-0.285707		0.249417	0.675786	-0.0652564			1.07727	0.520656	0.220415
7512	sp|Q3LXA3|TKFC_HUMAN	Q3LXA3	TKFC	Triokinase/FMN cyclase OS=Homo sapiens OX=9606 GN=TKFC PE=1 SV=2	18	9.46245	8.71186	8.03395	7.62000	9.48641	9.51087	9.68505	7.68635	12.05520	12.57365	10.94430	10.61846	9.97362	10.51311	11.68124	11.44347		1.11888	1.03013	0.94997	0.90102	1.12171	1.12461	1.14520	0.90887	1.42546	1.48676	1.29410	1.25557	1.17932	1.24312	1.38124	1.35313		1.12171	1.12461	1.14520	0.90887	0.86367	0.91039	1.01155	0.99096			0.439057	0.813035	0.102878		0.476796	1	-0.0823279		2.59613	0.0612419	0.451081		1.43809	0.169704	0.265876			0.965794	0.575009	-0.184122
7513	sp|P29401-2|TKT_HUMAN	P29401-2	TKT	Isoform 2 of Transketolase OS=Homo sapiens OX=9606 GN=TKT	38	9.83170	9.21730	8.99680	9.21222	9.66728	9.60621	9.69284	9.41579	10.02750	10.50231	11.41050	10.73049	8.79508	9.65236	11.31028	11.93134		1.05553	0.98956	0.96589	0.98902	1.03787	1.03132	1.04062	1.01087	1.07655	1.12752	1.22502	1.15202	0.94423	1.03627	1.21426	1.28094		1.03787	1.03132	1.04062	1.01087	0.82446	0.90482	1.06024	1.11846			0.668748	0.884932	0.0437489		0.14535	1	-0.0426085		2.10273	0.197594	0.195024		0.439736	0.503545	0.108667			0.343769	0.78965	-0.0874784
7514	sp|Q04724|TLE1_HUMAN	Q04724	TLE1	Transducin-like enhancer protein 1 OS=Homo sapiens OX=9606 GN=TLE1 PE=1 SV=2	1	9.43021	11.73944	10.13217	8.37181	8.82000	8.15929	8.91336	12.08766	12.35230	12.78074	9.42580	8.16168	10.98467	11.16231	8.99950	8.47906		0.95078	1.18360	1.02155	0.84407	0.88926	0.82264	0.89867	1.21871	1.24539	1.28859	0.95033	0.82288	1.10750	1.12541	0.90735	0.85488		0.88926	0.82264	0.89867	1.21871	1.02851	1.04515	0.84264	0.79391			0.165425	0.848717	-0.0692954		0.197005	1	-0.093467		0.193382	0.495534	0.0923008		0.163244	0.676955	0.0681292			0.0879946	0.920694	-0.0389373
7515	sp|Q04725|TLE2_HUMAN	Q04725	TLE2	Transducin-like enhancer protein 2 OS=Homo sapiens OX=9606 GN=TLE2 PE=1 SV=2	3	7.57097	7.55890	11.87193	10.74205	8.18926	7.59298	7.80580	9.89854	12.76255	13.63545	10.03471	8.16541	11.30366	12.43195	10.40906	10.02678		0.80235	0.80107	1.25816	1.13842	0.86788	0.80469	0.82724	1.04902	1.35254	1.44505	1.06345	0.86535	1.19793	1.31751	1.10313	1.06261		0.86788	0.80469	0.82724	1.04902	1.01382	1.11502	0.93359	0.89930			0.330466	0.802959	-0.150942		0.0177853	1	0.00978895		0.454147	0.183515	0.241922		1.93633	0.0844931	0.402653			0.709514	0.618153	0.161797
7516	sp|Q04726-4|TLE3_HUMAN	Q04726-4	TLE3	Isoform 4 of Transducin-like enhancer protein 3 OS=Homo sapiens OX=9606 GN=TLE3	10	8.97936	9.61319	9.98008	10.25553	9.65969	9.86093	9.74417	10.14088	9.38267	9.53906	10.33042	12.65999	9.98641	9.02487	10.22586	10.61690		0.92504	0.99033	1.02813	1.05650	0.99512	1.01585	1.00383	1.04469	0.96658	0.98269	1.06422	1.30421	1.02878	0.92972	1.05345	1.09373		0.99512	1.01585	1.00383	1.04469	0.95308	0.86131	0.97593	1.01325			0.199981	0.93363	0.0231214		0.231542	1	-0.0650708		0.399777	0.435502	0.101548		0.0898765	0.930523	0.0133557			0.828987	0.742867	-0.0966776
7517	sp|Q04727-3|TLE4_HUMAN	Q04727-3	TLE4	Isoform 3 of Transducin-like enhancer protein 4 OS=Homo sapiens OX=9606 GN=TLE4	7	9.56251	10.14290	9.53760	9.99897	9.24059	9.51152	9.76167	10.89981	9.15877	9.10253	9.92103	11.11320	10.63180	10.76337	10.18728	10.46644		0.97472	1.03388	0.97218	1.01921	0.94191	0.96953	0.99502	1.11104	0.93357	0.92784	1.01127	1.13279	1.08372	1.09713	1.03841	1.06686		0.94191	0.96953	0.99502	1.11104	1.08224	1.09563	1.03699	1.06541			0.025466	0.985597	0.00430028		0.646255	1	0.102433		0.0106363	0.985721	-0.00229836		0.791266	0.532016	0.095834			0.771925	0.747322	0.0936837
7518	sp|Q08117-2|TLE5_HUMAN	Q08117-2	TLE5	Isoform 2 of TLE family member 5 OS=Homo sapiens OX=9606 GN=TLE5	2	9.77091	9.50614	10.44896	9.64619	10.15810	8.74056	10.78699	9.37129	11.03128	9.48441	10.48751	9.80740	10.66904	9.51093	11.08695	9.49332		0.99267	0.96577	1.06156	0.98000	1.03201	0.88799	1.09590	0.95207	1.12072	0.96356	1.06547	0.99638	1.08392	0.96626	1.12637	0.96447		1.03201	0.88799	1.09590	0.95207	1.04571	0.93220	1.08667	0.93048			0.0713732	0.964661	-0.0148521		0.0125165	1	-0.00280021		0.377927	0.67085	0.0505491		0.297968	0.683136	0.062601			0.0431082	0.977298	0.0108959
7519	sp|Q9UKI8-2|TLK1_HUMAN	Q9UKI8-2	TLK1	Isoform 2 of Serine/threonine-protein kinase tousled-like 1 OS=Homo sapiens OX=9606 GN=TLK1	2	9.15781	11.47402	11.50300	10.29137	10.25572	9.36416	9.61371	11.09073	10.66180	8.89884	9.04615	9.39120	9.41839	11.29744	9.37483	9.16084		0.86341	1.08179	1.08452	0.97028	0.96692	0.88287	0.90639	1.04565	1.00521	0.83899	0.85288	0.88542	0.88798	1.06514	0.88387	0.86370		0.96692	0.88287	0.90639	1.04565	0.99146	1.18927	0.98688	0.96435			0.307774	0.84335	-0.0702362		0.194256	1	0.0453013		0.783296	0.272613	-0.156614		0.179632	0.792362	-0.0410765			0.626405	0.698396	0.117598
7520	sp|Q86UE8|TLK2_HUMAN	Q86UE8	TLK2	Serine/threonine-protein kinase tousled-like 2 OS=Homo sapiens OX=9606 GN=TLK2 PE=1 SV=2	6	8.62746	10.43162	11.43870	11.19012	9.31963	9.07498	9.60810	10.46829	9.99484	9.30450	9.72605	10.58829	9.77798	11.65777	9.23684	9.55484		0.82781	1.00093	1.09756	1.07370	0.89423	0.87075	0.92191	1.00444	0.95902	0.89278	0.93323	1.01596	0.93821	1.11858	0.88629	0.91680		0.89423	0.87075	0.92191	1.00444	0.98733	1.17715	0.93269	0.96480			0.466926	0.816057	-0.109668		0.0724786	1	0.017345		0.266036	0.596496	-0.0667074		0.283005	0.697215	0.0603055			0.732437	0.665947	0.134274
7521	sp|O43897|TLL1_HUMAN	O43897	TLL1	Tolloid-like protein 1 OS=Homo sapiens OX=9606 GN=TLL1 PE=1 SV=1	2	7.49299	11.27640	11.00330	11.00775	6.49450	9.69753	6.83832	10.66464	11.82683	9.93158	9.39388	9.29002	14.58371	10.78262	8.94699	10.76891		0.73496	1.10606	1.07927	1.07971	0.63702	0.95119	0.67075	1.04605	1.16005	0.97415	0.92141	0.91122	1.43046	1.05763	0.87758	1.05628		0.63702	0.95119	0.67075	1.04605	1.44242	1.06647	0.88491	1.06511			0.593712	0.818191	-0.288805		0.356987	1	0.140845		0.000371321	0.999131	0.000183787		0.943004	0.089358	0.429834			0.975924	0.329423	0.442183
7522	sp|Q9Y490|TLN1_HUMAN	Q9Y490	TLN1	Talin-1 OS=Homo sapiens OX=9606 GN=TLN1 PE=1 SV=3	38	10.41369	11.49669	11.01452	10.98204	9.93162	10.19615	10.25526	11.53905	11.17172	11.46111	8.01462	7.20585	9.74883	10.75363	8.03262	7.78261		0.94871	1.04737	1.00344	1.00048	0.90479	0.92889	0.93427	1.05123	1.01776	1.04413	0.73015	0.65647	0.88814	0.97967	0.73179	0.70901		0.90479	0.92889	0.93427	1.05123	1.03017	1.13635	0.84882	0.82240			0.560131	0.83665	-0.0688129		0.0768146	1	-0.0435923		0.607196	0.178612	-0.242791		0.832354	0.238193	-0.217571			0.0103985	0.992883	-0.00383585
7523	sp|Q9Y4G6|TLN2_HUMAN	Q9Y4G6	TLN2	Talin-2 OS=Homo sapiens OX=9606 GN=TLN2 PE=1 SV=4	33	11.34136	10.28073	10.80921	10.54373	11.14060	10.93864	10.99719	10.90694	9.60107	9.84252	9.15999	8.97401	8.68165	8.70910	8.93978	9.13349		1.05562	0.95690	1.00609	0.98138	1.03694	1.01814	1.02359	1.01519	0.89364	0.91611	0.85259	0.83528	0.80806	0.81062	0.83209	0.85012		1.03694	1.01814	1.02359	1.01519	0.92413	0.92705	0.95161	0.97223			0.459089	0.90458	0.0337194		1.15835	1	-0.0824295		2.39422	0.196735	-0.194188		4.04395	0.117263	-0.310337			2.46678	0.674469	-0.117295
7524	sp|O15455|TLR3_HUMAN	O15455	TLR3	Toll-like receptor 3 OS=Homo sapiens OX=9606 GN=TLR3 PE=1 SV=1	1	10.50025	9.67486	10.61321	9.06508	11.61347	12.01618	12.35210	10.70168	7.21915	7.77496	9.88016	12.51088	9.34493	6.69477	9.66986	10.36845		1.05389	0.97105	1.06522	0.90984	1.16562	1.20604	1.23975	1.07410	0.72457	0.78036	0.99165	1.25569	0.93793	0.67194	0.97054	1.04066		1.16562	1.20604	1.23975	1.07410	0.99985	0.71630	1.03462	1.10937			1.76029	0.814789	0.229246		0.0556911	1	-0.0361594		0.260011	0.388779	-0.123915		1.19146	0.0995893	-0.38932			0.913624	0.452517	-0.297053
7525	sp|P31314|TLX1_HUMAN	P31314	TLX1	T-cell leukemia homeobox protein 1 OS=Homo sapiens OX=9606 GN=TLX1 PE=1 SV=1	2	10.17692	11.43944	11.01355	7.56130	9.34402	8.95701	8.73062	12.88517	10.90510	8.71620	8.04027	12.06950	11.54692	10.26820	10.44978	7.89602		1.01285	1.13850	1.09612	0.75253	0.92996	0.89144	0.86891	1.28239	1.08532	0.86747	0.80020	1.20121	1.14920	1.02193	1.04001	0.78585		0.92996	0.89144	0.86891	1.28239	1.16251	1.03377	1.05205	0.79495			0.0196559	0.973049	-0.0108788		0.042464	1	0.0219728		0.0330064	0.892753	-0.0184081		0.0282168	0.930618	0.0144435			0.0624549	0.937681	0.0309062
7526	sp|Q9NS93|TM7S3_HUMAN	Q9NS93	TM7SF3	Transmembrane 7 superfamily member 3 OS=Homo sapiens OX=9606 GN=TM7SF3 PE=2 SV=1	3	11.06703	7.97423	7.51517	8.13752	11.00583	10.07967	9.64109	7.63245	10.38231	11.23368	11.04938	9.30431	11.85354	6.84671	12.80056	13.47652		1.27596	0.91938	0.86645	0.93821	1.26890	1.16212	1.11156	0.87997	1.19702	1.29517	1.27393	1.07273	1.36664	0.78938	1.47583	1.55376		1.26890	1.16212	1.11156	0.87997	1.12972	0.65254	1.21998	1.28441			0.387735	0.805956	0.14939		0.0842144	1	0.0561895		0.989981	0.134602	0.28768		0.318912	0.318231	0.194479			0.116056	0.838732	-0.0800076
7527	sp|O15321|TM9S1_HUMAN	O15321	TM9SF1	Transmembrane 9 superfamily member 1 OS=Homo sapiens OX=9606 GN=TM9SF1 PE=2 SV=2	6	9.32364	10.24120	8.42979	8.11749	8.93407	9.45012	8.26448	9.04552	11.88226	11.45027	10.33027	11.12935	12.21954	10.22764	10.42734	10.52703		1.03274	1.13438	0.93374	0.89914	0.98959	1.04675	0.91542	1.00194	1.31615	1.26830	1.14424	1.23275	1.35351	1.13288	1.15500	1.16604		0.98959	1.04675	0.91542	1.00194	1.09122	0.91334	0.93118	0.94008			0.0493472	0.968438	-0.0122017		0.265145	1	-0.0473017		1.78387	0.109585	0.31502		1.99789	0.149441	0.27992			0.16704	0.928264	-0.0311411
7528	sp|Q99805|TM9S2_HUMAN	Q99805	TM9SF2	Transmembrane 9 superfamily member 2 OS=Homo sapiens OX=9606 GN=TM9SF2 PE=1 SV=1	16	9.93076	9.45457	8.55027	8.18946	10.02565	9.44677	9.20418	8.39287	11.27135	11.35651	11.05481	11.39359	11.59974	8.35130	10.76463	11.01355		1.09960	1.04687	0.94674	0.90679	1.11010	1.04601	1.01915	0.92931	1.24804	1.25747	1.22406	1.26157	1.28440	0.92471	1.19193	1.21949		1.11010	1.04601	1.01915	0.92931	1.02934	0.74108	0.95524	0.97733			0.179285	0.900906	0.0384594		0.479771	1	-0.122309		1.85806	0.106412	0.323516		0.629723	0.34149	0.162747			0.603471	0.635131	-0.156889
7529	sp|Q9HD45|TM9S3_HUMAN	Q9HD45	TM9SF3	Transmembrane 9 superfamily member 3 OS=Homo sapiens OX=9606 GN=TM9SF3 PE=1 SV=2	13	10.66388	9.48507	7.79411	7.94227	10.53202	10.28492	9.51502	8.86381	9.46926	9.21857	11.00488	13.16084	11.39825	8.76448	10.83437	11.06825		1.18866	1.05726	0.86878	0.88529	1.17396	1.14642	1.06060	0.98801	1.05550	1.02756	1.22667	1.46699	1.27052	0.97694	1.20767	1.23373		1.17396	1.14642	1.06060	0.98801	1.06393	0.81809	1.01129	1.03312			0.496081	0.802411	0.1363		0.0460745	1	-0.0193753		0.781708	0.157673	0.253173		0.413646	0.534795	0.0974978			0.735766	0.619305	-0.158438
7530	sp|Q92544|TM9S4_HUMAN	Q92544	TM9SF4	Transmembrane 9 superfamily member 4 OS=Homo sapiens OX=9606 GN=TM9SF4 PE=1 SV=2	13	9.26435	9.92367	8.29075	8.22790	9.17473	9.99111	9.19517	8.28414	10.54214	9.99621	11.67038	12.57435	10.56870	9.31909	11.13946	11.83782		1.03783	1.11169	0.92876	0.92172	1.02779	1.11924	1.03008	0.92802	1.18097	1.11981	1.30736	1.40863	1.18395	1.04396	1.24789	1.32612		1.02779	1.11924	1.03008	0.92802	0.94399	0.83238	0.99497	1.05735			0.17546	0.900575	0.0386744		0.245708	1	-0.0629991		1.76995	0.103922	0.325316		1.26887	0.215688	0.223643			0.511703	0.735974	-0.103158
7531	sp|Q96EY4|TMA16_HUMAN	Q96EY4	TMA16	Translation machinery-associated protein 16 OS=Homo sapiens OX=9606 GN=TMA16 PE=1 SV=2	7	9.17030	10.29872	10.57581	10.33782	9.07511	9.03392	9.45961	10.04615	10.40109	9.95578	10.17754	10.09171	10.97562	11.65099	9.60541	9.14442		0.90834	1.02011	1.04756	1.02399	0.89891	0.89483	0.93700	0.99510	1.03025	0.98614	1.00811	0.99961	1.08716	1.15406	0.95144	0.90578		0.89891	0.89483	0.93700	0.99510	1.08065	1.14714	0.94574	0.90035			0.866565	0.816549	-0.101273		0.082566	1	0.0196089		0.0768757	0.933678	0.0105868		0.674503	0.413586	0.131469			0.626304	0.69109	0.123225
7532	sp|Q9Y2S6|TMA7_HUMAN	Q9Y2S6	TMA7	Translation machinery-associated protein 7 OS=Homo sapiens OX=9606 GN=TMA7 PE=1 SV=1	2	10.52744	10.77009	9.69050	9.87848	11.38393	13.02524	14.81032	10.64441	12.73527	4.41735	9.37542	10.77783	7.17326	2.62859	8.24255	13.91932		1.03042	1.05417	0.94850	0.96690	1.11426	1.27491	1.44963	1.04187	1.24652	0.43237	0.91766	1.05493	0.70212	0.25729	0.80678	1.36242		1.11426	1.27491	1.44963	1.04187	0.76913	0.28184	0.88378	1.49245			1.12924	0.827485	0.276463		0.230279	1	-0.348528		0.267259	0.224356	-0.233003		0.730824	0.0375136	-0.857994			0.611289	0.281301	-0.726867
7533	sp|Q969X1|LFG3_HUMAN	Q969X1	TMBIM1	Protein lifeguard 3 OS=Homo sapiens OX=9606 GN=TMBIM1 PE=1 SV=2	3	10.76982	7.39319	7.67507	8.25816	11.93850	10.54427	9.49804	6.13042	12.14236	13.35338	11.88610	10.07479	10.09643	7.32704	11.51873	11.39370		1.26346	0.86733	0.90040	0.96881	1.40056	1.23700	1.11426	0.71919	1.42448	1.56655	1.39442	1.18192	1.18446	0.85957	1.35132	1.33665		1.40056	1.23700	1.11426	0.71919	0.85100	0.61758	0.97088	0.96035			0.219225	0.816818	0.134534		0.668229	1	-0.249801		1.68967	0.0591061	0.485988		0.149238	0.56984	0.101653			0.695844	0.413071	-0.375389
7534	sp|Q7Z403|TMC6_HUMAN	Q7Z403	TMC6	Transmembrane channel-like protein 6 OS=Homo sapiens OX=9606 GN=TMC6 PE=1 SV=2	3	7.55928	6.52338	8.99153	7.36606	7.62154	6.65729	6.34473	6.18620	15.22388	14.87838	13.04412	8.17926	13.82218	13.45913	12.69387	11.44916		0.99333	0.85720	1.18153	0.96794	1.00151	0.87480	0.83373	0.81290	2.00049	1.95509	1.71406	1.07480	1.81630	1.76860	1.66804	1.50448		1.00151	0.87480	0.83373	0.81290	1.07721	1.04892	0.98928	0.89228			0.740759	0.802785	-0.178548		0.0647405	1	0.0407441		1.48992	0.033964	0.721588	+	4.30866	0.00778571	0.940881			1.07013	0.56824	0.186377
7535	sp|Q7Z402|TMC7_HUMAN	Q7Z402	TMC7	Transmembrane channel-like protein 7 OS=Homo sapiens OX=9606 GN=TMC7 PE=1 SV=1	4	10.56279	8.65822	8.43314	8.84886	10.99481	9.97108	9.41306	6.80224	11.58132	10.77149	11.90088	10.38278	9.92697	10.43032	10.50411	10.81795		1.15747	0.94877	0.92410	0.96966	1.20481	1.09263	1.03148	0.74539	1.26908	1.18034	1.30410	1.13774	1.08780	1.14295	1.15104	1.18543		1.20481	1.09263	1.03148	0.74539	0.88958	0.93469	0.94130	0.96943			0.0200983	0.974068	0.0100438		0.897126	1	-0.0969402		1.71405	0.12115	0.293492		0.516915	0.310091	0.186508			0.265552	0.763083	-0.103733
7536	sp|O94876|TMCC1_HUMAN	O94876	TMCC1	Transmembrane and coiled-coil domains protein 1 OS=Homo sapiens OX=9606 GN=TMCC1 PE=1 SV=3	3	10.62299	10.43150	8.48620	8.69740	10.08795	9.14448	9.51338	9.67082	8.97198	10.05541	11.04758	10.34609	11.12686	10.57773	10.60776	10.61187		1.11125	1.09122	0.88772	0.90982	1.05528	0.95658	0.99517	1.01164	0.93854	1.05187	1.15566	1.08228	1.16396	1.10651	1.10965	1.11008		1.05528	0.95658	0.99517	1.01164	1.10110	1.04675	1.04973	1.05013			0.0520469	0.967482	0.0136767		0.606613	1	0.0905822		0.336051	0.505523	0.0836616		2.24703	0.315983	0.160567			1.18735	0.777414	0.0805107
7537	sp|Q9UM00|TMCO1_HUMAN	Q9UM00	TMCO1	Calcium load-activated calcium channel OS=Homo sapiens OX=9606 GN=TMCO1 PE=1 SV=2	2	11.32052	8.51799	8.72396	9.71714	10.14752	8.99871	6.55902	8.06197	8.95793	8.88087	12.82871	12.27777	8.96577	10.67002	12.48687	12.88524		1.18293	0.89008	0.91160	1.01539	1.06036	0.94031	0.68538	0.84243	0.93605	0.92800	1.34053	1.28296	0.93687	1.11496	1.30481	1.34643		1.06036	0.94031	0.68538	0.84243	0.83509	0.99383	1.16305	1.20015			0.532593	0.802548	-0.190242		0.152037	1	0.0742741		0.391242	0.299533	0.154309		1.22786	0.0873513	0.418825			0.677917	0.508699	0.252797
7538	sp|Q5TGY1|TMCO4_HUMAN	Q5TGY1	TMCO4	Transmembrane and coiled-coil domain-containing protein 4 OS=Homo sapiens OX=9606 GN=TMCO4 PE=1 SV=1	4	10.61993	13.27036	13.49756	14.35331	9.50142	9.35330	9.23075	13.05673	8.39945	9.10659	8.31335	7.98594	8.11700	8.95130	7.89007	8.35294		0.82100	1.02590	1.04347	1.10962	0.73453	0.72308	0.71361	1.00939	0.64934	0.70401	0.64269	0.61738	0.62751	0.69201	0.60996	0.64575		0.73453	0.72308	0.71361	1.00939	0.96044	1.05916	0.93359	0.98836			1.13945	0.799826	-0.337091		0.142276	1	-0.0209006		2.38969	0.0376646	-0.606879		1.04633	0.159714	-0.290689			1.16192	0.409397	0.32327
7539	sp|Q13445|TMED1_HUMAN	Q13445	TMED1	Transmembrane emp24 domain-containing protein 1 OS=Homo sapiens OX=9606 GN=TMED1 PE=1 SV=1	2	9.62596	10.67991	7.43049	7.88477	8.94275	11.37473	8.75415	8.24341	8.32379	11.20190	10.77136	12.63328	11.31652	9.96354	10.54985	12.30358		1.08093	1.19928	0.83439	0.88540	1.00421	1.27730	0.98303	0.92568	0.93470	1.25789	1.20955	1.41863	1.27077	1.11883	1.18467	1.38160		1.00421	1.27730	0.98303	0.92568	1.05441	0.92834	0.98297	1.14638			0.172673	0.847439	0.0709408		0.133413	1	0.0512358		0.752076	0.148677	0.268891		1.02497	0.194335	0.249186			0.0600306	0.959482	-0.0207308
7540	sp|P49755|TMEDA_HUMAN	P49755	TMED10	Transmembrane emp24 domain-containing protein 10 OS=Homo sapiens OX=9606 GN=TMED10 PE=1 SV=2	23	9.55006	10.03119	9.86231	10.01239	10.00076	9.85844	8.99266	9.41492	10.90474	12.30740	9.60300	9.78179	10.93469	8.29573	9.80913	10.64080		0.96817	1.01695	0.99983	1.01505	1.01387	0.99944	0.91167	0.95447	1.10551	1.24771	0.97354	0.99167	1.10855	0.84101	0.99444	1.07875		1.01387	0.99944	0.91167	0.95447	1.02681	0.77900	0.92111	0.99921			0.520873	0.882188	-0.0448373		0.368809	1	-0.103467		0.5259	0.423874	0.10401		0.179538	0.778412	0.0453804			0.269646	0.839786	-0.0649551
7541	sp|Q9Y3Q3|TMED3_HUMAN	Q9Y3Q3	TMED3	Transmembrane emp24 domain-containing protein 3 OS=Homo sapiens OX=9606 GN=TMED3 PE=1 SV=1	4	9.56879	6.21943	6.62716	6.90875	10.37174	9.02293	9.73686	6.93524	13.02986	11.61968	11.45051	13.59453	13.69176	10.98580	10.62372	9.61323		1.30524	0.84837	0.90399	0.94240	1.41477	1.23079	1.32817	0.94601	1.77736	1.58500	1.56192	1.85438	1.86764	1.49853	1.44914	1.31131		1.41477	1.23079	1.32817	0.94601	1.10207	0.88427	0.85512	0.77379			0.799044	0.826873	0.303425		0.56821	1	-0.154377		2.20336	0.0232943	0.778007		0.977799	0.135881	0.320205			1.40316	0.303717	-0.440789
7542	sp|Q7Z7H5|TMED4_HUMAN	Q7Z7H5	TMED4	Transmembrane emp24 domain-containing protein 4 OS=Homo sapiens OX=9606 GN=TMED4 PE=1 SV=1	5	8.61568	8.10681	8.71440	8.42284	10.03324	10.09259	10.09814	9.39864	11.42104	9.37930	13.11175	10.65369	9.95324	9.76143	11.66834	10.56888		1.01781	0.95769	1.02947	0.99503	1.18527	1.19228	1.19294	1.11030	1.34922	1.10802	1.54895	1.25857	1.17582	1.15316	1.37843	1.24855		1.18527	1.19228	1.19294	1.11030	0.89335	0.87614	1.04729	0.94861			3.23319	0.821399	0.227196		0.282338	1	-0.080286		1.55033	0.0842968	0.386687		0.558682	0.601281	0.0792049			2.1586	0.395188	-0.316737
7543	sp|Q9Y3A6|TMED5_HUMAN	Q9Y3A6	TMED5	Transmembrane emp24 domain-containing protein 5 OS=Homo sapiens OX=9606 GN=TMED5 PE=1 SV=1	6	11.24731	11.30542	11.00856	10.80148	11.67013	10.88058	10.00382	10.73128	9.33973	9.37055	9.04071	8.70547	9.50281	9.00489	8.57010	8.81715		1.01412	1.01936	0.99259	0.97392	1.05225	0.98105	0.90200	0.96759	0.84212	0.84490	0.81516	0.78493	0.85683	0.81193	0.77273	0.79500		1.05225	0.98105	0.90200	0.96759	1.04265	0.98802	0.94031	0.96742			0.315523	0.90045	-0.03753		0.224625	1	-0.0224512		3.7076	0.117915	-0.283532		2.39634	0.157198	-0.268453			0.091315	0.973059	0.0139761
7544	sp|Q9Y3A6-2|TMED5_HUMAN	Q9Y3A6-2	TMED5	Isoform 2 of Transmembrane emp24 domain-containing protein 5 OS=Homo sapiens OX=9606 GN=TMED5	1	9.79136	10.51421	11.73414	12.54341	10.88237	11.69873	12.69819	14.78384	5.88484	6.21740	8.31571	9.37431	8.74498	5.45355	10.42742	10.93552		0.87848	0.94334	1.05279	1.12539	0.97637	1.04961	1.13928	1.32641	0.52799	0.55783	0.74609	0.84106	0.78460	0.48929	0.93555	0.98114		0.97637	1.04961	1.13928	1.32641	1.17413	0.73221	1.40002	1.46824			0.627757	0.790865	0.164171		0.354371	1	0.232577		1.59692	0.0439045	-0.602399		1.01077	0.0645381	-0.533994			0.0669583	0.913267	0.047609
7545	sp|Q6PL24|TMED8_HUMAN	Q6PL24	TMED8	Protein TMED8 OS=Homo sapiens OX=9606 GN=TMED8 PE=1 SV=1	2	10.35544	10.86612	9.01070	10.42432	10.13378	9.04585	9.22195	10.87122	10.34452	10.24887	10.29922	9.30598	8.77741	10.08057	11.03698	9.97708		1.01882	1.06906	0.88652	1.02560	0.99701	0.88998	0.90730	1.06957	1.01775	1.00834	1.01329	0.91557	0.86357	0.99178	1.08587	0.98160		0.99701	0.88998	0.90730	1.06957	0.87340	1.00308	1.09825	0.99278			0.23821	0.877232	-0.0500214		0.0709592	1	-0.0155069		0.0718544	0.910458	-0.0140136		0.0807203	0.89648	0.0205009			0.154799	0.914756	0.0371978
7546	sp|Q9BVK6|TMED9_HUMAN	Q9BVK6	TMED9	Transmembrane emp24 domain-containing protein 9 OS=Homo sapiens OX=9606 GN=TMED9 PE=1 SV=2	14	8.41566	8.92328	9.77369	8.47809	9.51870	9.73258	9.12561	8.47734	13.48721	11.30300	10.38210	9.53525	11.73434	9.12137	10.84440	11.14737		0.94583	1.00288	1.09845	0.95284	1.06980	1.09383	1.02562	0.95276	1.51581	1.27033	1.16683	1.07166	1.31881	1.02514	1.21879	1.25284		1.06980	1.09383	1.02562	0.95276	1.04988	0.81609	0.97025	0.99736			0.324828	0.873093	0.0507078		0.15949	1	-0.0553099		1.2994	0.113047	0.319521		1.1708	0.232411	0.213503			0.591146	0.707904	-0.116513
7547	sp|Q8N9M5|TM102_HUMAN	Q8N9M5	TMEM102	Transmembrane protein 102 OS=Homo sapiens OX=9606 GN=TMEM102 PE=1 SV=1	1	6.30085	9.99693	9.50358	9.28459	7.73869	7.61377	6.58109	11.09267	10.62281	12.37834	12.29455	9.91903	9.63261	12.12587	13.35869	11.55594		0.71833	1.13971	1.08346	1.05850	0.88226	0.86801	0.75028	1.26463	1.21106	1.41120	1.40165	1.13083	1.09817	1.38242	1.52297	1.31744		0.88226	0.86801	0.75028	1.26463	0.85217	1.07274	1.18180	1.02232			0.159419	0.831699	-0.091907		0.124882	1	0.0423449		1.07984	0.0908048	0.382474		1.39142	0.0604815	0.516726			0.338074	0.672247	0.151121
7548	sp|Q8NE00|TM104_HUMAN	Q8NE00	TMEM104	Transmembrane protein 104 OS=Homo sapiens OX=9606 GN=TMEM104 PE=1 SV=2	3	9.60042	9.26443	7.90394	8.05954	11.11009	9.55719	8.60498	8.24851	11.58724	11.79719	11.85832	10.49883	12.96300	6.86712	10.72071	11.35851		1.10260	1.06401	0.90776	0.92563	1.27598	1.09763	0.98827	0.94733	1.33078	1.35490	1.36192	1.20578	1.48879	0.78868	1.23126	1.30451		1.27598	1.09763	0.98827	0.94733	1.13359	0.60051	0.93750	0.99328			0.374541	0.813951	0.10312		0.321244	1	-0.162555		2.2918	0.0753361	0.396732		0.235088	0.461558	0.131057			0.527559	0.521677	-0.261536
7549	sp|Q9NUM4|T106B_HUMAN	Q9NUM4	TMEM106B	Transmembrane protein 106B OS=Homo sapiens OX=9606 GN=TMEM106B PE=1 SV=2	6	11.76203	9.25289	8.65034	7.71822	11.17073	10.13335	10.16513	7.67427	11.97035	11.67527	10.52339	9.43700	11.44742	8.71799	9.84347	9.85815		1.25853	0.99005	0.92558	0.82584	1.19526	1.08426	1.08766	0.82114	1.28082	1.24924	1.12599	1.00975	1.22486	0.93282	1.05324	1.05481		1.19526	1.08426	1.08766	0.82114	1.05008	0.79971	0.90295	0.90429			0.154544	0.849108	0.0701084		0.536072	1	-0.130153		0.740713	0.177142	0.233481		0.0841549	0.839629	0.0332196			0.623746	0.581837	-0.188714
7550	sp|Q9BVX2|T106C_HUMAN	Q9BVX2	TMEM106C	Transmembrane protein 106C OS=Homo sapiens OX=9606 GN=TMEM106C PE=1 SV=1	2	13.62823	5.82144	6.20605	6.80811	9.89726	10.62786	9.96122	4.90022	13.96965	13.72298	11.43516	7.08694	12.47854	10.05879	11.00140	12.39615		1.67919	0.71728	0.76467	0.83885	1.21948	1.30950	1.22736	0.60378	1.72126	1.69086	1.40897	0.87321	1.53753	1.23938	1.35553	1.52738		1.21948	1.30950	1.22736	0.60378	1.08005	0.87061	0.95220	1.07292			0.150958	0.81868	0.153312		0.0500069	1	0.0351692		0.739505	0.0638396	0.552875		0.701481	0.099077	0.434733			0.0972001	0.855433	-0.0751403
7551	sp|Q9BVC6|TM109_HUMAN	Q9BVC6	TMEM109	Transmembrane protein 109 OS=Homo sapiens OX=9606 GN=TMEM109 PE=1 SV=1	8	10.97554	9.89618	7.70205	7.61370	9.97449	9.59864	9.06286	8.73098	8.65930	8.62317	12.73790	12.51053	10.39929	8.76951	12.61288	12.13298		1.21319	1.09388	0.85135	0.84158	1.10254	1.06099	1.00177	0.96508	0.95716	0.95317	1.40799	1.38286	1.14949	0.96934	1.39417	1.34113		1.10254	1.06099	1.00177	0.96508	0.97805	0.82477	1.18623	1.14110			0.168858	0.860262	0.0624699		0.106662	1	0.0574529		0.499486	0.196103	0.225468		0.790966	0.237137	0.220451			0.0342409	0.975268	-0.0128914
7552	sp|P17152|TMM11_HUMAN	P17152	TMEM11	Transmembrane protein 11, mitochondrial OS=Homo sapiens OX=9606 GN=TMEM11 PE=1 SV=1	4	11.56522	10.46037	8.57260	10.73141	11.32081	11.24408	9.52262	9.83205	8.50150	9.36489	9.70088	9.67221	9.23409	10.42102	10.00930	9.84695		1.11932	1.01239	0.82968	1.03862	1.09566	1.08824	0.92163	0.95157	0.82280	0.90636	0.93888	0.93610	0.89370	1.00858	0.96873	0.95302		1.09566	1.08824	0.92163	0.95157	0.99186	1.11935	1.07513	1.05769			0.077337	0.937105	0.0243166		0.734534	1	0.0864646		0.644748	0.303934	-0.144045		0.491597	0.590948	-0.081897			0.392636	0.824738	0.0676249
7553	sp|Q12893|TM115_HUMAN	Q12893	TMEM115	Transmembrane protein 115 OS=Homo sapiens OX=9606 GN=TMEM115 PE=1 SV=1	15	9.62800	9.54915	8.85853	8.72648	9.34198	9.30632	9.04346	10.12751	9.98053	9.61085	12.41669	11.73879	9.73294	9.00023	11.50003	11.43853		1.04760	1.03902	0.96387	0.94951	1.01648	1.01260	0.98400	1.10195	1.08596	1.04573	1.35103	1.27727	1.05902	0.97929	1.25129	1.24460		1.01648	1.01260	0.98400	1.10195	0.88993	0.82294	1.05151	1.04588			0.347153	0.892024	0.04094		0.223777	1	-0.0699186		1.18646	0.157851	0.244166		0.632039	0.410921	0.133308			0.547434	0.711644	-0.117382
7554	sp|Q9H0C3|TM117_HUMAN	Q9H0C3	TMEM117	Transmembrane protein 117 OS=Homo sapiens OX=9606 GN=TMEM117 PE=1 SV=1	1	9.89429	7.67686	8.67737	9.03581	10.73610	7.75128	10.16759	7.69941	12.04368	9.77401	12.57186	10.81120	10.36168	8.46170	12.10558	12.23158		1.12166	0.87029	0.98371	1.02434	1.21710	0.87872	1.15265	0.87284	1.36533	1.10803	1.42521	1.22561	1.17465	0.95926	1.37235	1.38663		1.21710	0.87872	1.15265	0.87284	0.91695	0.74881	1.07127	1.08242			0.079108	0.920786	0.0327626		0.199009	1	-0.0755524		1.72756	0.0912529	0.356513		0.674072	0.206648	0.248198			0.250635	0.746193	-0.109005
7555	sp|Q9BXJ8|TACAN_HUMAN	Q9BXJ8	TMEM120A	Ion channel TACAN OS=Homo sapiens OX=9606 GN=TMEM120A PE=1 SV=1	2	12.26298	11.97773	11.26621	10.79007	13.91837	13.16008	13.46538	12.44094	5.87529	6.52638	8.54967	6.73552	8.42847	8.16982	8.36938	8.06371		1.05951	1.03486	0.97339	0.93225	1.20253	1.13701	1.16339	1.07488	0.50762	0.56387	0.73868	0.58194	0.72821	0.70586	0.72310	0.69669		1.20253	1.13701	1.16339	1.07488	1.21769	1.18032	1.20915	1.16499			1.91521	0.818099	0.195223		1.00207	1	0.2682		2.38832	0.0243399	-0.754033		4.40586	0.0249394	-0.681056			0.755206	0.836676	0.0608471
7556	sp|A0PK00|T120B_HUMAN	A0PK00	TMEM120B	Transmembrane protein 120B OS=Homo sapiens OX=9606 GN=TMEM120B PE=1 SV=1	3	9.92100	10.52786	10.21223	10.44987	9.46157	9.67396	10.14278	11.66376	8.93346	8.92508	9.77351	9.91944	9.59669	11.18973	10.07051	9.53854		0.96529	1.02434	0.99363	1.01675	0.92059	0.94125	0.98687	1.13486	0.86920	0.86839	0.95094	0.96514	0.93374	1.08873	0.97984	0.92808		0.92059	0.94125	0.98687	1.13486	1.02224	1.19193	1.07271	1.01605			0.0511755	0.9711	-0.0106149		0.758793	1	0.104433		1.39819	0.314425	-0.131999		0.0699852	0.913382	-0.0169516			0.618886	0.714614	0.112994
7557	sp|Q8N131|PORIM_HUMAN	Q8N131	TMEM123	Porimin OS=Homo sapiens OX=9606 GN=TMEM123 PE=1 SV=1	1	11.33171	8.29808	6.25115	7.21253	10.99914	10.91579	8.84384	6.48161	13.70068	14.88018	9.85686	9.36690	11.65538	9.48856	9.63869	11.07890		1.36966	1.00299	0.75558	0.87178	1.32946	1.31939	1.06895	0.78343	1.65600	1.79856	1.19140	1.13218	1.40878	1.14688	1.16503	1.33910		1.32946	1.31939	1.06895	0.78343	0.97525	0.79394	0.80651	0.92702			0.282035	0.795502	0.174208		0.389764	1	-0.168386		1.13113	0.0571796	0.537575		0.430125	0.29911	0.194981			0.799305	0.429683	-0.335291
7558	sp|Q9H061|T126A_HUMAN	Q9H061	TMEM126A	Transmembrane protein 126A OS=Homo sapiens OX=9606 GN=TMEM126A PE=1 SV=1	8	10.74084	9.92768	8.45074	8.64220	10.41928	9.49743	9.26721	9.05063	10.15711	10.02918	10.51795	11.07432	10.73304	10.76649	10.49968	10.22622		1.13776	1.05162	0.89517	0.91545	1.10369	1.00604	0.98166	0.95872	1.07592	1.06237	1.11415	1.17308	1.13693	1.14047	1.11221	1.08324		1.10369	1.00604	0.98166	0.95872	1.02761	1.03081	1.00527	0.97909			0.086783	0.940101	0.0226827		0.172009	1	0.0162844		0.785406	0.286632	0.151412		1.4015	0.363899	0.145014			0.00739781	0.997943	-0.00107682
7559	sp|Q8IUX1|T126B_HUMAN	Q8IUX1	TMEM126B	Complex I assembly factor TMEM126B, mitochondrial OS=Homo sapiens OX=9606 GN=TMEM126B PE=1 SV=2	1	8.69181	10.10945	8.10387	9.25616	8.37414	9.10398	7.81530	10.65962	11.12461	11.64598	10.60359	9.58758	10.73253	13.63027	10.40918	10.15193		0.96145	1.11826	0.89641	1.02388	0.92631	1.00704	0.86449	1.17912	1.23055	1.28823	1.17292	1.06054	1.18718	1.50772	1.15142	1.12296		0.92631	1.00704	0.86449	1.17912	0.99926	1.26906	0.96916	0.94521			0.037287	0.968566	-0.0127754		0.197189	1	0.058017		1.47603	0.148484	0.250027		1.23336	0.129306	0.320819			0.209075	0.827912	0.0723472
7560	sp|Q5BJH2|TM128_HUMAN	Q5BJH2	TMEM128	Transmembrane protein 128 OS=Homo sapiens OX=9606 GN=TMEM128 PE=1 SV=2	2	10.72443	10.51978	9.38364	9.95677	10.56358	9.43601	9.97169	8.61588	10.56640	10.04090	10.28514	9.13775	10.66970	11.15151	9.76054	9.21627		1.05699	1.03682	0.92485	0.98133	1.04114	0.93001	0.98280	0.84918	1.04142	0.98963	1.01370	0.90061	1.05160	1.09909	0.96199	0.90835		1.04114	0.93001	0.98280	0.84918	1.06617	1.11431	0.97532	0.92093			0.432333	0.832975	-0.0746034		0.123112	1	0.0254652		0.119038	0.867194	-0.0201232		0.398745	0.599286	0.0799454			0.524083	0.74228	0.100083
7561	sp|Q92545|TM131_HUMAN	Q92545	TMEM131	Transmembrane protein 131 OS=Homo sapiens OX=9606 GN=TMEM131 PE=1 SV=3	5	8.21661	9.66660	10.28344	9.45720	8.55932	8.44505	7.90737	10.13348	10.44510	10.48535	10.30384	11.19326	12.31583	11.03982	11.18411	10.36361		0.87355	1.02771	1.09329	1.00545	0.90999	0.89784	0.84068	1.07735	1.11048	1.11476	1.09546	1.19002	1.30936	1.17370	1.18904	1.10181		0.90999	0.89784	0.84068	1.07735	1.16112	1.04082	1.05442	0.97706			0.452397	0.812903	-0.103321		0.632547	1	0.0796136		1.12412	0.233251	0.17743		1.99406	0.0998901	0.360365			1.0282	0.569217	0.18743
7562	sp|A2VDJ0-5|T131L_HUMAN	A2VDJ0-5	TMEM131L	Isoform 4 of Transmembrane protein 131-like OS=Homo sapiens OX=9606 GN=TMEM131L	3	9.18593	8.90058	8.55495	8.38317	9.69684	8.89657	9.01439	9.79372	11.41327	10.77594	10.98008	11.74884	10.30458	11.28876	10.81567	10.24671		1.04908	1.01649	0.97702	0.95740	1.10743	1.01604	1.02949	1.11849	1.30346	1.23067	1.25398	1.34178	1.17684	1.28924	1.23521	1.17023		1.10743	1.01604	1.02949	1.11849	0.91763	1.00527	0.96315	0.91248			1.04934	0.812828	0.0942289		0.867238	1	-0.0744786		3.9302	0.0812787	0.358416		2.09861	0.253218	0.189709			1.88603	0.571955	-0.168811
7563	sp|A2VDJ0|T131L_HUMAN	A2VDJ0	TMEM131L	Transmembrane protein 131-like OS=Homo sapiens OX=9606 GN=TMEM131L PE=1 SV=2	1	6.86988	7.91388	8.03524	9.15242	9.65274	6.42369	7.68549	10.43422	9.19738	10.61963	13.32206	13.42080	15.18417	8.05210	11.28676	12.74953		0.85950	0.99012	1.00530	1.14508	1.20767	0.80368	0.96154	1.30544	1.15070	1.32864	1.66675	1.67910	1.89972	1.00741	1.41211	1.59512		1.20767	0.80368	0.96154	1.30544	1.30449	0.69176	0.96966	1.09532			0.165633	0.844263	0.0785948		0.00389759	1	0.00275196		1.71433	0.0515919	0.531685		0.919655	0.0834802	0.455842			0.130335	0.820782	-0.0868178
7564	sp|Q24JP5-2|T132A_HUMAN	Q24JP5-2	TMEM132A	Isoform 2 of Transmembrane protein 132A OS=Homo sapiens OX=9606 GN=TMEM132A	4	7.44212	7.40806	9.12510	9.15650	8.59212	6.74428	6.10234	7.68553	16.20126	17.91065	11.31413	7.26850	14.26366	9.08101	10.49520	11.20954		0.89849	0.89437	1.10167	1.10547	1.03733	0.81424	0.73674	0.92787	1.95598	2.16235	1.36596	0.87753	1.72205	1.09635	1.26709	1.35333		1.03733	0.81424	0.73674	0.92787	1.08274	0.68933	0.79668	0.85091			0.656234	0.815272	-0.190073		0.191442	1	-0.161505		0.868564	0.0558723	0.59327		1.89907	0.0384855	0.621839			0.100184	0.901613	-0.0474895
7565	sp|Q86UB9|TM135_HUMAN	Q86UB9	TMEM135	Transmembrane protein 135 OS=Homo sapiens OX=9606 GN=TMEM135 PE=2 SV=2	1	8.93958	8.24504	10.49490	8.97630	8.08682	8.88089	9.36807	8.58212	12.67821	12.48824	12.58281	8.75404	9.01520	10.36976	11.15445	11.38358		0.97552	0.89972	1.14524	0.97952	0.88246	0.96911	1.02227	0.93651	1.38349	1.36276	1.37308	0.95527	0.98377	1.13158	1.21721	1.24221		0.88246	0.96911	1.02227	0.93651	0.77545	0.89196	0.95945	0.97916			0.327464	0.846251	-0.0666484		0.393417	1	-0.138423		1.09134	0.110659	0.33214		1.48187	0.174359	0.260366			0.410698	0.788914	-0.083642
7566	sp|Q96AN5|TM143_HUMAN	Q96AN5	TMEM143	Transmembrane protein 143 OS=Homo sapiens OX=9606 GN=TMEM143 PE=1 SV=1	4	9.39052	8.45913	8.32407	8.56596	9.76158	9.29093	9.03149	10.14186	11.70676	11.36464	10.37398	10.51403	12.37949	10.65280	9.77601	10.26676		1.08124	0.97400	0.95845	0.98630	1.12397	1.06978	1.03990	1.16775	1.34794	1.30855	1.19448	1.21061	1.42540	1.22659	1.12563	1.18214		1.12397	1.06978	1.03990	1.16775	1.12645	0.96933	0.88955	0.93420			1.37288	0.800627	0.137958		0.148499	1	-0.0334175		2.96655	0.0909714	0.339563		0.985507	0.317928	0.168187			1.01123	0.584843	-0.171932
7567	sp|Q8N614|TM156_HUMAN	Q8N614	TMEM156	Transmembrane protein 156 OS=Homo sapiens OX=9606 GN=TMEM156 PE=2 SV=2	2	28.42527	7.94267	8.87421	9.89405	25.74234	24.21545	23.93808	6.82907	0.30866	0.83998	5.21829	4.20473	1.27302	1.36225	4.97293	5.95898		2.06219	0.57622	0.64380	0.71779	1.86755	1.75677	1.73665	0.49543	0.02239	0.06094	0.37857	0.30504	0.09235	0.09883	0.36077	0.43231		1.86755	1.75677	1.73665	0.49543	0.48167	0.51544	1.88161	2.25470			0.415285	0.778667	0.590485		0.2876	1	0.800477	+	1.30783	0.00126667	-2.94967	+	1.91935	0	-2.73968			0.183952	0.573063	-0.355391
7568	sp|Q9NX00|TM160_HUMAN	Q9NX00	TMEM160	Transmembrane protein 160 OS=Homo sapiens OX=9606 GN=TMEM160 PE=1 SV=1	1	12.28352	12.05094	7.93758	9.68514	11.73243	10.45899	9.59426	8.56912	10.43578	11.40131	9.29888	8.16032	7.98901	11.95683	9.06200	9.38390		1.17105	1.14888	0.75673	0.92334	1.11851	0.99711	0.91467	0.81694	0.99490	1.08695	0.88651	0.77797	0.76163	1.13991	0.86393	0.89462		1.11851	0.99711	0.91467	0.81694	0.81321	1.21709	0.92243	0.95519			0.088986	0.901066	-0.0435951		0.0854458	1	-0.0378916		0.178366	0.533528	-0.0836554		0.198162	0.630942	-0.0779518			0.0349728	0.972046	0.0157352
7569	sp|Q9NX61|T161A_HUMAN	Q9NX61	TMEM161A	Transmembrane protein 161A OS=Homo sapiens OX=9606 GN=TMEM161A PE=1 SV=1	3	9.79008	9.84118	10.01922	9.77404	9.67161	8.65385	9.23781	11.08952	11.23403	10.38205	9.38828	9.28368	11.62537	11.69229	8.95944	9.35757		0.99330	0.99848	1.01655	0.99167	0.98128	0.87802	0.93727	1.12514	1.13980	1.05336	0.95253	0.94192	1.17951	1.18630	0.90902	0.94942		0.98128	0.87802	0.93727	1.12514	1.15423	1.16087	0.88954	0.92907			0.167009	0.910123	-0.0344455		0.12747	1	0.041231		0.15113	0.827791	0.0270349		0.346486	0.521091	0.102711			0.227113	0.82729	0.0717438
7570	sp|Q8NDZ6|T161B_HUMAN	Q8NDZ6	TMEM161B	Transmembrane protein 161B OS=Homo sapiens OX=9606 GN=TMEM161B PE=2 SV=1	1	12.26440	11.34455	10.96801	10.51233	11.15312	9.96074	10.58903	9.92773	8.34644	8.65002	9.04134	9.40378	8.36768	9.27895	10.05139	10.14048		1.08801	1.00641	0.97300	0.93258	0.98942	0.88365	0.93938	0.88072	0.74044	0.76737	0.80208	0.83424	0.74232	0.82316	0.89169	0.89959		0.98942	0.88365	0.93938	0.88072	0.94439	1.04724	1.13442	1.14447			0.944973	0.810879	-0.11465		0.561273	1	0.0917874		2.85755	0.0888726	-0.346743		0.90942	0.380283	-0.140305			1.38384	0.529352	0.206514
7571	sp|Q9HC07|TM165_HUMAN	Q9HC07	TMEM165	Transmembrane protein 165 OS=Homo sapiens OX=9606 GN=TMEM165 PE=1 SV=1	6	10.57279	9.69388	8.69864	8.67858	10.74852	9.84454	9.07536	7.61354	11.02132	11.79554	10.92003	10.25733	9.94921	9.51682	10.93944	10.67445		1.12345	1.03006	0.92431	0.92218	1.14213	1.04607	0.96434	0.80901	1.17111	1.25338	1.16035	1.08993	1.05719	1.01125	1.16241	1.13426		1.14213	1.04607	0.96434	0.80901	0.90459	0.86528	0.99463	0.97053			0.0580564	0.949866	-0.0208401		0.792351	1	-0.0991111		1.43646	0.167696	0.227975		0.581481	0.374153	0.149704			0.25955	0.819188	-0.0751722
7572	sp|Q8TBQ9|KISHA_HUMAN	Q8TBQ9	TMEM167A	Protein kish-A OS=Homo sapiens OX=9606 GN=TMEM167A PE=1 SV=1	1	9.80778	9.61090	8.79534	9.78502	9.97208	10.91583	9.61596	8.32799	12.22695	9.60278	10.26075	10.39020	9.31413	12.05530	9.36324	9.95575		1.03242	1.01170	0.92585	1.03003	1.04972	1.14906	1.01223	0.87665	1.28708	1.01084	1.08011	1.09373	0.98046	1.26901	0.98563	1.04800		1.04972	1.14906	1.01223	0.87665	0.87702	1.13513	0.88165	0.93744			0.105823	0.930131	0.0260972		0.225436	1	-0.0643441		0.901273	0.272384	0.156363		0.221708	0.67612	0.0659215			0.342178	0.76482	-0.0950784
7573	sp|Q96HH4|TM169_HUMAN	Q96HH4	TMEM169	Transmembrane protein 169 OS=Homo sapiens OX=9606 GN=TMEM169 PE=2 SV=1	1	9.47528	4.96741	6.02637	2.74196	5.96661	5.65962	6.47909	4.28651	14.15373	14.05381	12.60724	10.16858	11.95238	17.97567	15.81058	17.67516		1.63289	0.85604	1.03854	0.47253	1.02824	0.97533	1.11655	0.73870	2.43914	2.42192	2.17263	1.75237	2.05978	3.09778	2.72467	3.04599		1.02824	0.97533	1.11655	0.73870	0.93775	1.41032	1.24045	1.38674			0.0599484	0.88711	0.0682421		0.881905	1	0.309162		1.42667	0.0120909	1.25889	+	3.68166	0	1.49981			1.00066	0.395861	0.364768
7574	sp|Q7Z7N9|T179B_HUMAN	Q7Z7N9	TMEM179B	Transmembrane protein 179B OS=Homo sapiens OX=9606 GN=TMEM179B PE=1 SV=1	2	8.62120	9.43740	8.63501	8.67941	10.07916	9.84886	8.19471	9.91471	12.71406	11.61623	9.64373	9.71262	10.42067	11.09261	10.63762	10.75199		0.97489	1.06719	0.97645	0.98147	1.13976	1.11371	0.92666	1.12116	1.43771	1.31357	1.09052	1.09831	1.17837	1.25436	1.20291	1.21584		1.13976	1.11371	0.92666	1.12116	0.95413	1.01565	0.97399	0.98446			0.587181	0.813226	0.100579		0.0553456	1	-0.016346		1.28218	0.126345	0.29532		1.09399	0.295813	0.178394			0.774607	0.67721	-0.126631
7575	sp|Q8IXX5|T183A_HUMAN	Q8IXX5	TMEM183A	Transmembrane protein 183A OS=Homo sapiens OX=9606 GN=TMEM183A PE=1 SV=2	3	8.63426	9.05483	9.19913	9.63616	9.83002	10.20866	10.21832	10.31490	9.55346	8.76039	11.01691	9.71094	12.33368	12.90372	9.54503	9.07959		0.94559	0.99165	1.00745	1.05531	1.07654	1.11801	1.11907	1.12965	1.04626	0.95940	1.20653	1.06350	1.35073	1.41316	1.04533	0.99436		1.07654	1.11801	1.11907	1.12965	1.26364	1.32205	0.97793	0.93025			1.92722	0.791432	0.151823		0.472832	1	0.155831		0.545221	0.460835	0.0921622		0.293095	0.562734	0.0961702			0.00157867	0.9985	-0.000635885
7576	sp|Q6ZMB5|T184A_HUMAN	Q6ZMB5	TMEM184A	Transmembrane protein 184A OS=Homo sapiens OX=9606 GN=TMEM184A PE=1 SV=1	4	9.93507	7.57791	8.02839	8.17838	9.76131	8.58272	8.81838	6.86619	8.78390	9.08136	15.86269	14.24477	6.23826	5.92286	15.60052	16.51727		1.17855	0.89893	0.95237	0.97016	1.15793	1.01812	1.04608	0.81450	1.04199	1.07728	1.88171	1.68978	0.74001	0.70260	1.85061	1.95936		1.15793	1.01812	1.04608	0.81450	0.52015	0.49385	1.30078	1.37722			0.0226534	0.976569	0.0090888		0.193506	1	-0.230045		0.917828	0.0733984	0.466356		0.206877	0.312342	0.227222			0.264405	0.572288	-0.281703
7577	sp|Q9Y519|T184B_HUMAN	Q9Y519	TMEM184B	Transmembrane protein 184B OS=Homo sapiens OX=9606 GN=TMEM184B PE=1 SV=2	2	10.79157	7.05231	7.02397	6.77168	9.88344	9.58677	8.93630	6.96634	11.88995	12.84555	12.53101	9.85190	10.51302	10.50095	11.44758	13.40765		1.36431	0.89158	0.88800	0.85610	1.24951	1.21200	1.12976	0.88071	1.50318	1.62399	1.58422	1.24552	1.32910	1.32757	1.44725	1.69505		1.24951	1.21200	1.12976	0.88071	0.89248	0.89145	0.97181	1.13821			0.391005	0.7929	0.176334		0.120237	1	-0.0386714		1.6114	0.0444591	0.595297		1.40473	0.0984527	0.380292			0.653144	0.571766	-0.194678
7578	sp|Q9NVA4|T184C_HUMAN	Q9NVA4	TMEM184C	Transmembrane protein 184C OS=Homo sapiens OX=9606 GN=TMEM184C PE=1 SV=2	3	9.34840	8.44975	8.03399	8.41850	9.64673	9.64220	8.85251	7.14209	11.99221	12.39786	11.53565	10.46681	10.57056	10.76380	11.08793	11.65101		1.09176	0.98681	0.93826	0.98316	1.12660	1.12608	1.03385	0.83410	1.40052	1.44790	1.34720	1.22238	1.23449	1.25706	1.29492	1.36068		1.12660	1.12608	1.03385	0.83410	0.91140	0.92806	0.95601	1.00456			0.111459	0.910828	0.0343948		0.53354	1	-0.0721314		3.07388	0.0626202	0.436835		1.36729	0.123248	0.330309			0.422124	0.737541	-0.107513
7579	sp|Q9H7F4|T185B_HUMAN	Q9H7F4	TMEM185B	Transmembrane protein 185B OS=Homo sapiens OX=9606 GN=TMEM185B PE=1 SV=2	1	10.27436	5.79801	5.80107	3.99046	9.82705	8.34671	9.06545	3.80160	14.64377	16.45157	16.08858	9.53321	12.55506	6.17065	14.54817	13.10428		1.58899	0.89670	0.89717	0.61715	1.51981	1.29087	1.40202	0.58794	2.26474	2.54433	2.48819	1.47437	1.94171	0.95433	2.24996	2.02665		1.51981	1.29087	1.40202	0.58794	0.88545	0.43519	1.02602	0.92419			0.248184	0.801838	0.258471		0.431103	1	-0.330589		1.79909	0.0120977	1.1857		0.677044	0.0642254	0.596637			0.59607	0.340236	-0.537026
7580	sp|Q8IY95|TM192_HUMAN	Q8IY95	TMEM192	Transmembrane protein 192 OS=Homo sapiens OX=9606 GN=TMEM192 PE=1 SV=1	5	10.65040	8.71988	7.00035	8.51813	11.10857	11.47255	9.86537	7.93073	10.86436	11.76824	10.57883	10.32891	10.08257	9.58743	10.21556	11.30810		1.22107	0.99974	0.80259	0.97660	1.27360	1.31533	1.13107	0.90926	1.24560	1.34923	1.21286	1.18421	1.15597	1.09920	1.17122	1.29647		1.27360	1.31533	1.13107	0.90926	0.92627	0.88079	0.93849	1.03886			0.574865	0.827295	0.211929		0.589778	1	-0.0810489		1.16283	0.109433	0.333526		0.11262	0.806425	0.0405481			1.00115	0.462011	-0.278806
7581	sp|Q66K66|TM198_HUMAN	Q66K66	TMEM198	Transmembrane protein 198 OS=Homo sapiens OX=9606 GN=TMEM198 PE=1 SV=1	1	7.62440	8.47949	6.69246	7.91206	7.25943	8.12912	9.72637	9.21011	9.40949	9.49701	14.18175	16.62461	11.89901	7.76967	12.44293	13.14209		0.99314	1.10452	0.87174	1.03060	0.94560	1.05888	1.26693	1.19969	1.22566	1.23706	1.84728	2.16548	1.54994	1.01206	1.62078	1.71186		0.94560	1.05888	1.26693	1.19969	0.95742	0.62516	1.00118	1.05744			0.622948	0.792756	0.156395		0.171593	1	-0.1198		1.35161	0.0401283	0.655344		0.929604	0.107583	0.379149			0.758801	0.447153	-0.316782
7582	sp|Q5SNT2|TM201_HUMAN	Q5SNT2	TMEM201	Transmembrane protein 201 OS=Homo sapiens OX=9606 GN=TMEM201 PE=1 SV=1	1	8.72409	9.35249	8.59907	9.05778	9.10401	8.85849	8.90220	8.10217	10.93914	10.21543	13.04945	12.26512	12.04046	5.24967	12.45436	13.08608		0.97657	1.04692	0.96258	1.01393	1.01910	0.99162	0.99651	0.90696	1.22453	1.14352	1.46076	1.37296	1.34781	0.58765	1.39414	1.46486		1.01910	0.99162	0.99651	0.90696	1.03643	0.45188	1.07205	1.12643			0.28652	0.910138	-0.0317682		0.2371	1	-0.198429		1.86523	0.0859673	0.373304		0.252393	0.32355	0.206643			0.206947	0.680769	-0.173369
7583	sp|Q6UW68|TM205_HUMAN	Q6UW68	TMEM205	Transmembrane protein 205 OS=Homo sapiens OX=9606 GN=TMEM205 PE=1 SV=1	7	9.89011	9.26897	7.75606	7.43587	9.70658	9.67024	9.56161	8.75805	10.96360	11.22994	11.09132	10.83764	11.53106	11.08087	10.66247	10.55559		1.15165	1.07932	0.90315	0.86587	1.13028	1.12605	1.11340	1.01983	1.27666	1.30767	1.29153	1.26199	1.34273	1.29031	1.24159	1.22914		1.13028	1.12605	1.11340	1.01983	1.04537	1.00455	0.96662	0.95693			0.600611	0.804606	0.142864		0.116516	1	-0.0100367		1.48716	0.0902988	0.370787		2.4786	0.210336	0.217886			1.68159	0.623751	-0.142919
7584	sp|Q9BTX3|TM208_HUMAN	Q9BTX3	TMEM208	Transmembrane protein 208 OS=Homo sapiens OX=9606 GN=TMEM208 PE=1 SV=1	4	10.47829	11.35410	9.13219	8.43576	10.00884	9.42310	11.07692	10.05291	6.67970	8.23970	11.06649	12.07148	11.04095	9.25035	10.96509	10.72413		1.06378	1.15269	0.92712	0.85641	1.01612	0.95665	1.12455	1.02059	0.67814	0.83651	1.12349	1.22552	1.12090	0.93911	1.11320	1.08873		1.01612	0.95665	1.12455	1.02059	1.16045	0.97225	1.15248	1.12715			0.173637	0.882989	0.0491317		0.352636	1	0.176664		0.134426	0.569586	-0.0793582		0.254158	0.754256	0.0481742			0.594055	0.743426	0.0975955
7585	sp|Q96SK2|TM209_HUMAN	Q96SK2	TMEM209	Transmembrane protein 209 OS=Homo sapiens OX=9606 GN=TMEM209 PE=1 SV=2	7	12.40012	10.03848	9.95195	9.51869	12.51724	12.44755	12.21740	9.82575	8.86055	8.72051	9.51654	9.85774	9.32355	7.24289	8.70320	8.85785		1.18352	0.95812	0.94986	0.90851	1.19470	1.18805	1.16608	0.93781	0.84569	0.83232	0.90830	0.94087	0.88988	0.69129	0.83067	0.84543		1.19470	1.18805	1.16608	0.93781	1.00917	0.78396	0.94202	0.95876			0.670146	0.794936	0.166312		0.604792	1	-0.119016		0.879085	0.239905	-0.175533		2.13753	0.0660625	-0.46086			1.28428	0.446735	-0.27988
7586	sp|Q6NUQ4|TM214_HUMAN	Q6NUQ4	TMEM214	Transmembrane protein 214 OS=Homo sapiens OX=9606 GN=TMEM214 PE=1 SV=2	9	9.53281	8.45219	9.50103	8.87016	10.01395	9.06906	9.48075	8.20666	10.99016	10.21305	12.63169	10.51985	10.11481	9.08240	12.15591	11.16550		1.04882	0.92993	1.04533	0.97592	1.10176	0.99780	1.04310	0.90292	1.20917	1.12367	1.38977	1.15742	1.11286	0.99927	1.33742	1.22846		1.10176	0.99780	1.04310	0.90292	0.91217	0.81907	1.09624	1.00693			0.0688314	0.965191	0.0143023		0.228858	1	-0.0646638		1.79155	0.126292	0.283658		0.930902	0.24877	0.204692			0.315734	0.799539	-0.0823551
7587	sp|Q9H0R3|TM222_HUMAN	Q9H0R3	TMEM222	Transmembrane protein 222 OS=Homo sapiens OX=9606 GN=TMEM222 PE=1 SV=2	5	10.03329	7.55269	7.81276	9.09231	11.07649	10.58101	9.63705	7.40866	12.19876	11.42341	10.80410	11.10269	10.75298	9.56278	11.10617	9.85486		1.16358	0.87590	0.90606	1.05445	1.28456	1.22710	1.11763	0.85920	1.41472	1.32480	1.25297	1.28760	1.24705	1.10902	1.28801	1.14289		1.28456	1.22710	1.11763	0.85920	0.94472	0.84015	0.97575	0.86581			0.437639	0.800616	0.159015		1.1622	1	-0.142597		1.76494	0.0759244	0.408624		0.312829	0.516655	0.107012			0.979315	0.45219	-0.293579
7588	sp|Q96A57-2|TM230_HUMAN	Q96A57-2	TMEM230	Isoform 1 of Transmembrane protein 230 OS=Homo sapiens OX=9606 GN=TMEM230	2	10.67466	7.78193	7.02321	7.07824	10.32787	7.48068	7.56906	8.56147	10.19367	9.45347	14.20944	11.98934	10.43321	9.89062	13.23677	14.09635		1.31146	0.95607	0.86285	0.86962	1.26886	0.91906	0.92992	1.05184	1.25237	1.16143	1.74574	1.47298	1.28180	1.21514	1.62624	1.73184		1.26886	0.91906	0.92992	1.05184	0.91029	0.86294	1.15489	1.22989			0.14631	0.852101	0.0687492		0.118583	1	0.0577164		1.37625	0.0603615	0.497359		1.57066	0.0649626	0.486326			0.0164938	0.982378	-0.00808606
7589	sp|Q96Q45-3|TM237_HUMAN	Q96Q45-3	TMEM237	Isoform 3 of Transmembrane protein 237 OS=Homo sapiens OX=9606 GN=TMEM237	2	11.82369	8.11847	11.05741	10.39886	11.61359	10.48887	9.73196	11.06198	11.21662	8.94495	9.64500	9.11742	7.82723	8.70413	9.62310	10.62671		1.14243	0.78442	1.06839	1.00476	1.12213	1.01346	0.94032	1.06883	1.08377	0.86428	0.93192	0.88094	0.75628	0.84101	0.92980	1.02677		1.12213	1.01346	0.94032	1.06883	0.80436	0.89447	0.98891	1.09205			0.184366	0.858159	0.0627003		0.293132	1	-0.0848277		0.230573	0.534391	-0.0807043		1.02706	0.216888	-0.228232			0.581686	0.663997	-0.139268
7590	sp|Q9NWH2|TM242_HUMAN	Q9NWH2	TMEM242	Transmembrane protein 242 OS=Homo sapiens OX=9606 GN=TMEM242 PE=1 SV=1	3	10.34281	8.74770	8.04493	8.48053	10.31425	8.91722	9.32572	9.18265	8.48864	8.67985	13.76626	13.34314	9.33149	9.55404	12.04334	11.43744		1.16159	0.98245	0.90352	0.95244	1.15838	1.00149	1.04736	1.03130	0.95335	0.97483	1.54608	1.49856	1.04801	1.07301	1.35258	1.28453		1.15838	1.00149	1.04736	1.03130	0.84299	0.86310	1.08798	1.03324			0.42338	0.827067	0.0879854		0.0576304	1	-0.0351241		0.616835	0.147796	0.283199		0.725032	0.342529	0.160089			0.691304	0.634759	-0.153457
7591	sp|Q9BU79|TM243_HUMAN	Q9BU79	TMEM243	Transmembrane protein 243 OS=Homo sapiens OX=9606 GN=TMEM243 PE=1 SV=1	1	8.83608	9.73852	9.81634	9.66209	8.49053	8.66472	9.37657	9.01688	11.39055	11.03963	11.63633	9.96574	10.04283	9.73700	10.33682	12.24939		0.92882	1.02368	1.03186	1.01564	0.89249	0.91080	0.98563	0.94782	1.19733	1.16045	1.22317	1.04756	1.05567	1.02352	1.08657	1.28761		0.89249	0.91080	0.98563	0.94782	0.91232	0.88453	0.93902	1.11277			1.07301	0.81066	-0.09829		0.271399	1	-0.0591093		1.78621	0.182361	0.209213		1.44364	0.18869	0.248394			0.178434	0.913222	0.0378122
7592	sp|Q9H330|TM245_HUMAN	Q9H330	TMEM245	Transmembrane protein 245 OS=Homo sapiens OX=9606 GN=TMEM245 PE=1 SV=3	8	8.52316	9.02490	7.92805	8.79695	9.79996	9.53741	9.69298	8.66906	11.18559	11.43482	11.21156	11.33719	9.95048	10.29947	10.65878	11.94964		0.99474	1.05329	0.92528	1.02669	1.14375	1.11311	1.13127	1.01176	1.30547	1.33455	1.30850	1.32316	1.16132	1.20205	1.24398	1.39464		1.14375	1.11311	1.13127	1.01176	0.88117	0.91208	0.94390	1.05821			1.27513	0.799959	0.137776		0.580105	1	-0.0789897		2.74522	0.073315	0.399741		1.3505	0.277155	0.182975			1.59881	0.514253	-0.215208
7593	sp|Q9NWD8|TM248_HUMAN	Q9NWD8	TMEM248	Transmembrane protein 248 OS=Homo sapiens OX=9606 GN=TMEM248 PE=1 SV=1	3	8.05474	6.06767	6.18044	7.35874	8.05831	8.04299	8.15005	6.23636	19.29326	18.33834	10.91382	8.03920	14.81544	8.70699	10.52444	11.21920		1.16475	0.87741	0.89372	1.06411	1.16527	1.16306	1.17854	0.90181	2.78990	2.65181	1.57819	1.16251	2.14239	1.25907	1.52189	1.62235		1.16527	1.16306	1.17854	0.90181	1.04731	0.61550	0.74398	0.79309			0.471464	0.806915	0.142139		0.308141	1	-0.256606		1.33289	0.0209031	0.951208		1.50455	0.0521641	0.552464			1.3103	0.286009	-0.480228
7594	sp|Q8N6I4-3|TM251_HUMAN	Q8N6I4-3	TMEM251	Isoform 3 of Transmembrane protein 251 OS=Homo sapiens OX=9606 GN=TMEM251	1	10.36893	10.27256	7.09310	9.54720	9.55601	7.98206	10.96638	7.67765	15.72900	11.60772	9.50896	11.11460	10.97622	6.41398	9.61161	11.57402		1.11249	1.10215	0.76103	1.02433	1.02527	0.85640	1.17659	0.82374	1.68758	1.24540	1.02023	1.19250	1.17765	0.68816	1.03124	1.24179		1.02527	0.85640	1.17659	0.82374	0.91544	0.53494	0.80163	0.96530			0.0870895	0.903429	-0.0421873		0.628182	1	-0.325267		0.899548	0.10387	0.355094		0.117186	0.678697	0.0720142			0.595362	0.477279	-0.291852
7595	sp|Q4ZIN3|MBRL_HUMAN	Q4ZIN3	TMEM259	Membralin OS=Homo sapiens OX=9606 GN=TMEM259 PE=1 SV=1	1	10.84388	11.35913	9.96075	9.99538	10.61116	9.32787	9.34203	10.67869	9.50498	10.01896	9.52483	8.67378	11.20621	10.55288	9.33819	9.06129		1.02885	1.07774	0.94506	0.94835	1.00677	0.88501	0.88636	1.01318	0.90182	0.95059	0.90370	0.82296	1.06323	1.00124	0.88599	0.85972		1.00677	0.88501	0.88636	1.01318	1.18828	1.11900	0.99020	0.96084			0.498284	0.829508	-0.078192		0.447684	1	0.0857565		1.33741	0.256788	-0.159499		0.0165856	0.979269	0.00444902			0.912823	0.601218	0.165257
7596	sp|Q8WUH6|TM263_HUMAN	Q8WUH6	TMEM263	Transmembrane protein 263 OS=Homo sapiens OX=9606 GN=TMEM263 PE=1 SV=1	9	9.36631	8.65603	10.57081	10.41501	10.14141	10.07588	9.91477	9.70920	11.17465	10.88398	10.54204	8.50552	9.01156	9.43992	10.52964	11.06327		0.96045	0.88761	1.08396	1.06798	1.03993	1.03321	1.01669	0.99561	1.14588	1.11607	1.08101	0.87218	0.92407	0.96799	1.07974	1.13446		1.03993	1.03321	1.01669	0.99561	0.87691	0.91859	1.02463	1.07655			0.19126	0.906366	0.0351908		0.112058	1	-0.0342691		0.263496	0.565089	0.0725233		0.0143199	0.984087	0.00306331			0.431949	0.817935	-0.0726333
7597	sp|Q5VZI3-3|TM268_HUMAN	Q5VZI3-3	TMEM268	Isoform 3 of Transmembrane protein 268 OS=Homo sapiens OX=9606 GN=TMEM268	2	9.37232	9.79557	9.07538	10.49264	11.91466	10.20251	11.62124	11.27649	9.89028	10.21188	9.28186	9.48042	9.64061	9.66109	9.53057	8.55249		0.96782	1.01152	0.93715	1.08351	1.23035	1.05355	1.20005	1.16445	1.02130	1.05451	0.95848	0.97898	0.99552	0.99764	0.98416	0.88316		1.23035	1.05355	1.20005	1.16445	0.99223	0.99434	0.98090	0.88024			1.74534	0.804442	0.216389		0.49201	1	-0.0567216		0.0351595	0.965832	0.00561359		2.19021	0.15958	-0.267497			2.23082	0.428616	-0.272257
7598	sp|Q9NV96|CC50A_HUMAN	Q9NV96	TMEM30A	Cell cycle control protein 50A OS=Homo sapiens OX=9606 GN=TMEM30A PE=1 SV=1	6	10.10426	7.37425	7.81121	7.77758	10.63165	11.02127	10.33688	7.59090	13.12170	12.84008	10.17916	9.48925	12.01295	8.86237	10.13265	10.71384		1.22227	0.89203	0.94489	0.94082	1.28606	1.33319	1.25041	0.91824	1.58727	1.55321	1.23133	1.14787	1.45315	1.07204	1.22570	1.29600		1.28606	1.33319	1.25041	0.91824	1.05307	0.77689	0.88824	0.93919			0.78428	0.800735	0.255684		0.35484	1	-0.12329		1.58634	0.0646817	0.461731		0.213472	0.609227	0.0827568			1.29106	0.368461	-0.381935
7599	sp|Q9NVV0|TM38B_HUMAN	Q9NVV0	TMEM38B	Trimeric intracellular cation channel type B OS=Homo sapiens OX=9606 GN=TMEM38B PE=1 SV=1	4	10.19515	10.73510	9.06569	10.17427	10.31465	9.89395	8.46235	9.08579	10.55931	10.29807	11.51536	10.18273	9.75931	9.68424	10.27025	9.80380		1.01520	1.06896	0.90273	1.01312	1.02709	0.98520	0.84265	0.90473	1.05146	1.02544	1.14666	1.01396	0.97180	0.96432	1.02267	0.97623		1.02709	0.98520	0.84265	0.90473	0.91733	0.91027	0.96535	0.92151			0.507725	0.82547	-0.0911897		1.14687	1	-0.105432		0.603844	0.490359	0.0838259		0.440969	0.651563	0.0695837			0.0731999	0.972096	-0.0139636
7600	sp|Q9NV64|TM39A_HUMAN	Q9NV64	TMEM39A	Transmembrane protein 39A OS=Homo sapiens OX=9606 GN=TMEM39A PE=1 SV=1	1	7.84592	7.62409	7.88042	9.74583	10.04021	9.42075	8.97881	9.49833	8.88940	10.66796	11.75852	12.74084	10.65229	12.44174	9.74696	12.06793		0.94825	0.92144	0.95242	1.17788	1.21346	1.13859	1.08517	1.14796	1.07437	1.28933	1.42113	1.53985	1.28743	1.50370	1.17801	1.45852		1.21346	1.13859	1.08517	1.14796	0.96714	1.12961	0.88495	1.09567			1.07882	0.826816	0.203414		0.086875	1	0.0332925		1.54042	0.0775487	0.407117		1.25615	0.204009	0.236995			0.923374	0.585136	-0.174814
7601	sp|Q9GZU3|TM39B_HUMAN	Q9GZU3	TMEM39B	Transmembrane protein 39B OS=Homo sapiens OX=9606 GN=TMEM39B PE=1 SV=1	2	6.94615	12.81353	10.18042	8.71690	7.70945	8.35756	9.41020	9.30498	10.75351	9.73988	9.70059	10.47747	13.15287	12.62521	9.61483	10.49647		0.71875	1.32587	1.05341	0.90197	0.79773	0.86479	0.97371	0.96282	1.11271	1.00783	1.00376	1.08415	1.36098	1.30638	0.99489	1.08611		0.79773	0.86479	0.97371	0.96282	1.29357	1.24168	0.94561	1.03232			0.240041	0.812588	-0.121154		0.637214	1	0.16315		0.21699	0.446012	0.107808		1.56909	0.0906366	0.392112			1.27273	0.413726	0.319256
7602	sp|Q5BJD5|TM41B_HUMAN	Q5BJD5	TMEM41B	Transmembrane protein 41B OS=Homo sapiens OX=9606 GN=TMEM41B PE=1 SV=1	2	10.60243	9.79481	9.67692	9.30953	10.89357	10.00379	9.04488	8.65648	10.64508	10.24439	10.19894	9.56987	10.03560	10.29536	10.82026	10.20809		1.07683	0.99481	0.98284	0.94552	1.10640	1.01603	0.91864	0.87919	1.08117	1.04047	1.03585	0.97196	1.01926	1.04565	1.09896	1.03678		1.10640	1.01603	0.91864	0.87919	0.98731	1.01287	1.06451	1.00428			0.148643	0.910448	-0.0333495		0.264419	1	0.0255796		0.40058	0.692277	0.0462703		0.590229	0.503746	0.105199			0.304908	0.851952	0.0590113
7603	sp|Q9BTV4|TMM43_HUMAN	Q9BTV4	TMEM43	Transmembrane protein 43 OS=Homo sapiens OX=9606 GN=TMEM43 PE=1 SV=1	10	9.87498	10.92803	8.57779	8.76961	9.58897	9.62435	8.30825	9.19644	9.39363	9.20461	12.26061	11.18900	11.79411	9.86450	10.34078	11.08434		1.03537	1.14578	0.89937	0.91948	1.00539	1.00910	0.87110	0.96423	0.98490	0.96509	1.28550	1.17315	1.23659	1.03427	1.08421	1.16217		1.00539	1.00910	0.87110	0.96423	1.12197	0.93841	0.98372	1.05445			0.212859	0.876952	-0.0511898		0.137706	1	0.0423423		0.478419	0.324492	0.136288		1.65164	0.203514	0.22982			0.554892	0.762943	0.0895916
7604	sp|Q9NW97|TMM51_HUMAN	Q9NW97	TMEM51	Transmembrane protein 51 OS=Homo sapiens OX=9606 GN=TMEM51 PE=1 SV=1	1	10.11522	8.10150	8.75627	9.11458	12.79989	9.19516	8.24287	7.95626	8.26022	11.43174	13.12313	10.87878	11.51821	9.63211	10.91289	9.96116		1.12119	0.89798	0.97056	1.01027	1.41876	1.01920	0.91365	0.88188	0.91558	1.26711	1.45459	1.20582	1.27670	1.06764	1.20960	1.10411		1.41876	1.01920	0.91365	0.88188	1.05445	0.88178	0.99903	0.91190			0.129651	0.873158	0.0599306		0.0942923	1	-0.0401665		0.786456	0.154724	0.260755		0.405511	0.366014	0.160658			0.275795	0.740394	-0.115189
7605	sp|Q9BXS4|TMM59_HUMAN	Q9BXS4	TMEM59	Transmembrane protein 59 OS=Homo sapiens OX=9606 GN=TMEM59 PE=1 SV=1	5	9.55274	5.11318	5.23911	5.00494	10.17652	9.53578	9.47015	4.42069	19.07815	18.19123	11.39463	6.81067	15.14009	6.63416	12.18841	12.04957		1.53396	0.82107	0.84129	0.80368	1.63413	1.53124	1.52070	0.70987	3.06354	2.92112	1.82973	1.09365	2.43117	1.06530	1.95719	1.93490		1.63413	1.53124	1.52070	0.70987	1.09168	0.47836	0.87884	0.86883			0.52517	0.794316	0.416024		0.198243	1	-0.217412		1.35769	0.0162906	1.09863		0.567361	0.0957963	0.465194			0.91247	0.264938	-0.690094
7606	sp|Q5T3F8|CSCL2_HUMAN	Q5T3F8	TMEM63B	CSC1-like protein 2 OS=Homo sapiens OX=9606 GN=TMEM63B PE=1 SV=1	7	9.41760	9.49213	8.86730	9.94334	9.83905	8.74273	8.72015	9.02847	10.97628	11.63986	10.04471	9.78542	11.96391	9.79407	10.67644	11.06852		0.99867	1.00658	0.94032	1.05443	1.04337	0.92711	0.92472	0.95741	1.16396	1.23433	1.06518	1.03768	1.26870	1.03860	1.13217	1.17374		1.04337	0.92711	0.92472	0.95741	1.12744	0.92296	1.00611	1.04306			0.464287	0.857961	-0.0546773		0.165167	1	0.0355509		1.26153	0.243348	0.168144		1.83403	0.171153	0.258372			0.558665	0.770163	0.0876908
7607	sp|Q6PI78|TMM65_HUMAN	Q6PI78	TMEM65	Transmembrane protein 65 OS=Homo sapiens OX=9606 GN=TMEM65 PE=1 SV=2	7	12.51344	10.47574	9.35147	9.46218	12.65822	10.34170	9.67689	9.03775	8.58407	9.03950	10.04248	9.44439	9.26499	9.83344	10.28530	9.98844		1.19738	1.00240	0.89482	0.90541	1.21123	0.98957	0.92596	0.86480	0.82139	0.86497	0.96094	0.90371	0.88654	0.94094	0.98417	0.95577		1.21123	0.98957	0.92596	0.86480	0.99864	1.05991	1.10862	1.07662			0.0108733	0.985989	-0.00462542		0.71852	1	0.0865846		0.700674	0.264867	-0.163959		0.2614	0.64995	-0.0727487			0.375115	0.753576	0.0993357
7608	sp|Q5HYA8|MKS3_HUMAN	Q5HYA8	TMEM67	Meckelin OS=Homo sapiens OX=9606 GN=TMEM67 PE=1 SV=2	1	8.84059	11.75551	11.02817	8.67524	8.72870	7.38211	7.42810	12.07431	13.42432	13.02081	8.89668	9.56728	11.67479	12.07718	7.10211	8.32411		0.87749	1.16681	1.09462	0.86108	0.86638	0.73272	0.73729	1.19846	1.33246	1.29240	0.88306	0.94962	1.15880	1.19874	0.70493	0.82622		0.86638	0.73272	0.73729	1.19846	1.03986	1.07570	0.63258	0.74142			0.42947	0.800293	-0.195085		0.375597	1	-0.208524		0.327646	0.319969	0.145706		0.210231	0.461685	0.132267			0.0325313	0.960761	-0.023651
7609	sp|Q96MH6|TMM68_HUMAN	Q96MH6	TMEM68	Transmembrane protein 68 OS=Homo sapiens OX=9606 GN=TMEM68 PE=2 SV=2	2	9.68676	13.34033	11.04614	10.66346	9.85448	10.90732	9.46650	12.67591	8.22507	8.35232	9.38078	8.99693	9.26742	9.21412	9.84713	9.07534		0.86611	1.19279	0.98766	0.95344	0.88111	0.97525	0.84642	1.13338	0.73542	0.74680	0.83875	0.80443	0.82862	0.82385	0.88045	0.81144		0.88111	0.97525	0.84642	1.13338	1.06049	1.05440	1.12683	1.03851			0.172846	0.861448	-0.0600356		0.941421	1	0.0990521		1.54518	0.0965818	-0.348094		0.868049	0.283412	-0.189007			0.76274	0.613553	0.167014
7610	sp|Q9BUB7|TMM70_HUMAN	Q9BUB7	TMEM70	Transmembrane protein 70, mitochondrial OS=Homo sapiens OX=9606 GN=TMEM70 PE=1 SV=2	12	10.57905	9.95555	9.32342	9.55860	10.70611	9.98538	9.69764	9.02950	9.67860	9.51839	10.16611	10.08880	10.73298	10.22003	10.44347	10.31636		1.07356	1.01029	0.94614	0.97001	1.08646	1.01332	0.98412	0.91631	0.98218	0.96593	1.03166	1.02381	1.08918	1.03713	1.05980	1.04691		1.08646	1.01332	0.98412	0.91631	1.08821	1.03620	1.05886	1.04597			0.00406883	0.99734	-0.000788848		1.50287	1	0.0803534		0.0185556	0.983367	0.00253578		0.69979	0.583915	0.0836781			0.695223	0.78134	0.08312
7611	sp|Q8NBN3|TM87A_HUMAN	Q8NBN3	TMEM87A	Transmembrane protein 87A OS=Homo sapiens OX=9606 GN=TMEM87A PE=1 SV=3	7	11.10747	11.06072	9.85160	9.97905	10.52300	10.16244	10.08604	9.05748	10.62279	10.57705	9.02757	9.57000	9.91696	9.94845	9.11538	9.39401		1.05788	1.05343	0.93827	0.95041	1.00222	0.96788	0.96060	0.86264	1.01172	1.00737	0.85979	0.91145	0.94450	0.94750	0.86815	0.89469		1.00222	0.96788	0.96060	0.86264	0.99674	0.99991	0.91618	0.94418			0.5392	0.829338	-0.0764018		0.317481	1	-0.0498135		0.484153	0.518004	-0.0787851		0.407736	0.729009	-0.0521968			0.171976	0.94062	0.0249854
7612	sp|Q96K49|TM87B_HUMAN	Q96K49	TMEM87B	Transmembrane protein 87B OS=Homo sapiens OX=9606 GN=TMEM87B PE=1 SV=1	6	8.11852	9.80234	8.84558	8.46408	8.24876	7.58495	7.53976	8.49340	10.24283	9.85118	13.14138	13.72609	11.64783	8.28108	13.36283	12.64939		0.92176	1.11294	1.00431	0.96099	0.93655	0.86118	0.85605	0.96432	1.16295	1.11848	1.49204	1.55843	1.32247	0.94022	1.51719	1.43619		0.93655	0.86118	0.85605	0.96432	0.99212	0.70535	1.13819	1.07743			0.999138	0.799463	-0.143059		0.0716005	1	-0.0395799		1.42538	0.0795741	0.402651		1.375	0.0632477	0.506131			0.217724	0.797092	0.091158
7613	sp|Q12767-2|TMM94_HUMAN	Q12767-2	TMEM94	Isoform 2 of Transmembrane protein 94 OS=Homo sapiens OX=9606 GN=TMEM94	1	7.97639	10.71268	10.24330	9.71809	10.16778	9.32274	8.82916	12.42000	12.05665	11.04127	7.88808	8.40055	12.12707	10.86791	9.43884	8.78949		0.82549	1.10867	1.06010	1.00574	1.05228	0.96483	0.91374	1.28537	1.24776	1.14268	0.81635	0.86939	1.25505	1.12474	0.97684	0.90964		1.05228	0.96483	0.91374	1.28537	1.23160	1.10372	0.95859	0.89264			0.19921	0.845733	0.0722726		0.162845	1	0.0770199		0.0257541	0.923345	0.0133398		0.0420002	0.912473	0.018087			0.0191123	0.982588	-0.0084232
7614	sp|Q5BJF2|SGMR2_HUMAN	Q5BJF2	TMEM97	Sigma intracellular receptor 2 OS=Homo sapiens OX=9606 GN=TMEM97 PE=1 SV=1	2	9.97857	10.35709	8.53955	8.68076	9.93865	9.61167	9.07421	7.83738	10.28808	10.80751	11.85535	10.14521	9.88870	9.34166	11.23281	12.42280		1.06279	1.10311	0.90953	0.92457	1.05854	1.02372	0.96647	0.83474	1.09576	1.15108	1.26269	1.08054	1.05322	0.99496	1.19638	1.32312		1.05854	1.02372	0.96647	0.83474	0.91783	0.86705	1.04258	1.15303			0.162196	0.895331	-0.0435186		0.0436744	1	-0.0133834		1.19606	0.199077	0.200787		0.98476	0.212724	0.230922			0.0995263	0.929421	0.032485
7615	sp|Q9NQ34|TMM9B_HUMAN	Q9NQ34	TMEM9B	Transmembrane protein 9B OS=Homo sapiens OX=9606 GN=TMEM9B PE=1 SV=1	4	9.17362	8.13353	9.26652	9.44493	10.06077	9.33216	9.30475	8.37569	10.66618	11.19545	12.47069	11.89682	10.34648	6.28483	11.94350	12.10408		1.01876	0.90326	1.02908	1.04889	1.11729	1.03637	1.03333	0.93015	1.18452	1.24330	1.38492	1.32119	1.14902	0.69795	1.32637	1.34420		1.11729	1.03637	1.03333	0.93015	0.89523	0.54380	1.03342	1.04731			0.22287	0.897127	0.0406229		0.417037	1	-0.228654		2.69326	0.0850012	0.359852		0.145185	0.609435	0.090575			0.502455	0.522097	-0.269514
7616	sp|P82094|TMF1_HUMAN	P82094	TMF1	TATA element modulatory factor OS=Homo sapiens OX=9606 GN=TMF1 PE=1 SV=2	29	9.81287	9.38990	9.36157	8.94595	9.95058	9.30668	9.22819	8.71903	10.92655	10.87943	12.27564	10.22852	9.32553	7.99497	11.78416	11.87044		1.04642	1.00131	0.99829	0.95397	1.06110	0.99244	0.98407	0.92977	1.16518	1.16015	1.30904	1.09074	0.99445	0.85256	1.25663	1.26583		1.06110	0.99244	0.98407	0.92977	0.84184	0.72173	1.06379	1.07158			0.098466	0.966972	-0.0128632		0.359819	1	-0.129127		1.82591	0.156093	0.237755		0.343454	0.471608	0.121491			0.334149	0.725821	-0.118526
7617	sp|Q9NVH6-8|TMLH_HUMAN	Q9NVH6-8	TMLHE	Isoform 8 of Trimethyllysine dioxygenase, mitochondrial OS=Homo sapiens OX=9606 GN=TMLHE	1	10.68089	10.08482	9.58204	8.11369	8.25925	10.61631	11.85509	11.05286	9.91734	6.84854	11.84846	11.09595	10.45278	7.77411	12.30601	9.51185		1.11082	1.04882	0.99653	0.84383	0.85896	1.10410	1.23293	1.14950	1.03141	0.71225	1.23224	1.15398	1.08709	0.80851	1.27983	0.98923		0.85896	1.10410	1.23293	1.14950	1.05290	0.78308	1.23958	0.95812			0.340389	0.81367	0.11366		0.0343037	1	0.0223698		0.0406113	0.86567	0.0233079		0.143861	0.682901	-0.0679821			0.261472	0.740225	-0.114312
7618	sp|P28289|TMOD1_HUMAN	P28289	TMOD1	Tropomodulin-1 OS=Homo sapiens OX=9606 GN=TMOD1 PE=1 SV=1	4	6.42145	7.56792	9.59160	9.57784	7.05295	7.29234	6.86520	7.81691	13.05978	13.56712	12.59322	9.77521	12.69484	11.25321	12.30197	12.56845		0.77463	0.91293	1.15705	1.15539	0.85081	0.87969	0.82816	0.94297	1.57542	1.63662	1.51914	1.17920	1.53140	1.35749	1.48401	1.51615		0.85081	0.87969	0.82816	0.94297	1.03641	0.91872	1.00434	1.02609			0.506387	0.789947	-0.173448		0.0132769	1	0.00459245		1.70367	0.0466397	0.571843		4.93355	0.0188383	0.749883			1.7845	0.542464	0.186528
7619	sp|Q9NYL9|TMOD3_HUMAN	Q9NYL9	TMOD3	Tropomodulin-3 OS=Homo sapiens OX=9606 GN=TMOD3 PE=1 SV=1	23	10.22650	9.16964	8.52873	9.11298	9.79381	10.45478	10.08877	9.24631	10.48599	10.69381	10.08718	10.88795	9.65606	10.83061	10.27681	10.46006		1.10444	0.99030	0.92108	0.98418	1.05771	1.12909	1.08956	0.99858	1.13246	1.15491	1.08939	1.17587	1.04283	1.16968	1.10987	1.12966		1.05771	1.12909	1.08956	0.99858	0.91624	1.02770	0.97515	0.99253			0.706346	0.812369	0.0972287		0.329076	1	-0.0327337		1.49434	0.212816	0.188727		0.532718	0.692618	0.0587649			1.33491	0.660211	-0.128168
7620	sp|P42166|LAP2A_HUMAN	P42166	TMPO	Lamina-associated polypeptide 2, isoform alpha OS=Homo sapiens OX=9606 GN=TMPO PE=1 SV=2	30	9.93937	9.78752	10.23892	10.32663	10.02513	10.57838	10.47013	10.12238	10.22810	9.56176	8.25877	8.79308	11.77270	13.29086	8.44962	8.15665		0.98672	0.97165	1.01646	1.02517	0.99524	1.05016	1.03941	1.00489	1.01539	0.94924	0.81988	0.87293	1.16873	1.31944	0.83883	0.80975		0.99524	1.05016	1.03941	1.00489	1.27819	1.44302	0.91740	0.88559			0.578219	0.904845	0.0321162		0.329936	1	0.150731		0.852561	0.322422	-0.133892		0.0286671	0.929611	-0.0152773			0.251607	0.745403	0.114446
7621	sp|P42167|LAP2B_HUMAN	P42167	TMPO	Lamina-associated polypeptide 2, isoforms beta/gamma OS=Homo sapiens OX=9606 GN=TMPO PE=1 SV=2	18	12.88600	10.63396	9.10812	9.99490	10.99321	10.05996	10.12710	9.52182	8.41041	8.42738	10.64304	10.88817	8.36297	9.46330	9.33108	11.14855		1.20930	0.99796	0.85476	0.93798	1.03167	0.94409	0.95039	0.89359	0.78928	0.79088	0.99881	1.02181	0.78483	0.88809	0.87569	1.04625		1.03167	0.94409	0.95039	0.89359	0.87185	0.98656	0.97277	1.16225			0.189286	0.870151	-0.0565717		0.00147154	1	0.000591663		0.460696	0.298583	-0.1507		0.420469	0.553545	-0.0935364			0.243924	0.85563	0.058499
7622	sp|Q6ZT21|TMPPE_HUMAN	Q6ZT21	TMPPE	Transmembrane protein with metallophosphoesterase domain OS=Homo sapiens OX=9606 GN=TMPPE PE=1 SV=2	6	12.40915	13.52917	9.42402	9.38533	10.93064	11.29831	10.82250	10.72482	8.27212	8.04996	9.17912	10.09318	9.35867	9.00265	8.52637	8.99398		1.10926	1.20937	0.84241	0.83896	0.97709	1.00996	0.96742	0.95869	0.73945	0.71959	0.82052	0.90223	0.83657	0.80475	0.76217	0.80397		0.97709	1.00996	0.96742	0.95869	1.05170	1.01169	0.95817	1.01072			0.0312959	0.969262	-0.0129434		0.0752314	1	0.0171256		0.999059	0.11953	-0.317341		3.4963	0.134884	-0.287272			0.618799	0.888058	0.0430621
7623	sp|Q9NRS4|TMPS4_HUMAN	Q9NRS4	TMPRSS4	Transmembrane protease serine 4 OS=Homo sapiens OX=9606 GN=TMPRSS4 PE=1 SV=2	1	10.49520	8.96725	9.57219	8.06899	9.62948	8.80897	8.88362	7.47133	11.04544	11.61755	10.55842	8.89400	14.12046	8.90862	11.46260	11.49587		1.13145	0.96673	1.03194	0.86989	1.03812	0.94966	0.95771	0.80546	1.19077	1.25244	1.13826	0.95883	1.52227	0.96040	1.23574	1.23933		1.03812	0.94966	0.95771	0.80546	1.34112	0.84612	1.08868	1.09184			0.360641	0.829565	-0.0923657		0.299299	1	0.115513		0.778114	0.230368	0.181964		1.24081	0.0977997	0.389843			0.609004	0.568504	0.206763
7624	sp|P63313|TYB10_HUMAN	P63313	TMSB10	Thymosin beta-10 OS=Homo sapiens OX=9606 GN=TMSB10 PE=1 SV=2	1	8.68471	8.56196	4.88587	9.32727	10.26390	9.56724	7.21367	7.41712	14.41129	18.09859	8.11214	7.38646	7.83209	20.30655	8.16189	9.76925		1.10423	1.08862	0.62122	1.18593	1.30502	1.21644	0.91719	0.94306	1.83234	2.30117	1.03143	0.93916	0.99582	2.58190	1.03775	1.24212		1.30502	1.21644	0.91719	0.94306	0.65256	1.69191	0.68004	0.81396			0.254008	0.804325	0.158106		0.0594868	1	-0.0754543		0.687592	0.0656207	0.550743		0.387065	0.181164	0.317182			0.350988	0.532112	-0.291481
7625	sp|Q8IUR5|TMTC1_HUMAN	Q8IUR5	TMTC1	Protein O-mannosyl-transferase TMTC1 OS=Homo sapiens OX=9606 GN=TMTC1 PE=1 SV=3	1	7.62442	9.95710	12.33628	6.86998	3.27666	8.07476	9.58107	5.82801	15.76695	11.31743	12.77158	10.11497	11.28290	7.18160	12.22769	15.78861		0.82902	1.08265	1.34135	0.74699	0.35628	0.87798	1.04177	0.63369	1.71437	1.23056	1.38868	1.09982	1.22681	0.78087	1.32954	1.71672		0.35628	0.87798	1.04177	0.63369	0.90316	0.57486	0.97878	1.26382			0.628462	0.728279	-0.530519		0.199194	1	-0.139704		0.988958	0.0721171	0.460182		1.03808	0.0305962	0.850997			0.435788	0.441803	0.409414
7626	sp|Q6ZXV5|TMTC3_HUMAN	Q6ZXV5	TMTC3	Protein O-mannosyl-transferase TMTC3 OS=Homo sapiens OX=9606 GN=TMTC3 PE=1 SV=2	15	9.34310	10.05641	9.15368	9.13817	9.41268	9.47539	9.04057	9.36769	10.06714	10.57922	10.66321	11.20092	11.34628	9.49879	10.76035	10.89640		0.99154	1.06724	0.97144	0.96979	0.99892	1.00558	0.95943	0.99415	1.06838	1.12272	1.13163	1.18870	1.20413	1.00806	1.14194	1.15638		0.99892	1.00558	0.95943	0.99415	1.06762	0.89378	1.01249	1.02529			0.14826	0.964585	-0.014203		0.0114938	1	-0.00219465		2.06361	0.226064	0.173432		1.4033	0.277243	0.185441			0.0725837	0.975317	0.011996
7627	sp|Q9BVT8|TMUB1_HUMAN	Q9BVT8	TMUB1	Transmembrane and ubiquitin-like domain-containing protein 1 OS=Homo sapiens OX=9606 GN=TMUB1 PE=1 SV=1	4	9.90765	8.47761	9.32665	10.05884	9.83294	10.00617	9.96480	8.71224	11.84256	12.20031	9.84805	8.41260	10.59506	10.94855	9.66973	10.19625		1.04924	0.89780	0.98771	1.06525	1.04133	1.05967	1.05529	0.92264	1.25415	1.29204	1.04293	0.89091	1.12204	1.15947	1.02404	1.07980		1.04133	1.05967	1.05529	0.92264	1.00181	1.03524	0.91432	0.96410			0.151996	0.920392	0.0293304		0.0412875	1	-0.0159981		0.479087	0.301558	0.150489		0.855339	0.488433	0.105161			0.422662	0.844408	-0.0584489
7628	sp|Q71RG4|TMUB2_HUMAN	Q71RG4	TMUB2	Transmembrane and ubiquitin-like domain-containing protein 2 OS=Homo sapiens OX=9606 GN=TMUB2 PE=1 SV=2	9	8.99547	8.27968	9.12364	9.63873	8.75546	7.89525	8.02535	7.60172	10.42656	10.79750	13.61422	12.02866	9.53467	9.64642	12.77136	12.86532		0.99846	0.91901	1.01268	1.06985	0.97182	0.87634	0.89078	0.84376	1.15730	1.19847	1.51112	1.33513	1.05831	1.07071	1.41756	1.42799		0.97182	0.87634	0.89078	0.84376	0.81377	0.82330	1.09001	1.09803			1.35161	0.804448	-0.158516		0.188687	1	-0.0718886		1.82826	0.0855495	0.373828		1.59126	0.0712123	0.460456			0.248783	0.809427	0.0811071
7629	sp|Q9H3N1|TMX1_HUMAN	Q9H3N1	TMX1	Thioredoxin-related transmembrane protein 1 OS=Homo sapiens OX=9606 GN=TMX1 PE=1 SV=1	7	10.67117	9.08545	9.20198	9.03393	10.17095	10.00057	9.72301	8.25803	11.03919	10.64725	10.49335	10.00022	10.91369	10.77086	10.25679	9.73358		1.12350	0.95655	0.96882	0.95113	1.07084	1.05290	1.02368	0.86944	1.16225	1.12098	1.10478	1.05286	1.14904	1.13400	1.07987	1.02479		1.07084	1.05290	1.02368	0.86944	1.03496	1.02142	0.97267	0.92305			0.0193974	0.984318	0.0051175		0.137018	1	-0.0173892		1.16201	0.272406	0.153588		0.797	0.408447	0.131081			0.0920106	0.957016	-0.020145
7630	sp|Q9Y320|TMX2_HUMAN	Q9Y320	TMX2	Thioredoxin-related transmembrane protein 2 OS=Homo sapiens OX=9606 GN=TMX2 PE=1 SV=1	5	9.94330	9.97982	9.36559	9.65650	10.12255	9.65411	9.16235	9.88114	10.69277	9.86284	9.55958	9.57652	12.13005	10.08702	10.29446	10.03141		1.02126	1.02501	0.96192	0.99180	1.03967	0.99156	0.94105	1.01488	1.09824	1.01300	0.98185	0.98359	1.24586	1.03602	1.05733	1.03031		1.03967	0.99156	0.94105	1.01488	1.22243	1.01654	1.03744	1.01093			0.0478824	0.982899	-0.00516405		0.591265	1	0.0972924		0.240261	0.824967	0.0262221		0.838818	0.414689	0.128678			0.638638	0.737766	0.100755
7631	sp|Q96JJ7|TMX3_HUMAN	Q96JJ7	TMX3	Protein disulfide-isomerase TMX3 OS=Homo sapiens OX=9606 GN=TMX3 PE=1 SV=2	14	9.97340	12.34002	12.71740	11.24083	9.88119	8.28967	9.23665	10.78357	10.86368	9.43954	9.51986	7.57266	10.66028	9.50097	9.47513	8.50517		0.86216	1.06675	1.09937	0.97172	0.85419	0.71661	0.79847	0.93220	0.93912	0.81601	0.82295	0.65463	0.92154	0.82132	0.81909	0.73524		0.85419	0.71661	0.79847	0.93220	1.14027	1.01626	1.01350	0.90975			1.31452	0.826599	-0.277148		0.102574	1	0.0356649		1.21256	0.116832	-0.313243		0.00137542	0.997943	-0.000430057			1.57951	0.412186	0.307323
7632	sp|Q9H1E5|TMX4_HUMAN	Q9H1E5	TMX4	Thioredoxin-related transmembrane protein 4 OS=Homo sapiens OX=9606 GN=TMX4 PE=1 SV=1	3	11.53735	9.08577	8.04885	8.62368	10.90060	9.96922	9.69094	7.94497	11.63428	9.93118	10.70850	9.43920	10.57917	12.84441	9.53856	9.52330		1.23739	0.97446	0.86325	0.92490	1.16910	1.06921	1.03936	0.85211	1.24779	1.06513	1.14850	1.01236	1.13463	1.37758	1.02302	1.02138		1.16910	1.06921	1.03936	0.85211	1.01447	1.23169	0.91468	0.91322			0.126098	0.887477	0.0499826		0.0573639	1	0.0197732		0.601793	0.257871	0.170574		0.450211	0.399246	0.140364			0.0527994	0.959723	-0.0210169
7633	sp|Q13829|BACD2_HUMAN	Q13829	TNFAIP1	BTB/POZ domain-containing adapter for CUL3-mediated RhoA degradation protein 2 OS=Homo sapiens OX=9606 GN=TNFAIP1 PE=1 SV=1	6	9.19708	9.11762	8.90155	9.86699	8.79673	8.37872	8.81144	10.63508	8.83785	8.93365	10.09590	12.86048	9.92095	8.85109	12.64742	14.14746		0.99205	0.98348	0.96017	1.06431	0.94886	0.90377	0.95045	1.14716	0.95330	0.96363	1.08900	1.38720	1.07013	0.95473	1.36422	1.52602		0.94886	0.90377	0.95045	1.14716	0.97436	0.86929	1.24214	1.38946			0.101731	0.938241	-0.0233144		0.327259	1	0.154331		0.377696	0.385885	0.11914		0.808133	0.161714	0.296785			0.396447	0.652417	0.160849
7634	sp|Q03169|TNAP2_HUMAN	Q03169	TNFAIP2	Tumor necrosis factor alpha-induced protein 2 OS=Homo sapiens OX=9606 GN=TNFAIP2 PE=1 SV=2	2	8.67029	9.92429	10.96753	9.09195	9.87479	9.36752	9.49931	10.85381	10.18401	10.59069	10.99586	9.56364	9.53162	8.36273	11.19177	11.33017		0.89722	1.02699	1.13494	0.94085	1.02186	0.96937	0.98301	1.12317	1.05386	1.09595	1.13787	0.98966	0.98635	0.86539	1.15815	1.17247		1.02186	0.96937	0.98301	1.12317	0.92240	0.80928	1.08305	1.09645			0.164918	0.901887	0.0381282		0.134927	1	-0.041227		0.527652	0.428256	0.100474		0.0642988	0.897148	0.0211185			0.26629	0.817974	-0.0760634
7635	sp|P21580|TNAP3_HUMAN	P21580	TNFAIP3	Tumor necrosis factor alpha-induced protein 3 OS=Homo sapiens OX=9606 GN=TNFAIP3 PE=1 SV=1	6	7.89181	6.50665	6.35593	6.80886	7.65085	6.85680	7.75443	7.66149	13.59698	13.94484	15.13529	10.54372	9.80486	8.93442	14.86436	15.68873		1.14527	0.94425	0.92238	0.98811	1.11030	0.99506	1.12533	1.11184	1.97320	2.02369	2.19644	1.53011	1.42289	1.29657	2.15713	2.27676		1.11030	0.99506	1.12533	1.11184	0.73692	0.67150	1.11718	1.17914			0.710568	0.808776	0.122305		0.239754	1	-0.141282		3.07266	0.0136728	0.941565		1.36227	0.038331	0.677978			0.549933	0.513113	-0.271274
7636	sp|O95379|TFIP8_HUMAN	O95379	TNFAIP8	Tumor necrosis factor alpha-induced protein 8 OS=Homo sapiens OX=9606 GN=TNFAIP8 PE=1 SV=1	4	11.67720	10.63311	9.02127	9.59687	11.11676	11.28121	10.76221	9.31001	8.88279	10.13967	9.42561	10.38938	7.85774	8.98847	10.32142	10.59628		1.14123	1.03919	0.88166	0.93792	1.08646	1.10253	1.05181	0.90988	0.86813	0.99097	0.92118	1.01537	0.76795	0.87846	1.00873	1.03559		1.08646	1.10253	1.05181	0.90988	0.80929	0.92575	1.06304	1.09135			0.216504	0.866153	0.0564523		0.162277	1	-0.0480391		0.303175	0.569613	-0.0708033		0.705303	0.311106	-0.175295			0.361875	0.749431	-0.10011
7637	sp|Q8WVP5|TP8L1_HUMAN	Q8WVP5	TNFAIP8L1	Tumor necrosis factor alpha-induced protein 8-like protein 1 OS=Homo sapiens OX=9606 GN=TNFAIP8L1 PE=1 SV=2	2	8.29116	7.89794	7.70205	7.93472	8.31249	5.72199	6.33366	7.96259	10.06593	12.39388	12.72012	13.36031	13.73147	12.47032	13.09103	12.01033		1.04207	0.99264	0.96802	0.99727	1.04475	0.71916	0.79604	1.00077	1.26513	1.55771	1.59872	1.67918	1.72582	1.56732	1.64533	1.50951		1.04475	0.71916	0.79604	1.00077	1.13155	1.02763	1.07878	0.98972			0.601439	0.804542	-0.184588		0.36484	1	0.0862321		2.28492	0.0387931	0.601297		2.36868	0.0164113	0.872117			0.876714	0.477217	0.263515
7638	sp|O00220|TR10A_HUMAN	O00220	TNFRSF10A	Tumor necrosis factor receptor superfamily member 10A OS=Homo sapiens OX=9606 GN=TNFRSF10A PE=1 SV=3	7	10.01716	8.52063	6.85255	7.04933	9.86497	9.15389	8.72970	8.04045	12.33360	13.32961	10.53173	9.32954	13.89768	10.09484	10.73952	11.51479		1.23517	1.05064	0.84496	0.86922	1.21641	1.12873	1.07642	0.99143	1.52080	1.64362	1.29862	1.15039	1.71366	1.24475	1.32424	1.41984		1.21641	1.12873	1.07642	0.99143	1.22112	0.88698	0.94363	1.01175			0.476956	0.795782	0.154552		0.0586566	1	0.0253235		1.53561	0.0596387	0.49246		1.56845	0.102761	0.363231			0.474763	0.694068	-0.125172
7639	sp|O14763|TR10B_HUMAN	O14763	TNFRSF10B	Tumor necrosis factor receptor superfamily member 10B OS=Homo sapiens OX=9606 GN=TNFRSF10B PE=1 SV=2	10	10.64596	4.57649	5.10824	4.91551	10.53875	8.87949	8.91360	3.67891	18.78792	18.01322	12.53162	7.19109	13.55396	8.08097	12.29607	12.28821		1.68674	0.72510	0.80935	0.77881	1.66976	1.40686	1.41227	0.58289	2.97675	2.85401	1.98550	1.13935	2.14748	1.28035	1.94819	1.94694		1.66976	1.40686	1.41227	0.58289	0.95917	0.57186	0.87015	0.86959			0.312224	0.810723	0.331045		0.243469	1	-0.220568		1.44557	0.0147168	1.15962		0.741762	0.0604007	0.608012			0.668716	0.323533	-0.554978
7640	sp|Q9UBN6|TR10D_HUMAN	Q9UBN6	TNFRSF10D	Tumor necrosis factor receptor superfamily member 10D OS=Homo sapiens OX=9606 GN=TNFRSF10D PE=1 SV=1	2	9.57065	4.71977	3.93271	5.85516	9.07533	8.27353	8.37124	5.26430	16.43641	19.29019	12.85463	8.06373	14.08229	7.66508	11.32491	15.22008		1.58992	0.78407	0.65332	0.97269	1.50764	1.37444	1.39067	0.87453	2.73049	3.20458	2.13547	1.33958	2.33942	1.27336	1.88135	2.52843		1.50764	1.37444	1.39067	0.87453	0.99442	0.54127	0.79971	1.07477			0.584825	0.804108	0.416746		0.234198	1	-0.205086		1.72644	0.0123006	1.24492		1.1363	0.046018	0.62309			1.1127	0.273224	-0.611767
7641	sp|Q9NP84|TNR12_HUMAN	Q9NP84	TNFRSF12A	Tumor necrosis factor receptor superfamily member 12A OS=Homo sapiens OX=9606 GN=TNFRSF12A PE=1 SV=1	1	11.60759	6.80552	4.05800	3.96791	12.18830	11.06584	9.37422	7.42396	11.57996	12.20266	12.86950	10.52101	12.76828	4.24343	13.46253	15.86128		1.75613	1.02962	0.61394	0.60031	1.84399	1.67417	1.41824	1.12318	1.75195	1.84616	1.94705	1.59174	1.93173	0.64200	2.03677	2.39968		1.84399	1.67417	1.41824	1.12318	1.08267	0.35982	1.14154	1.34494			0.842108	0.509	0.720604		0.150855	1	-0.181264		1.13093	0.0217256	0.977422		0.0562393	0.722355	0.0755541			0.744378	0.273147	-0.759271
7642	sp|P19438|TNR1A_HUMAN	P19438	TNFRSF1A	Tumor necrosis factor receptor superfamily member 1A OS=Homo sapiens OX=9606 GN=TNFRSF1A PE=1 SV=1	4	12.14400	5.97150	5.17939	6.57135	12.72622	9.92748	10.10567	4.92776	17.02206	17.17647	10.22484	7.00685	13.42758	7.27400	9.98567	10.32916		1.62645	0.79977	0.69368	0.88010	1.70443	1.32959	1.35346	0.65998	2.27977	2.30045	1.36942	0.93843	1.79836	0.97421	1.33739	1.38339		1.70443	1.32959	1.35346	0.65998	1.04433	0.56574	0.77664	0.80335			0.363879	0.796631	0.337731		0.301298	1	-0.263999		0.94746	0.0375344	0.77149		0.190011	0.392465	0.169761			0.862362	0.282089	-0.614149
7643	sp|O75509|TNR21_HUMAN	O75509	TNFRSF21	Tumor necrosis factor receptor superfamily member 21 OS=Homo sapiens OX=9606 GN=TNFRSF21 PE=1 SV=1	3	8.10506	4.53181	4.44070	4.40477	8.03272	6.51753	6.28163	4.50217	17.01519	20.12274	16.41581	9.05360	12.12282	7.11847	15.70803	15.62696		1.50916	0.84382	0.82686	0.82017	1.49569	1.21356	1.16964	0.83830	3.16822	3.74685	3.05662	1.68578	2.25726	1.32546	2.92483	2.90973		1.49569	1.21356	1.16964	0.83830	0.77453	0.45480	1.00359	0.99841			0.415407	0.818899	0.260378		0.373577	1	-0.316244	+	2.42251	0.00278261	1.53624		1.53847	0.0180502	0.95962			0.900992	0.279918	-0.583333
7644	sp|P41273|TNFL9_HUMAN	P41273	TNFSF9	Tumor necrosis factor ligand superfamily member 9 OS=Homo sapiens OX=9606 GN=TNFSF9 PE=1 SV=1	2	9.91876	5.35585	6.22749	6.89255	10.50561	8.41263	9.65273	5.25945	16.58490	17.00722	10.89518	9.07521	14.85236	10.29524	9.30823	9.75660		1.39727	0.75449	0.87728	0.97096	1.47994	1.18510	1.35980	0.74091	2.33634	2.39583	1.53482	1.27844	2.09228	1.45031	1.31126	1.37443		1.47994	1.18510	1.35980	0.74091	1.10916	0.76884	0.69513	0.72861			0.360145	0.822131	0.244199		0.402329	1	-0.251411		1.64437	0.0202471	0.903057		0.723283	0.104716	0.407448			0.937257	0.302764	-0.508061
7645	sp|Q15025|TNIP1_HUMAN	Q15025	TNIP1	TNFAIP3-interacting protein 1 OS=Homo sapiens OX=9606 GN=TNIP1 PE=1 SV=2	8	10.39567	8.96960	9.99464	10.02107	10.83679	9.69773	10.07728	8.52644	12.53275	11.89630	9.32321	9.25514	10.17195	9.73594	9.52381	9.04168		1.05591	0.91106	1.01517	1.01786	1.10071	0.98502	1.02357	0.86605	1.27297	1.20833	0.94698	0.94006	1.03318	0.98890	0.96735	0.91838		1.10071	0.98502	1.02357	0.86605	0.94607	0.90551	0.88578	0.84094			0.0486909	0.96879	-0.0120131		0.534228	1	-0.148549		0.393457	0.391985	0.115614		0.0930431	0.89595	-0.020922			0.867714	0.636353	-0.147653
7646	sp|Q13470-2|TNK1_HUMAN	Q13470-2	TNK1	Isoform 2 of Non-receptor tyrosine-protein kinase TNK1 OS=Homo sapiens OX=9606 GN=TNK1	7	11.18682	10.38828	11.63075	11.52838	11.07916	11.29445	12.33219	10.18652	8.50791	8.60839	9.28619	9.74617	7.91377	8.99567	8.73244	8.58291		1.00029	0.92889	1.03999	1.03083	0.99067	1.00992	1.10271	0.91085	0.76075	0.76974	0.83034	0.87147	0.70763	0.80437	0.78083	0.76746		0.99067	1.00992	1.10271	0.91085	0.87569	0.99541	0.96628	0.94973			0.0170574	0.988474	0.00342084		0.606962	1	-0.0780352		2.63527	0.107378	-0.307846		2.71826	0.0843771	-0.389302			0.5511	0.783995	-0.0826006
7647	sp|Q07912|ACK1_HUMAN	Q07912	TNK2	Activated CDC42 kinase 1 OS=Homo sapiens OX=9606 GN=TNK2 PE=1 SV=3	6	10.45173	9.00799	9.72122	9.79809	10.41192	10.12501	10.26920	9.42946	10.66709	10.83435	10.76156	10.52685	8.49698	8.34943	10.57432	10.57482		1.07255	0.92439	0.99758	1.00547	1.06846	1.03902	1.05382	0.96764	1.09465	1.11181	1.10434	1.08026	0.87195	0.85681	1.08513	1.08518		1.06846	1.03902	1.05382	0.96764	0.79430	0.78051	0.98849	0.98854			0.369365	0.878188	0.0466372		0.815088	1	-0.18047		1.29593	0.309938	0.13628		0.37672	0.569772	-0.0908268			1.03003	0.521458	-0.225458
7648	sp|O95271|TNKS1_HUMAN	O95271	TNKS	Poly [ADP-ribose] polymerase tankyrase-1 OS=Homo sapiens OX=9606 GN=TNKS PE=1 SV=2	8	8.37269	8.88285	10.81059	10.73045	8.36068	7.78800	8.76634	9.20035	9.54105	9.65330	12.87546	10.62908	8.97718	9.45080	13.10700	12.85419		0.86324	0.91584	1.11459	1.10633	0.86200	0.80296	0.90383	0.94857	0.98370	0.99527	1.32748	1.09588	0.92556	0.97439	1.35136	1.32529		0.86200	0.80296	0.90383	0.94857	0.84098	0.88534	1.22785	1.20417			0.795938	0.801483	-0.179441		0.0941224	1	0.045384		0.443571	0.326765	0.136217		1.08954	0.112107	0.361041			0.650928	0.539109	0.222492
7649	sp|Q9C0C2|TB182_HUMAN	Q9C0C2	TNKS1BP1	182 kDa tankyrase-1-binding protein OS=Homo sapiens OX=9606 GN=TNKS1BP1 PE=1 SV=4	43	9.50905	10.10775	9.64201	10.24865	9.53180	10.35298	10.31973	9.77267	10.45996	10.60633	9.51963	9.38654	9.94004	11.66039	9.40854	9.53392		0.96276	1.02338	0.97622	1.03764	0.96506	1.04820	1.04484	0.98945	1.05904	1.07386	0.96383	0.95036	1.00640	1.18058	0.95258	0.96528		0.96506	1.04820	1.04484	0.98945	0.99469	1.16684	0.94150	0.95405			0.167922	0.955444	0.0171019		0.0729775	1	0.0173585		0.107535	0.899732	0.0154281		0.0711436	0.919911	0.0156847			0.00249191	0.998651	-0.00058792
7650	sp|Q9H2K2|TNKS2_HUMAN	Q9H2K2	TNKS2	Poly [ADP-ribose] polymerase tankyrase-2 OS=Homo sapiens OX=9606 GN=TNKS2 PE=1 SV=1	2	7.71099	9.35534	12.36315	12.30627	7.65555	7.91332	8.24981	9.57700	8.23764	6.92384	11.58509	10.48495	9.40982	9.50681	13.44323	15.27718		0.73903	0.89663	1.18490	1.17945	0.73372	0.75842	0.79067	0.91787	0.78950	0.66359	1.11033	1.00489	0.90185	0.91114	1.28841	1.46418		0.73372	0.75842	0.79067	0.91787	1.01095	1.02137	1.44429	1.64132			0.7657	0.823149	-0.299101		0.699461	1	0.351776		0.293473	0.290624	-0.165804		1.18893	0.07142	0.485073			1.55599	0.256757	0.649494
7651	sp|Q92973|TNPO1_HUMAN	Q92973	TNPO1	Transportin-1 OS=Homo sapiens OX=9606 GN=TNPO1 PE=1 SV=2	16	10.45643	9.27977	9.67706	10.28416	10.34919	10.14885	10.51098	9.68705	9.47542	10.10802	8.47137	11.93801	10.62790	9.23593	9.82113	9.92874		1.05361	0.93505	0.97508	1.03625	1.04281	1.02262	1.05911	0.97609	0.95476	1.01851	0.85359	1.20290	1.07089	0.93063	0.98960	1.00044		1.04281	1.02262	1.05911	0.97609	1.06298	0.92376	0.98229	0.99305			0.324719	0.901223	0.0364792		0.0118971	1	-0.00402398		0.00170475	0.99676	0.000580811		0.348651	0.791521	-0.0399224			0.463352	0.867718	-0.0508585
7652	sp|O14787|TNPO2_HUMAN	O14787	TNPO2	Transportin-2 OS=Homo sapiens OX=9606 GN=TNPO2 PE=1 SV=3	11	8.83960	9.44510	10.00889	9.67684	8.94557	10.23071	10.37729	9.86625	10.39127	10.25160	9.57832	11.59685	11.94675	9.18708	9.94725	9.71063		0.93121	0.99500	1.05439	1.01941	0.94237	1.07776	1.09320	1.03936	1.09467	1.07996	1.00903	1.22167	1.25853	0.96781	1.04789	1.02297		0.94237	1.07776	1.09320	1.03936	1.14274	0.87877	0.95148	0.92885			0.373768	0.865643	0.0530632		0.150649	1	-0.0397049		1.00175	0.306409	0.13708		0.179016	0.781123	0.0443118			0.433263	0.757026	-0.0944042
7653	sp|Q9Y5L0|TNPO3_HUMAN	Q9Y5L0	TNPO3	Transportin-3 OS=Homo sapiens OX=9606 GN=TNPO3 PE=1 SV=3	23	12.22323	12.10306	12.39335	12.43677	11.73645	12.66036	12.52240	12.78494	7.13429	6.96826	7.79780	8.40825	7.56846	8.36392	7.59318	7.30527		0.99464	0.98486	1.00848	1.01202	0.95503	1.03021	1.01898	1.04035	0.58054	0.56703	0.63453	0.68420	0.61587	0.68060	0.61788	0.59445		0.95503	1.03021	1.01898	1.04035	0.99885	1.10383	1.00212	0.96412			0.208429	0.959627	0.0158901		0.132904	1	0.0265822		2.89839	0.0272901	-0.700811		4.56937	0.0233276	-0.690119			0.0544661	0.981518	0.00783243
7654	sp|O15417|TNC18_HUMAN	O15417	TNRC18	Trinucleotide repeat-containing gene 18 protein OS=Homo sapiens OX=9606 GN=TNRC18 PE=1 SV=3	6	10.13952	9.99883	9.04096	9.65795	9.77730	9.96002	10.48492	9.84692	9.76144	10.62950	9.94258	9.57704	10.05051	10.20925	10.42240	10.50086		1.04431	1.02982	0.93116	0.99471	1.00700	1.02582	1.07988	1.01417	1.00537	1.09477	1.02402	0.98638	1.03514	1.05149	1.07344	1.08152		1.00700	1.02582	1.07988	1.01417	1.00730	1.02321	1.04458	1.05244			0.467997	0.878119	0.0459835		0.582658	1	0.0462442		0.342044	0.735473	0.0395271		0.701446	0.788082	0.0397878			0.00405859	0.998657	0.000330982
7655	sp|Q8NDV7|TNR6A_HUMAN	Q8NDV7	TNRC6A	Trinucleotide repeat-containing gene 6A protein OS=Homo sapiens OX=9606 GN=TNRC6A PE=1 SV=2	6	8.91377	9.10765	10.40025	10.43442	9.58309	9.03938	9.38428	10.35533	10.22550	10.00498	10.82468	12.51964	10.81891	9.18559	10.00091	9.20165		0.91762	0.93758	1.07064	1.07416	0.98652	0.93055	0.96606	1.06602	1.05265	1.02995	1.11434	1.28882	1.11374	0.94560	1.02953	0.94726		0.98652	0.93055	0.96606	1.06602	0.99313	0.84320	0.91805	0.84468			0.0805061	0.959613	-0.0164839		0.805795	1	-0.150303		0.862773	0.258545	0.163348		0.162396	0.84699	0.0295281			0.982625	0.652986	-0.135805
7656	sp|Q9UPQ9|TNR6B_HUMAN	Q9UPQ9	TNRC6B	Trinucleotide repeat-containing gene 6B protein OS=Homo sapiens OX=9606 GN=TNRC6B PE=1 SV=4	25	9.32168	7.50236	9.27048	9.35831	9.56517	9.68208	10.09932	8.07836	12.12477	11.43215	10.73113	11.31144	10.43079	10.02612	10.62753	10.43829		1.05173	0.84646	1.04595	1.05586	1.07920	1.09239	1.13947	0.91145	1.36799	1.28984	1.21075	1.27622	1.17686	1.13121	1.19906	1.17771		1.07920	1.09239	1.13947	0.91145	0.91499	0.87949	0.93225	0.91565			0.315155	0.83222	0.0787179		1.60022	1	-0.133928		1.93534	0.0869201	0.367508		0.944636	0.352004	0.154862			1.24439	0.532578	-0.20809
7657	sp|Q9HBL0|TENS1_HUMAN	Q9HBL0	TNS1	Tensin-1 OS=Homo sapiens OX=9606 GN=TNS1 PE=1 SV=2	20	10.45145	9.18172	9.05477	8.97807	9.78274	8.96125	8.83820	10.46552	10.34038	9.85061	10.81176	9.77162	11.03546	11.85282	10.26308	10.36054		1.10991	0.97507	0.96159	0.95344	1.03889	0.95165	0.93859	1.11140	1.09811	1.04610	1.14817	1.03771	1.17193	1.25873	1.08990	1.10025		1.03889	0.95165	0.93859	1.11140	1.08259	1.16277	1.00682	1.01638			0.0649508	0.965407	0.0140866		0.765447	1	0.0928574		0.93102	0.364355	0.115762		1.37758	0.25345	0.194533			0.488251	0.790584	0.0801408
7658	sp|Q63HR2-4|TNS2_HUMAN	Q63HR2-4	TNS2	Isoform 4 of Tensin-2 OS=Homo sapiens OX=9606 GN=TNS2	3	8.88652	5.83593	11.74993	11.95818	10.25683	8.51006	8.86965	9.86895	13.68563	12.09590	9.28144	8.28321	10.09893	9.87622	10.44741	10.29520		0.92494	0.60743	1.22298	1.24465	1.06757	0.88576	0.92319	1.02720	1.42445	1.25899	0.96605	0.86215	1.05114	1.02795	1.08741	1.07156		1.06757	0.88576	0.92319	1.02720	0.93193	0.91138	0.96409	0.95004			0.023516	0.966546	0.0177701		0.133777	1	-0.0623058		0.283499	0.244835	0.202033		0.830387	0.440163	0.121958			0.315549	0.874716	-0.0515249
7659	sp|Q68CZ2|TENS3_HUMAN	Q68CZ2	TNS3	Tensin-3 OS=Homo sapiens OX=9606 GN=TNS3 PE=1 SV=2	13	9.60242	8.78745	9.08825	8.40034	8.96870	9.01114	9.53199	9.85336	10.22936	11.36922	11.09825	11.16080	10.47427	10.36804	10.93493	11.12149		1.07055	0.97969	1.01323	0.93653	0.99990	1.00463	1.06270	1.09853	1.14045	1.26753	1.23732	1.24429	1.16775	1.15591	1.21911	1.23991		0.99990	1.00463	1.06270	1.09853	0.95530	0.94561	0.99731	1.01433			0.522876	0.84773	0.0595426		0.317816	1	-0.0314665		2.76807	0.116837	0.290258		2.45856	0.237125	0.199249			1.14254	0.746376	-0.0905802
7660	sp|Q8IZW8|TENS4_HUMAN	Q8IZW8	TNS4	Tensin-4 OS=Homo sapiens OX=9606 GN=TNS4 PE=1 SV=3	1	7.54058	5.89652	5.43096	5.63212	6.97152	5.85506	5.90878	4.92960	10.53623	11.17752	18.13134	16.54993	7.48571	10.49816	18.47516	18.98082		1.23111	0.96269	0.88668	0.91952	1.13820	0.95592	0.96469	0.80483	1.72019	1.82489	2.96020	2.70201	1.22215	1.71397	3.01633	3.09889		1.13820	0.95592	0.96469	0.80483	0.53095	0.74462	1.31041	1.34628			0.122166	0.888661	-0.0483609		0.0842328	1	-0.0897628		2.37358	0.0107664	1.17495		1.45501	0.0103676	1.13354			0.0701939	0.883409	-0.0692258
7661	sp|P50616|TOB1_HUMAN	P50616	TOB1	Protein Tob1 OS=Homo sapiens OX=9606 GN=TOB1 PE=1 SV=1	4	10.00269	10.57790	12.30692	11.77822	10.69957	9.10316	12.11042	16.58062	7.83162	7.85877	8.17847	9.92379	8.77307	8.16114	7.95393	8.15971		0.89578	0.94729	1.10213	1.05479	0.95819	0.81523	1.08454	1.48486	0.70135	0.70379	0.73242	0.88872	0.78566	0.73086	0.71231	0.73074		0.95819	0.81523	1.08454	1.48486	1.03846	0.96603	0.94150	0.96586			0.169593	0.835383	0.0881272		0.109596	1	-0.0263277		2.02504	0.0742458	-0.404149		1.1925	0.0641963	-0.518604			0.241313	0.743783	-0.116216
7662	sp|Q14106|TOB2_HUMAN	Q14106	TOB2	Protein Tob2 OS=Homo sapiens OX=9606 GN=TOB2 PE=1 SV=2	2	9.95094	10.88719	10.08097	11.23720	9.48174	10.37064	10.30869	13.04929	9.27863	9.88659	8.13772	10.69053	10.63994	9.92188	7.45294	8.62512		0.94419	1.03303	0.95653	1.06624	0.89968	0.98402	0.97814	1.23818	0.88040	0.93809	0.77215	1.01437	1.00957	0.94144	0.70717	0.81839		0.89968	0.98402	0.97814	1.23818	1.12019	1.04459	0.78465	0.90806			0.0887757	0.930259	0.0268684		0.157462	1	-0.0581464		0.781946	0.277697	-0.15535		0.787715	0.209389	-0.240365			0.244059	0.788783	-0.0905286
7663	sp|Q96GM8|TOE1_HUMAN	Q96GM8	TOE1	Target of EGR1 protein 1 OS=Homo sapiens OX=9606 GN=TOE1 PE=1 SV=1	12	10.78740	9.91616	11.00897	11.31285	11.10504	11.70093	11.45464	10.59184	10.19116	9.79470	8.41925	8.38601	9.52674	9.39471	8.16951	8.24008		1.00289	0.92189	1.02349	1.05174	1.03242	1.08782	1.06492	0.98471	0.94746	0.91060	0.78272	0.77963	0.88569	0.87341	0.75951	0.76607		1.03242	1.08782	1.06492	0.98471	1.03577	1.02141	0.88820	0.89588			0.540985	0.846987	0.0606341		0.243312	1	-0.0564791		1.36117	0.1678	-0.229381		2.33386	0.104328	-0.346494			0.863349	0.683286	-0.12124
7664	sp|Q9H0E2|TOLIP_HUMAN	Q9H0E2	TOLLIP	Toll-interacting protein OS=Homo sapiens OX=9606 GN=TOLLIP PE=1 SV=1	5	11.12601	7.91610	9.06004	8.49458	12.02649	10.35412	11.18614	8.66158	12.42421	11.63335	10.40667	8.49977	10.78003	7.84613	10.00923	9.57555		1.21607	0.86522	0.99026	0.92845	1.31449	1.13170	1.22264	0.94671	1.35796	1.27152	1.13744	0.92902	1.17825	0.85758	1.09400	1.04660		1.31449	1.13170	1.22264	0.94671	1.00363	0.73048	0.93187	0.89150			0.685341	0.823169	0.20803		0.479262	1	-0.164134		0.691183	0.181515	0.22886		0.457088	0.391694	-0.143303			1.42243	0.367808	-0.375268
7665	sp|O60784|TOM1_HUMAN	O60784	TOM1	Target of Myb protein 1 OS=Homo sapiens OX=9606 GN=TOM1 PE=1 SV=2	19	9.75650	9.37002	9.14792	9.02480	9.80370	8.70707	9.26035	9.45666	11.27641	10.95231	11.15771	10.36522	9.02527	8.87643	11.75442	12.06521		1.04629	1.00485	0.98103	0.96783	1.05136	0.93375	0.99309	1.01414	1.20929	1.17453	1.19656	1.11157	0.96788	0.95192	1.26055	1.29388		1.05136	0.93375	0.99309	1.01414	0.82514	0.81153	1.07465	1.10306			0.0317544	0.985907	-0.00405067		0.265216	1	-0.0827108		3.10714	0.154695	0.230027		0.524416	0.375913	0.151367			0.247911	0.815602	-0.0788483
7666	sp|O75674|TM1L1_HUMAN	O75674	TOM1L1	TOM1-like protein 1 OS=Homo sapiens OX=9606 GN=TOM1L1 PE=1 SV=2	21	9.66388	9.63798	9.89258	9.72426	9.45491	9.47822	9.50506	8.96971	12.13414	12.64001	8.70341	8.33215	11.13058	12.61657	9.14435	8.97218		0.99324	0.99058	1.01674	0.99944	0.97176	0.97416	0.97691	0.92189	1.24713	1.29912	0.89452	0.85636	1.14398	1.29671	0.93984	0.92215		0.97176	0.97416	0.97691	0.92189	1.06488	1.20705	0.87485	0.85838			1.25364	0.847436	-0.0577017		0.0227519	1	0.0131438		0.183682	0.567294	0.0776733		0.526071	0.38413	0.148519			0.13489	0.904002	0.0445982
7667	sp|Q6ZVM7|TM1L2_HUMAN	Q6ZVM7	TOM1L2	TOM1-like protein 2 OS=Homo sapiens OX=9606 GN=TOM1L2 PE=1 SV=1	8	9.73727	9.55374	10.10802	10.69432	9.55658	9.09557	10.37630	10.03213	10.61188	10.03171	10.57990	8.86433	9.79104	10.03616	10.05462	10.87643		0.97146	0.95315	1.00845	1.06694	0.95343	0.90744	1.03521	1.00088	1.05872	1.00084	1.05553	0.88437	0.97682	1.00128	1.00312	1.08511		0.95343	0.90744	1.03521	1.00088	0.97696	1.00142	1.00326	1.08526			0.287997	0.898734	-0.0378476		0.146485	1	0.0269973		0.0134784	0.982893	-0.00284359		0.540389	0.676211	0.0620014			0.541911	0.831923	0.0622735
7668	sp|Q15388|TOM20_HUMAN	Q15388	TOMM20	Mitochondrial import receptor subunit TOM20 homolog OS=Homo sapiens OX=9606 GN=TOMM20 PE=1 SV=1	5	10.37821	10.75175	10.43203	11.51540	10.65000	9.73100	9.41898	9.55473	10.02377	9.70445	9.86449	9.51717	9.33776	11.41940	8.48434	9.21652		0.96368	0.99837	0.96868	1.06928	0.98892	0.90358	0.87461	0.88722	0.93077	0.90112	0.91598	0.88373	0.86707	1.06036	0.78782	0.85581		0.98892	0.90358	0.87461	0.88722	0.95503	1.16793	0.86774	0.94263			1.32249	0.797374	-0.131133		0.129201	1	-0.0330589		1.70605	0.29846	-0.138794		0.153685	0.800025	-0.0407199			0.427541	0.748226	0.0989778
7669	sp|Q9NS69|TOM22_HUMAN	Q9NS69	TOMM22	Mitochondrial import receptor subunit TOM22 homolog OS=Homo sapiens OX=9606 GN=TOMM22 PE=1 SV=3	2	11.18229	8.91036	9.81846	9.71676	12.08657	11.15010	10.58391	8.93230	9.94032	8.90462	10.51658	10.72235	10.20672	10.23560	8.58951	8.50354		1.12873	0.89940	0.99107	0.98080	1.22001	1.12548	1.06833	0.90162	1.00337	0.89882	1.06153	1.08230	1.03026	1.03317	0.86702	0.85834		1.22001	1.12548	1.06833	0.90162	1.01854	1.02142	0.85715	0.84857			0.404214	0.81346	0.105708		0.452829	1	-0.0968846		0.0698838	0.887061	0.0177095		0.763591	0.287356	-0.184883			0.845983	0.550151	-0.201144
7670	sp|Q15785|TOM34_HUMAN	Q15785	TOMM34	Mitochondrial import receptor subunit TOM34 OS=Homo sapiens OX=9606 GN=TOMM34 PE=1 SV=2	17	8.59950	8.64456	8.97807	8.70174	8.27224	8.25776	8.76170	7.91378	10.77163	10.57938	12.76981	12.03840	9.66799	10.87526	12.77486	12.39333		0.98494	0.99010	1.02830	0.99665	0.94746	0.94580	1.00352	0.90640	1.23373	1.21171	1.46259	1.37882	1.10732	1.24560	1.46317	1.41947		0.94746	0.94580	1.00352	0.90640	0.83779	0.94241	1.10703	1.07396			1.06904	0.830072	-0.0742937		0.0583532	1	-0.0187242		2.14467	0.0764067	0.398074		1.92132	0.0699756	0.453643			0.200158	0.883299	0.0509449
7671	sp|O96008|TOM40_HUMAN	O96008	TOMM40	Mitochondrial import receptor subunit TOM40 homolog OS=Homo sapiens OX=9606 GN=TOMM40 PE=1 SV=1	19	11.12481	10.56816	9.70009	9.50647	11.16938	10.85591	10.24318	9.44689	10.02711	9.41867	9.76448	9.48500	10.35800	9.39842	9.67714	9.25630		1.08801	1.03357	0.94868	0.92974	1.09237	1.06172	1.00179	0.92391	0.98066	0.92115	0.95497	0.92764	1.01302	0.91917	0.94643	0.90527		1.09237	1.06172	1.00179	0.92391	1.07073	0.97153	1.00034	0.95684			0.145043	0.923073	0.0287446		0.00892293	1	-0.00111538		0.603492	0.528885	-0.0770143		0.806871	0.485147	-0.106874			0.160645	0.936255	-0.0270066
7672	sp|Q8N4H5-2|TOM5_HUMAN	Q8N4H5-2	TOMM5	Isoform 2 of Mitochondrial import receptor subunit TOM5 homolog OS=Homo sapiens OX=9606 GN=TOMM5	6	11.02042	11.18696	9.48220	9.97260	10.50329	10.98286	9.97058	10.30175	9.14963	10.15843	8.39213	9.72903	10.55863	11.26761	8.17222	9.15164		1.05807	1.07406	0.91039	0.95747	1.00842	1.05447	0.95728	0.98907	0.87846	0.97531	0.80573	0.93409	1.01374	1.08181	0.78462	0.87865		1.00842	1.05447	0.95728	0.98907	1.12838	1.20415	0.87335	0.97802			0.0298891	0.982984	0.00567861		0.183722	1	0.0570455		0.960417	0.269598	-0.155267		0.399863	0.520766	-0.1039			0.178646	0.884956	0.0513896
7673	sp|Q96B49|TOM6_HUMAN	Q96B49	TOMM6	Mitochondrial import receptor subunit TOM6 homolog OS=Homo sapiens OX=9606 GN=TOMM6 PE=1 SV=1	6	11.34074	11.01774	10.13305	9.95002	11.00421	10.65352	10.17198	9.87934	9.61952	9.63536	9.17718	9.45893	10.45772	10.13416	8.91655	8.44997		1.06883	1.03839	0.95501	0.93776	1.03712	1.00407	0.95868	0.93110	0.90661	0.90811	0.86492	0.89148	0.98561	0.95512	0.84036	0.79639		1.03712	1.00407	0.95868	0.93110	1.10398	1.06982	0.94128	0.89203			0.161714	0.93075	-0.0241109		0.0122698	1	-0.00283074		1.49747	0.255358	-0.161754		0.812569	0.384601	-0.140474			0.103652	0.9485	0.0232756
7674	sp|Q9P0U1|TOM7_HUMAN	Q9P0U1	TOMM7	Mitochondrial import receptor subunit TOM7 homolog OS=Homo sapiens OX=9606 GN=TOMM7 PE=1 SV=1	2	9.12865	9.90832	11.04595	10.73751	9.54208	8.98765	11.48958	9.91526	10.67088	11.78858	9.21765	9.40775	8.76165	12.20457	8.35517	8.83877		0.89452	0.97092	1.08239	1.05217	0.93503	0.88070	1.12587	0.97160	1.04564	1.15517	0.90324	0.92187	0.85856	1.19593	0.81872	0.86611		0.93503	0.88070	1.12587	0.97160	0.85303	1.18823	0.81345	0.86054			0.130348	0.910987	-0.0338837		0.325675	1	-0.116522		0.0191905	0.965865	0.00586602		0.205544	0.635702	-0.0767723			0.236034	0.799833	-0.0864806
7675	sp|O94826|TOM70_HUMAN	O94826	TOMM70	Mitochondrial import receptor subunit TOM70 OS=Homo sapiens OX=9606 GN=TOMM70 PE=1 SV=1	29	10.85082	10.29422	10.35732	10.38457	11.25644	10.80328	9.99189	9.79190	9.68734	9.78928	9.01862	10.02534	9.97067	9.64220	8.86301	9.27309		1.03620	0.98305	0.98907	0.99168	1.07494	1.03166	0.95418	0.93508	0.92509	0.93483	0.86123	0.95737	0.95215	0.92078	0.84637	0.88554		1.07494	1.03166	0.95418	0.93508	1.03536	1.00125	0.92034	0.96292			0.0251099	0.987872	-0.00378259		0.240482	1	-0.0292228		1.60435	0.338124	-0.122116		1.29269	0.354878	-0.147556			0.175663	0.934975	-0.0271232
7676	sp|Q96HA7|TONSL_HUMAN	Q96HA7	TONSL	Tonsoku-like protein OS=Homo sapiens OX=9606 GN=TONSL PE=1 SV=2	10	8.01966	10.73668	12.27849	12.27147	8.48243	8.18442	8.63631	13.47732	9.96761	9.26870	8.31970	9.09814	11.73989	12.20358	8.80582	8.50979		0.74074	0.99170	1.13411	1.13346	0.78348	0.75596	0.79770	1.24484	0.92066	0.85611	0.76845	0.84035	1.08436	1.12719	0.81335	0.78601		0.78348	0.75596	0.79770	1.24484	1.28115	1.33175	0.96096	0.92866			0.323994	0.796386	-0.170784		0.457321	1	0.155135		0.646593	0.193616	-0.222995		0.184592	0.552473	0.102924			0.774629	0.425542	0.343269
7677	sp|P11387|TOP1_HUMAN	P11387	TOP1	DNA topoisomerase 1 OS=Homo sapiens OX=9606 GN=TOP1 PE=1 SV=2	34	9.25850	10.34300	10.42717	10.77956	9.06079	9.57392	9.16961	11.21555	9.50087	9.67046	9.53551	10.54260	10.54540	10.78458	9.57873	10.01375		0.90751	1.01382	1.02207	1.05661	0.88813	0.93843	0.89880	1.09934	0.93127	0.94789	0.93467	1.03338	1.03365	1.05710	0.93890	0.98154		0.88813	0.93843	0.89880	1.09934	1.07471	1.09908	0.97619	1.02052			0.334524	0.844451	-0.0676457		0.529137	1	0.0600614		0.408549	0.642072	-0.055309		0.382746	0.636702	0.072398			0.757512	0.674061	0.129147
7678	sp|Q969P6|TOP1M_HUMAN	Q969P6	TOP1MT	DNA topoisomerase I, mitochondrial OS=Homo sapiens OX=9606 GN=TOP1MT PE=1 SV=1	1	4.87229	9.21198	9.78672	10.60162	5.96706	4.57771	7.83940	16.44861	6.95597	7.72573	12.92841	9.58950	12.14531	15.15836	13.43853	12.75281		0.56535	1.06890	1.13559	1.23015	0.69238	0.53117	0.90964	1.90860	0.80713	0.89645	1.50014	1.11271	1.40927	1.75889	1.55933	1.47976		0.69238	0.53117	0.90964	1.90860	1.30596	1.62995	1.44502	1.37128			0.0761266	0.847402	-0.101147		1.22464	1	0.56066		0.152075	0.403875	0.129488		0.854742	0.037864	0.791294			0.73251	0.284659	0.680985
7679	sp|P11388-4|TOP2A_HUMAN	P11388-4	TOP2A	Isoform 4 of DNA topoisomerase 2-alpha OS=Homo sapiens OX=9606 GN=TOP2A	45	10.41545	10.02811	9.90108	9.82932	10.32028	10.50135	10.40843	8.14085	10.07307	9.90889	8.90259	10.03215	11.75858	11.93384	9.07544	8.77058		1.03703	0.99847	0.98582	0.97868	1.02756	1.04559	1.03634	0.81056	1.00295	0.98660	0.88640	0.99887	1.17077	1.18822	0.90361	0.87326		1.02756	1.04559	1.03634	0.81056	1.20859	1.22660	0.93281	0.90147			0.147705	0.905434	-0.0365939		0.25595	1	0.0815939		0.444475	0.687081	-0.0478099		0.185161	0.6636	0.0703779			0.332456	0.724662	0.116244
7680	sp|Q02880|TOP2B_HUMAN	Q02880	TOP2B	DNA topoisomerase 2-beta OS=Homo sapiens OX=9606 GN=TOP2B PE=1 SV=3	42	10.18199	9.06917	10.50234	10.22928	10.60460	10.42811	10.36196	9.24614	10.35551	10.24085	9.38762	9.10356	10.59142	10.87044	9.46109	9.36591		1.01864	0.90731	1.05069	1.02337	1.06092	1.04326	1.03664	0.92501	1.03600	1.02453	0.93917	0.91075	1.05960	1.08751	0.94652	0.93699		1.06092	1.04326	1.03664	0.92501	1.08387	1.11242	0.96820	0.95845			0.137362	0.933137	0.0237001		0.241646	1	0.0429571		0.195111	0.784262	-0.0325949		0.066348	0.929946	-0.013338			0.0953346	0.960636	0.0186483
7681	sp|Q13472|TOP3A_HUMAN	Q13472	TOP3A	DNA topoisomerase 3-alpha OS=Homo sapiens OX=9606 GN=TOP3A PE=1 SV=1	11	9.74894	10.21877	10.02730	10.07678	9.88834	9.98069	10.19971	10.54422	10.12185	9.91403	9.63465	9.62312	10.44491	9.82259	10.10913	9.64497		0.97315	1.02005	1.00093	1.00587	0.98706	0.99628	1.01814	1.05253	1.01037	0.98963	0.96174	0.96059	1.04262	0.98050	1.00910	0.96277		0.98706	0.99628	1.01814	1.05253	1.06327	0.99992	1.02909	0.98184			0.322902	0.94606	0.0192383		0.358794	1	0.0256214		0.590157	0.804963	-0.0282926		0.278804	0.883039	-0.0219095			0.07618	0.981962	0.00689923
7682	sp|O95985|TOP3B_HUMAN	O95985	TOP3B	DNA topoisomerase 3-beta-1 OS=Homo sapiens OX=9606 GN=TOP3B PE=1 SV=1	19	10.07567	10.62192	10.07982	10.62634	9.83431	10.03680	9.97442	10.98771	10.19550	10.28003	8.96912	9.66367	10.17081	9.78286	9.21416	9.48689		0.97341	1.02618	0.97381	1.02661	0.95009	0.96965	0.96362	1.06152	0.98498	0.99315	0.86650	0.93360	0.98260	0.94512	0.89018	0.91652		0.95009	0.96965	0.96362	1.06152	1.04027	1.00059	0.94242	0.97032			0.187298	0.942472	-0.020529		0.104959	1	-0.0156828		0.777944	0.489781	-0.083939		0.832303	0.590855	-0.0790927			0.0212951	0.994031	0.00298405
7683	sp|Q92547|TOPB1_HUMAN	Q92547	TOPBP1	DNA topoisomerase 2-binding protein 1 OS=Homo sapiens OX=9606 GN=TOPBP1 PE=1 SV=3	22	9.86815	9.10500	10.90420	10.85339	10.29838	10.52646	10.13652	9.74273	10.63726	10.23361	9.87983	9.55119	9.70295	10.20233	9.14030	9.21770		0.96911	0.89416	1.07086	1.06587	1.01136	1.03376	0.99547	0.95679	1.04464	1.00500	0.97026	0.93798	0.95289	1.00193	0.89763	0.90523		1.01136	1.03376	0.99547	0.95679	0.96303	1.01259	0.90718	0.91487			0.0148947	0.989729	0.00299815		0.740383	1	-0.0749476		0.0603373	0.923469	-0.0121614		1.02933	0.545333	-0.0901071			0.829034	0.799684	-0.0745296
7684	sp|Q9NS56|TOPRS_HUMAN	Q9NS56	TOPORS	E3 ubiquitin-protein ligase Topors OS=Homo sapiens OX=9606 GN=TOPORS PE=1 SV=1	2	11.14675	11.08796	11.67650	10.39796	10.32433	9.94479	10.02938	10.14533	9.58399	9.74447	7.80206	8.95998	10.63220	9.30181	9.59444	9.62804		1.00627	1.00096	1.05409	0.93867	0.93203	0.89776	0.90540	0.91587	0.86519	0.87968	0.70433	0.80886	0.95982	0.83972	0.86614	0.86917		0.93203	0.89776	0.90540	0.91587	1.17839	1.03094	1.06338	1.06710			1.58586	0.796031	-0.130905		0.67626	1	0.121104		1.74792	0.117837	-0.300591		0.475984	0.750565	-0.0485824			2.1466	0.461255	0.247372
7685	sp|O14656|TOR1A_HUMAN	O14656	TOR1A	Torsin-1A OS=Homo sapiens OX=9606 GN=TOR1A PE=1 SV=1	6	10.43782	11.10247	9.53435	9.53317	10.40785	9.78008	9.86017	9.63755	10.50721	9.86346	10.24500	10.07399	10.46710	9.17847	9.90914	9.46215		1.02816	1.09363	0.93916	0.93905	1.02521	0.96337	0.97126	0.94933	1.03499	0.97158	1.00917	0.99232	1.03104	0.90411	0.97608	0.93205		1.02521	0.96337	0.97126	0.94933	1.02897	0.90229	0.97412	0.93018			0.202165	0.915015	-0.0307441		0.615299	1	-0.0619248		0.0323478	0.967079	0.00548638		0.210677	0.865808	-0.0256944			0.235898	0.932162	-0.028379
7686	sp|Q5JTV8-3|TOIP1_HUMAN	Q5JTV8-3	TOR1AIP1	Isoform 3 of Torsin-1A-interacting protein 1 OS=Homo sapiens OX=9606 GN=TOR1AIP1	14	10.70567	9.79623	8.86568	9.36763	10.61056	10.00606	9.24985	8.38548	10.68230	10.76550	10.23301	10.04264	10.33072	10.93674	9.88495	10.13698		1.10552	1.01161	0.91552	0.96735	1.09570	1.03328	0.95519	0.86593	1.10311	1.11170	1.05671	1.03705	1.06680	1.12938	1.02077	1.04680		1.09570	1.03328	0.95519	0.86593	0.99040	1.04850	0.94766	0.97183			0.078097	0.948051	-0.0203113		0.146762	1	-0.0152363		0.810539	0.39142	0.109296		0.648965	0.469236	0.114371			0.0317537	0.981866	0.0075067
7687	sp|Q5JTV8|TOIP1_HUMAN	Q5JTV8	TOR1AIP1	Torsin-1A-interacting protein 1 OS=Homo sapiens OX=9606 GN=TOR1AIP1 PE=1 SV=2	2	10.22854	9.45294	9.04418	8.93372	9.71015	10.44205	9.90400	8.62930	10.07563	10.41360	10.64824	10.75985	10.27410	11.84623	9.24654	10.39093		1.08643	1.00405	0.96063	0.94890	1.03137	1.10910	1.05196	0.91656	1.07019	1.10608	1.13101	1.14286	1.09127	1.25825	0.98212	1.10368		1.03137	1.10910	1.05196	0.91656	0.98088	1.13098	0.88278	0.99204			0.201401	0.901242	0.0373101		0.0443683	1	-0.0100026		1.50977	0.264832	0.155373		0.531566	0.48955	0.10806			0.191892	0.891854	-0.0456527
7688	sp|Q8NFQ8|TOIP2_HUMAN	Q8NFQ8	TOR1AIP2	Torsin-1A-interacting protein 2 OS=Homo sapiens OX=9606 GN=TOR1AIP2 PE=1 SV=1	10	10.19778	8.88860	8.99108	9.35539	10.39095	9.56075	9.12430	8.41993	11.13145	10.96011	10.87982	9.62037	11.33474	10.81605	10.56091	9.76778		1.08971	0.94982	0.96077	0.99970	1.11036	1.02164	0.97500	0.89974	1.18948	1.17118	1.16260	1.02801	1.21121	1.15578	1.12852	1.04377		1.11036	1.02164	0.97500	0.89974	1.06450	1.01579	0.99183	0.91734			0.00185267	0.999596	0.00043484		0.0185973	1	-0.00362215		1.51121	0.213291	0.186086		1.20315	0.281566	0.182029			0.0176624	0.992431	-0.00406657
7689	sp|O14657|TOR1B_HUMAN	O14657	TOR1B	Torsin-1B OS=Homo sapiens OX=9606 GN=TOR1B PE=1 SV=2	2	10.99875	11.30901	9.62744	10.13628	10.36953	11.19341	9.56768	10.11260	9.03484	10.10627	9.76708	10.21302	9.06537	10.08359	8.70776	9.70738		1.04572	1.07522	0.91534	0.96372	0.98590	1.06423	0.90966	0.96147	0.85900	0.96087	0.92862	0.97102	0.86190	0.95871	0.82790	0.92294		0.98590	1.06423	0.90966	0.96147	0.92690	1.03101	0.89034	0.99254			0.151287	0.922408	-0.028126		0.421678	1	-0.0594583		0.758429	0.405852	-0.103611		1.0406	0.388654	-0.134943			0.172821	0.930328	-0.0298191
7690	sp|Q9H497|TOR3A_HUMAN	Q9H497	TOR3A	Torsin-3A OS=Homo sapiens OX=9606 GN=TOR3A PE=1 SV=1	8	12.15604	9.96398	8.94559	8.71550	11.79605	11.35028	11.12673	9.59136	10.18328	9.74182	8.65033	9.26361	11.60710	10.10972	8.45374	8.34487		1.22229	1.00188	0.89948	0.87635	1.18610	1.14127	1.11880	0.96441	1.02393	0.97954	0.86979	0.93146	1.16710	1.01653	0.85003	0.83908		1.18610	1.14127	1.11880	0.96441	1.22700	1.06871	0.89365	0.88214			0.532398	0.795613	0.149554		0.0392797	1	0.0143699		0.199337	0.627226	-0.062024		0.70844	0.272168	-0.197209			0.410799	0.706079	-0.124281
7691	sp|Q9NXH8|TOR4A_HUMAN	Q9NXH8	TOR4A	Torsin-4A OS=Homo sapiens OX=9606 GN=TOR4A PE=1 SV=2	2	9.14345	8.77558	7.78376	6.53149	8.47012	7.80963	8.07163	4.41836	12.60078	12.86055	14.04438	12.62798	12.27202	8.43937	13.52091	12.62998		1.13462	1.08897	0.96590	0.81050	1.05107	0.96911	1.00162	0.54828	1.56365	1.59588	1.74279	1.56702	1.52285	1.04725	1.67783	1.56727		1.05107	0.96911	1.00162	0.54828	0.94158	0.64752	1.03740	0.96905			0.334326	0.788098	-0.197813		0.46959	1	-0.175123		2.32613	0.0284499	0.704172		1.40131	0.0333061	0.726862			0.0430389	0.940554	0.0333469
7692	sp|Q96NM4-2|TOX2_HUMAN	Q96NM4-2	TOX2	Isoform 2 of TOX high mobility group box family member 2 OS=Homo sapiens OX=9606 GN=TOX2	1	6.35083	4.34775	6.07521	4.67927	6.45066	6.81434	6.14531	3.40017	14.62974	18.18951	15.73014	10.47641	12.68841	13.97410	14.55326	15.49489		1.18414	0.81065	1.13274	0.87247	1.20275	1.27056	1.14581	0.63397	2.72777	3.39150	2.93294	1.95336	2.36580	2.60552	2.71351	2.88908		1.20275	1.27056	1.14581	0.63397	0.85986	0.94698	0.98623	1.05004			0.0738395	0.889908	0.0562127		0.0643434	1	-0.0332315	+	3.19274	0.00240984	1.45062	+	2.1072	0.00318692	1.36118			0.151801	0.800512	-0.0994672
7693	sp|O94842|TOX4_HUMAN	O94842	TOX4	TOX high mobility group box family member 4 OS=Homo sapiens OX=9606 GN=TOX4 PE=1 SV=1	7	9.19220	9.38876	9.78855	10.12788	9.41069	9.86800	9.95840	9.47010	10.41780	9.72578	10.47673	12.20433	10.89789	9.51863	9.79612	9.75815		0.95510	0.97552	1.01706	1.05232	0.97780	1.02532	1.03471	0.98397	1.08244	1.01054	1.08856	1.26807	1.13232	0.98902	1.01785	1.01390		0.97780	1.02532	1.03471	0.98397	1.01791	0.88908	0.91500	0.91145			0.0796965	0.974044	0.00831321		0.540211	1	-0.0965442		0.93608	0.284914	0.149717		0.399502	0.768746	0.0448596			1.08988	0.710767	-0.109133
7694	sp|P04637|P53_HUMAN	P04637	TP53	Cellular tumor antigen p53 OS=Homo sapiens OX=9606 GN=TP53 PE=1 SV=4	2	8.49313	9.03526	8.23487	7.36177	8.02719	7.65651	7.60391	8.57385	11.38404	11.70400	8.85313	12.78320	16.13993	14.86762	9.28295	9.99862		1.02559	1.09105	0.99440	0.88897	0.96932	0.92456	0.91821	1.03533	1.37468	1.41331	1.06906	1.54363	1.94897	1.79533	1.12096	1.20738		0.96932	0.92456	0.91821	1.03533	1.44350	1.32971	0.83024	0.89424			0.302953	0.866909	-0.0536846		0.243828	1	0.140376		1.60956	0.0722761	0.424358		1.29052	0.0445287	0.618419			0.370004	0.622828	0.185684
7695	sp|Q12888-2|TP53B_HUMAN	Q12888-2	TP53BP1	Isoform 2 of TP53-binding protein 1 OS=Homo sapiens OX=9606 GN=TP53BP1	39	8.18416	9.39611	8.86352	8.69368	8.36219	8.53031	8.51948	10.00903	12.18454	12.04368	11.39325	9.64399	10.84477	10.73798	11.25742	11.33590		0.93167	1.06964	1.00901	0.98968	0.95194	0.97108	0.96985	1.13941	1.38707	1.37104	1.29699	1.09786	1.23455	1.22240	1.28153	1.29046		0.95194	0.97108	0.96985	1.13941	0.95833	0.94889	0.99479	1.00173			0.0434967	0.972511	0.00917864		0.131239	1	-0.0290026		1.94276	0.0888636	0.360867		2.03174	0.118768	0.322686			0.268711	0.896231	-0.0430432
7696	sp|Q13625-3|ASPP2_HUMAN	Q13625-3	TP53BP2	Isoform 3 of Apoptosis-stimulating of p53 protein 2 OS=Homo sapiens OX=9606 GN=TP53BP2	11	9.71209	8.78704	9.41813	9.69945	10.29845	9.48302	9.81158	9.27354	10.54181	10.62932	10.18549	11.46930	9.94437	9.35025	10.65739	10.73877		1.03274	0.93438	1.00148	1.03140	1.09509	1.00838	1.04332	0.98611	1.12097	1.13028	1.08308	1.21960	1.05744	0.99427	1.13326	1.14191		1.09509	1.00838	1.04332	0.98611	0.92882	0.87333	0.99542	1.00302			0.445634	0.876973	0.0468984		0.592426	1	-0.0751062		2.03694	0.207619	0.187188		0.516027	0.662421	0.065183			1.08105	0.675004	-0.121983
7697	sp|Q8NBR0|P5I13_HUMAN	Q8NBR0	TP53I13	Tumor protein p53-inducible protein 13 OS=Homo sapiens OX=9606 GN=TP53I13 PE=1 SV=1	3	10.29331	10.38252	10.12922	9.51172	10.52079	10.43266	11.27046	9.01632	9.72597	9.19981	9.83491	8.01250	9.88220	12.18714	9.65526	9.94520		1.02124	1.03009	1.00496	0.94370	1.04381	1.03507	1.11819	0.89455	0.96495	0.91275	0.97576	0.79495	0.98046	1.20914	0.95794	0.98671		1.04381	1.03507	1.11819	0.89455	1.07493	1.32565	1.05025	1.08179			0.144321	0.924039	0.0284847		0.86323	1	0.178516		0.867912	0.311785	-0.137213		0.0430949	0.935477	0.0128181			0.679213	0.648033	0.145719
7698	sp|Q53FA7|QORX_HUMAN	Q53FA7	TP53I3	Quinone oxidoreductase PIG3 OS=Homo sapiens OX=9606 GN=TP53I3 PE=1 SV=2	9	8.93602	9.22255	7.30071	7.68198	8.41784	8.35298	8.26774	8.67546	11.57394	12.38330	11.79018	11.45772	9.37409	11.30087	12.53874	12.72588		1.07854	1.11312	0.88116	0.92718	1.01600	1.00817	0.99788	1.04709	1.39692	1.49461	1.42302	1.38289	1.13141	1.36396	1.51337	1.53596		1.01600	1.00817	0.99788	1.04709	0.79433	0.95760	1.06249	1.07835			0.139423	0.91606	0.0320725		0.174271	1	-0.0487989		2.24956	0.0513237	0.516965		1.65818	0.0771413	0.436094			0.284369	0.82118	-0.07433
7699	sp|Q96S44|PRPK_HUMAN	Q96S44	TP53RK	EKC/KEOPS complex subunit TP53RK OS=Homo sapiens OX=9606 GN=TP53RK PE=1 SV=2	2	10.05534	10.06279	11.36405	10.34288	9.83565	8.46525	9.76527	9.96871	10.41035	9.28557	11.09821	9.78594	9.47866	9.44224	10.67370	9.96540		0.96166	0.96237	1.08682	0.98916	0.94065	0.80959	0.93392	0.95337	0.99561	0.88804	1.06139	0.93589	0.90651	0.90302	1.02079	0.95306		0.94065	0.80959	0.93392	0.95337	0.93432	0.93073	1.05211	0.98230			1.01677	0.79601	-0.138409		0.199737	1	-0.0352625		0.262881	0.706639	-0.0447518		0.363628	0.700059	0.0583944			0.709789	0.730565	0.101244
7700	sp|Q13641|TPBG_HUMAN	Q13641	TPBG	Trophoblast glycoprotein OS=Homo sapiens OX=9606 GN=TPBG PE=1 SV=1	3	10.79346	7.74652	7.36903	6.62517	10.86858	9.83091	9.37504	5.45087	14.86484	14.67226	11.80687	8.52415	10.67485	8.31857	11.07569	12.00319		1.32703	0.95242	0.90600	0.81455	1.33627	1.20869	1.15264	0.67017	1.82760	1.80392	1.45163	1.04802	1.31245	1.02275	1.36173	1.47576		1.33627	1.20869	1.15264	0.67017	0.85625	0.66725	0.88840	0.96280			0.147208	0.825525	0.105091		0.449735	1	-0.223903		1.32458	0.0456821	0.606771		0.489005	0.196593	0.277777			0.616041	0.448603	-0.33842
7701	sp|Q9ULQ1-3|TPC1_HUMAN	Q9ULQ1-3	TPCN1	Isoform 3 of Two pore calcium channel protein 1 OS=Homo sapiens OX=9606 GN=TPCN1	6	9.82120	8.60711	8.59221	8.10082	9.41708	9.56616	9.67381	9.47560	12.17075	11.72427	10.08602	8.95606	11.55045	10.55294	10.83919	10.86632		1.11855	0.98027	0.97857	0.92261	1.07252	1.08950	1.10176	1.07918	1.38614	1.33529	1.14871	1.02001	1.31549	1.20188	1.23448	1.23757		1.07252	1.08950	1.10176	1.07918	1.07603	0.98311	1.00977	1.01230			0.891914	0.810269	0.122273		0.134184	1	0.0389604		1.19566	0.133244	0.282976		2.46258	0.24053	0.199664			1.38728	0.746493	-0.0904918
7702	sp|P55327-3|TPD52_HUMAN	P55327-3	TPD52	Isoform 3 of Tumor protein D52 OS=Homo sapiens OX=9606 GN=TPD52	13	9.72103	8.97942	8.35856	8.77573	9.44512	9.96891	9.35942	8.27202	11.04140	11.74351	10.83512	10.36562	9.15815	11.12942	11.17756	11.66901		1.08510	1.00231	0.93301	0.97958	1.05430	1.11277	1.04473	0.92335	1.23248	1.31085	1.20945	1.15705	1.02227	1.24231	1.24768	1.30254		1.05430	1.11277	1.04473	0.92335	0.83283	1.01210	1.01647	1.06117			0.267225	0.879412	0.0473947		0.142407	1	-0.0330633		2.58528	0.113291	0.296911		1.15197	0.227085	0.216453			0.349802	0.802641	-0.0790778
7703	sp|Q16890|TPD53_HUMAN	Q16890	TPD52L1	Tumor protein D53 OS=Homo sapiens OX=9606 GN=TPD52L1 PE=1 SV=1	4	9.14961	9.41462	9.49895	9.74657	9.06486	9.00185	8.91754	9.01457	10.92639	11.46681	10.93956	9.43808	9.50776	9.88262	11.55657	12.47364		0.96796	0.99600	1.00492	1.03112	0.95900	0.95233	0.94341	0.95368	1.15593	1.21311	1.15733	0.99848	1.00585	1.04551	1.22260	1.31962		0.95900	0.95233	0.94341	0.95368	0.88918	0.92424	1.08079	1.16656			1.54186	0.832938	-0.0699221		0.0509662	1	0.0161976		1.23094	0.236586	0.174826		1.17698	0.183722	0.260946			0.363217	0.796952	0.083841
7704	sp|O43399-7|TPD54_HUMAN	O43399-7	TPD52L2	Isoform 7 of Tumor protein D54 OS=Homo sapiens OX=9606 GN=TPD52L2	17	9.73600	8.08194	10.16911	9.85313	9.43245	9.04689	9.79969	9.16652	9.53432	9.42556	11.83886	10.64536	9.12948	9.69902	12.38348	12.05820		1.02917	0.85432	1.07495	1.04155	0.99708	0.95633	1.03590	0.96897	1.00785	0.99635	1.25146	1.12530	0.96506	1.02526	1.30903	1.27464		0.99708	0.95633	1.03590	0.96897	0.88114	0.93611	1.19520	1.16380			0.042523	0.971951	-0.00993551		0.158054	1	0.0556971		0.56687	0.33368	0.130225		0.761034	0.277262	0.195858			0.220856	0.844141	0.0653889
7705	sp|Q6ZTW0|TPGS1_HUMAN	Q6ZTW0	TPGS1	Tubulin polyglutamylase complex subunit 1 OS=Homo sapiens OX=9606 GN=TPGS1 PE=1 SV=2	2	9.49382	11.59706	9.57183	9.47780	8.73255	8.61991	10.56306	11.09821	8.39483	9.87036	10.24098	12.26035	9.08960	8.68228	10.53854	11.76883		0.94606	1.15565	0.95383	0.94446	0.87020	0.85897	1.05261	1.10594	0.83654	0.98358	1.02051	1.22174	0.90578	0.86519	1.05017	1.17276		0.87020	0.85897	1.05261	1.10594	0.89187	0.85190	1.03404	1.15475			0.142561	0.89508	-0.0443154		0.0504932	1	-0.0217089		0.0387486	0.909793	0.0149957		0.100593	0.818205	0.0376023			0.0381428	0.972128	0.015124
7706	sp|P60174|TPIS_HUMAN	P60174	TPI1	Triosephosphate isomerase OS=Homo sapiens OX=9606 GN=TPI1 PE=1 SV=3	16	10.83726	11.13589	9.35765	8.62993	10.37321	10.55335	10.31038	10.21864	8.45989	9.84109	10.86406	10.69040	10.11676	7.71140	10.63750	10.26260		1.08479	1.11468	0.93668	0.86384	1.03834	1.05637	1.03205	1.02287	0.84682	0.98508	1.08747	1.07009	1.01267	0.77190	1.06479	1.02727		1.03834	1.05637	1.03205	1.02287	1.01535	0.77394	1.06761	1.02998			0.268175	0.857047	0.0605544		0.126756	1	-0.0456979		0.00825074	0.982987	-0.00295431		0.41824	0.503687	-0.109207			0.400828	0.742601	-0.105306
7707	sp|Q9H3S4|TPK1_HUMAN	Q9H3S4	TPK1	Thiamin pyrophosphokinase 1 OS=Homo sapiens OX=9606 GN=TPK1 PE=1 SV=1	2	11.81974	9.85487	11.27783	10.38673	11.63483	11.43878	11.34600	12.68473	9.81194	9.33399	7.43542	7.47791	7.42189	9.78162	9.17241	9.12130		1.09091	0.90956	1.04089	0.95865	1.07384	1.05575	1.04718	1.17074	0.90560	0.86148	0.68625	0.69018	0.68501	0.90280	0.84657	0.84185		1.07384	1.05575	1.04718	1.17074	0.87164	1.14878	1.07723	1.07123			0.857176	0.808368	0.122055		0.182696	1	0.0637001		1.46753	0.0941461	-0.355392		1.94554	0.0810679	-0.413746			0.286963	0.836615	-0.0667127
7708	sp|P09493-3|TPM1_HUMAN	P09493-3	TPM1	Isoform 3 of Tropomyosin alpha-1 chain OS=Homo sapiens OX=9606 GN=TPM1	10	11.15144	10.51208	9.21704	9.83805	10.59611	10.64545	9.85428	10.11846	10.55708	11.51343	8.60440	9.31230	8.79639	11.76472	8.59802	8.92075		1.09546	1.03266	0.90544	0.96644	1.04091	1.04576	0.96804	0.99399	1.03708	1.13102	0.84525	0.91480	0.86411	1.15571	0.84463	0.87633		1.04091	1.04576	0.96804	0.99399	0.87992	1.17685	0.86008	0.89236			0.110798	0.947747	0.0199427		0.206802	1	-0.0737815		0.106239	0.797197	-0.0321283		0.486418	0.444726	-0.125852			0.372512	0.753988	-0.0997589
7709	sp|P09493-10|TPM1_HUMAN	P09493-10	TPM1	Isoform 10 of Tropomyosin alpha-1 chain OS=Homo sapiens OX=9606 GN=TPM1	1	11.15257	8.80205	9.01488	10.44719	10.40904	10.85234	10.32585	8.00761	10.09970	11.20248	10.02472	12.56402	7.56962	8.78768	10.13595	10.60428		1.13176	0.89323	0.91483	1.06018	1.05631	1.10129	1.04787	0.81261	1.02492	1.13683	1.01731	1.27500	0.76816	0.89177	1.02859	1.07612		1.05631	1.10129	1.04787	0.81261	0.68986	0.80087	0.92374	0.96642			0.00925249	0.988819	0.00357695		0.925959	1	-0.248817		0.666071	0.277672	0.155977		0.267077	0.554521	-0.0964169			0.849579	0.491784	-0.251447
7710	sp|P09493-5|TPM1_HUMAN	P09493-5	TPM1	Isoform 5 of Tropomyosin alpha-1 chain OS=Homo sapiens OX=9606 GN=TPM1	2	11.14340	9.80902	9.43952	9.50474	10.90057	10.04207	10.79578	10.12349	11.35329	10.90341	8.63144	9.07667	8.99640	11.13139	9.04876	9.10004		1.11723	0.98344	0.94640	0.95294	1.09288	1.00681	1.08237	1.01497	1.13827	1.09316	0.86538	0.91002	0.90197	1.11602	0.90722	0.91236		1.09288	1.00681	1.08237	1.01497	0.90043	1.11412	0.90567	0.91080			0.503428	0.835791	0.0718309		0.185889	1	-0.0584867		0.0114035	0.978254	-0.00383483		0.760119	0.403682	-0.134152			0.778983	0.661194	-0.136671
7711	sp|P07951-2|TPM2_HUMAN	P07951-2	TPM2	Isoform 2 of Tropomyosin beta chain OS=Homo sapiens OX=9606 GN=TPM2	21	10.39790	10.45271	11.85454	11.84482	7.52343	9.36795	9.84437	10.98209	11.90431	12.14054	8.74864	8.29924	8.62120	10.44861	8.68298	8.88669		0.93359	0.93852	1.06438	1.06351	0.67551	0.84112	0.88390	0.98605	1.06885	1.09006	0.78551	0.74516	0.77407	0.93815	0.77962	0.79791		0.67551	0.84112	0.88390	0.98605	0.83919	1.01708	0.84521	0.86504			0.939038	0.816192	-0.250625		0.398949	1	-0.148421		0.366157	0.343745	-0.13531		0.0900156	0.839558	-0.0331058			0.253276	0.803583	0.0829517
7712	sp|P07951|TPM2_HUMAN	P07951	TPM2	Tropomyosin beta chain OS=Homo sapiens OX=9606 GN=TPM2 PE=1 SV=1	6	9.87797	7.93215	8.95145	8.69184	10.11203	9.45586	10.17680	9.69206	10.56888	10.32016	9.87699	11.40535	11.39985	11.06938	10.83258	9.63664		1.11447	0.89494	1.00994	0.98065	1.14088	1.06685	1.14819	1.09350	1.19242	1.16436	1.11436	1.28680	1.28618	1.24889	1.22218	1.08725		1.14088	1.06685	1.14819	1.09350	1.08129	1.04994	1.02748	0.91405			1.05101	0.787875	0.157412		0.139872	1	0.0254603		1.66277	0.145135	0.252584		0.976364	0.436908	0.120633			1.06094	0.66444	-0.129954
7713	sp|P06753-2|TPM3_HUMAN	P06753-2	TPM3	Isoform 2 of Tropomyosin alpha-3 chain OS=Homo sapiens OX=9606 GN=TPM3	24	10.94534	8.52412	10.47939	9.35306	10.54928	9.36793	10.65204	8.16460	11.53135	10.42194	10.40918	9.54891	9.61533	10.52150	10.52114	9.39490		1.11398	0.86755	1.06655	0.95192	1.07367	0.95343	1.08412	0.83096	1.17362	1.06071	1.05941	0.97185	0.97861	1.07084	1.07080	0.95618		1.07367	0.95343	1.08412	0.83096	0.91768	1.00417	1.00413	0.89664			0.0643353	0.946766	-0.0219451		0.39689	1	-0.063843		0.431007	0.446358	0.0965951		0.215204	0.729973	0.0546973			0.141844	0.915709	-0.0378907
7714	sp|P06753|TPM3_HUMAN	P06753	TPM3	Tropomyosin alpha-3 chain OS=Homo sapiens OX=9606 GN=TPM3 PE=1 SV=2	30	10.44711	9.45275	9.95059	9.95673	10.05888	9.96020	9.93130	8.84856	10.79035	11.29641	9.90652	10.18568	8.98992	10.23383	10.00747	9.98370		1.04977	0.94985	0.99988	1.00050	1.01076	1.00084	0.99794	0.88914	1.08426	1.13511	0.99545	1.02350	0.90335	1.02834	1.00559	1.00321		1.01076	1.00084	0.99794	0.88914	0.85255	0.97052	0.94905	0.94679			0.298234	0.898558	-0.0379046		0.892538	1	-0.105096		0.779685	0.490856	0.08274		0.0937137	0.917692	0.0155486			0.513214	0.820402	-0.0676287
7715	sp|P67936|TPM4_HUMAN	P67936	TPM4	Tropomyosin alpha-4 chain OS=Homo sapiens OX=9606 GN=TPM4 PE=1 SV=3	4	10.48740	9.16817	9.10932	9.39702	10.29141	8.63584	9.40518	8.67836	11.10241	11.25298	10.83396	10.02582	8.88757	11.05295	10.86292	10.80869		1.09925	0.96098	0.95481	0.98496	1.07871	0.90518	0.98582	0.90964	1.16372	1.17950	1.13558	1.05087	0.93156	1.15853	1.13861	1.13293		1.07871	0.90518	0.98582	0.90964	0.82263	1.02306	1.00547	1.00045			0.241013	0.886288	-0.0452494		0.28647	1	-0.0584187		1.59231	0.220425	0.18054		0.881848	0.319148	0.16737			0.0461796	0.974914	-0.0125791
7716	sp|P67936-2|TPM4_HUMAN	P67936-2	TPM4	Isoform 2 of Tropomyosin alpha-4 chain OS=Homo sapiens OX=9606 GN=TPM4	9	10.80124	10.46446	10.67600	11.23315	11.65409	12.30558	11.06607	11.84922	9.79273	9.15265	8.13913	8.44933	7.61510	10.38161	8.27625	8.14339		1.00070	0.96950	0.98909	1.04071	1.07971	1.14007	1.02523	1.09779	0.90726	0.84796	0.75406	0.78280	0.70551	0.96182	0.76677	0.75446		1.07971	1.14007	1.02523	1.09779	0.85722	1.16864	0.93165	0.91669			1.59211	0.803273	0.118745		0.177049	1	-0.0525734		1.89288	0.126308	-0.283871		1.85214	0.0705127	-0.455189			0.763413	0.599346	-0.173632
7717	sp|P51580|TPMT_HUMAN	P51580	TPMT	Thiopurine S-methyltransferase OS=Homo sapiens OX=9606 GN=TPMT PE=1 SV=1	13	10.15134	9.59175	10.52006	10.50733	9.63527	10.69915	10.98947	10.54426	8.74240	9.15549	11.19230	9.97551	7.83524	8.07707	11.04040	11.34294		0.99595	0.94105	1.03213	1.03088	0.94532	1.04970	1.07818	1.03450	0.85772	0.89825	1.09808	0.97870	0.76872	0.79244	1.08318	1.11286		0.94532	1.04970	1.07818	1.03450	0.80226	0.82702	1.13044	1.16142			0.304209	0.89928	0.037551		0.0950661	1	-0.0429086		0.326874	0.588319	-0.0673042		0.416321	0.392485	-0.147764			0.225207	0.803527	-0.0865112
7718	sp|O14773|TPP1_HUMAN	O14773	TPP1	Tripeptidyl-peptidase 1 OS=Homo sapiens OX=9606 GN=TPP1 PE=1 SV=2	4	10.47649	11.91861	10.15015	9.94004	10.17649	11.11843	10.61408	12.07130	8.25059	8.05577	9.37217	9.56272	9.91082	8.91211	9.76076	9.70948		0.98636	1.12214	0.95564	0.93586	0.95812	1.04680	0.99932	1.13652	0.77680	0.75845	0.88239	0.90033	0.93311	0.83908	0.91898	0.91415		0.95812	1.04680	0.99932	1.13652	1.12491	1.01155	1.10788	1.10206			0.263559	0.875359	0.0507242		0.818053	1	0.12306		1.6925	0.13423	-0.270407		1.60887	0.245611	-0.198071			0.514042	0.811666	0.0717671
7719	sp|P29144|TPP2_HUMAN	P29144	TPP2	Tripeptidyl-peptidase 2 OS=Homo sapiens OX=9606 GN=TPP2 PE=1 SV=4	31	10.51266	9.91129	9.69275	9.94124	10.23290	10.45874	9.77774	10.19950	9.46548	9.73164	10.24767	9.80974	9.86696	10.12242	10.17034	9.85892		1.04975	0.98970	0.96787	0.99269	1.02181	1.04436	0.97636	1.01848	0.94518	0.97176	1.02329	0.97956	0.98527	1.01078	1.01556	0.98447		1.02181	1.04436	0.97636	1.01848	1.00543	1.03146	1.03635	1.00461			0.291489	0.933277	0.0224256		0.455175	1	0.0277163		0.355749	0.806073	-0.0284289		0.433763	0.875061	-0.0231382			0.0973504	0.983402	0.00631296
7720	sp|O94811|TPPP_HUMAN	O94811	TPPP	Tubulin polymerization-promoting protein OS=Homo sapiens OX=9606 GN=TPPP PE=1 SV=1	7	7.43665	9.28094	8.18542	7.96038	7.44964	8.15899	7.87398	10.73029	6.02714	6.64136	14.99467	13.81267	9.20359	8.04944	16.71105	17.48379		0.90516	1.12964	0.99630	0.96891	0.90674	0.99308	0.95839	1.30605	0.73360	0.80836	1.82509	1.68122	1.12022	0.97975	2.03400	2.12806		0.90674	0.99308	0.95839	1.30605	0.88761	0.77630	1.61164	1.68617			0.130766	0.889237	0.0474376		0.326349	1	0.34573		0.243688	0.239902	0.220852		0.764894	0.0752335	0.519144			0.230287	0.660853	0.183231
7721	sp|P12270|TPR_HUMAN	P12270	TPR	Nucleoprotein TPR OS=Homo sapiens OX=9606 GN=TPR PE=1 SV=3	44	9.85069	11.07789	10.40614	10.77424	10.11547	10.74070	10.44752	11.12654	10.04414	9.65146	8.45129	9.22017	9.82074	11.39176	8.27186	8.60942		0.93573	1.05231	0.98850	1.02346	0.96089	1.02028	0.99243	1.05693	0.95411	0.91681	0.80280	0.87584	0.93289	1.08212	0.78576	0.81782		0.96089	1.02028	0.99243	1.05693	1.05127	1.21944	0.88547	0.92161			0.0830288	0.968866	0.0107781		0.0572027	1	0.0192828		1.38892	0.230629	-0.174363		0.675025	0.3367	-0.165859			0.0186176	0.986292	0.00612096
7722	sp|Q5T0D9|TPRGL_HUMAN	Q5T0D9	TPRG1L	Tumor protein p63-regulated gene 1-like protein OS=Homo sapiens OX=9606 GN=TPRG1L PE=1 SV=1	2	9.55472	7.37960	9.88903	9.84226	10.88954	9.20280	9.37043	10.70632	11.67743	9.96838	13.27355	9.64039	10.20529	6.38460	10.32005	11.69562		1.04236	0.80507	1.07883	1.07373	1.18798	1.00397	1.02226	1.16800	1.27394	1.08749	1.44807	1.05171	1.11334	0.69652	1.12586	1.27592		1.18798	1.00397	1.02226	1.16800	0.91610	0.57313	0.92640	1.04988			0.522026	0.80791	0.138071		0.462184	1	-0.230665		0.973157	0.137107	0.280181		0.163592	0.607554	-0.0885559			0.82858	0.404904	-0.370057
7723	sp|Q9Y3C4-3|TPRKB_HUMAN	Q9Y3C4-3	TPRKB	Isoform 3 of EKC/KEOPS complex subunit TPRKB OS=Homo sapiens OX=9606 GN=TPRKB	1	10.34268	9.38718	9.10734	9.48542	9.19237	11.64594	10.64219	9.82627	10.01897	9.26559	12.72728	9.94498	9.04228	8.69442	11.00409	9.67300		1.07954	0.97981	0.95060	0.99006	0.95947	1.21557	1.11080	1.02564	1.04575	0.96711	1.32844	1.03803	0.94381	0.90750	1.14857	1.00964		0.95947	1.21557	1.11080	1.02564	0.86206	0.82889	1.04909	0.92219			0.560867	0.811078	0.103668		0.434725	1	-0.122395		0.490031	0.369079	0.121167		0.447601	0.503881	-0.104896			1.18306	0.492903	-0.235895
7724	sp|Q4KMQ1|TPRN_HUMAN	Q4KMQ1	TPRN	Taperin OS=Homo sapiens OX=9606 GN=TPRN PE=1 SV=2	12	7.22698	10.83460	10.17917	10.48792	7.57541	6.78321	6.99653	13.19831	9.71050	9.17297	11.24377	12.00540	11.17102	10.22678	11.52881	11.65861		0.74642	1.11903	1.05133	1.08322	0.78241	0.70059	0.72262	1.36316	1.00293	0.94741	1.16129	1.23995	1.15377	1.05625	1.19073	1.20413		0.78241	0.70059	0.72262	1.36316	1.06056	0.97091	1.09452	1.10685			0.324998	0.793453	-0.204415		0.372541	1	0.0881276		0.340427	0.352105	0.131027		0.806872	0.0989566	0.42357			0.562645	0.477265	0.302244
7725	sp|O60704|TPST2_HUMAN	O60704	TPST2	Protein-tyrosine sulfotransferase 2 OS=Homo sapiens OX=9606 GN=TPST2 PE=1 SV=1	1	8.64912	8.76314	9.41578	8.98924	8.78154	7.85389	7.74903	9.33504	9.50605	9.99985	12.89313	12.21054	9.25482	8.83363	13.45814	14.30705		0.96592	0.97865	1.05153	1.00390	0.98070	0.87711	0.86540	1.04252	1.06162	1.11676	1.43988	1.36365	1.03356	0.98652	1.50298	1.59778		0.98070	0.87711	0.86540	1.04252	0.82985	0.79208	1.20675	1.28287			0.574555	0.827462	-0.0902552		0.0297695	1	0.0183282		1.21217	0.122561	0.305366		0.997025	0.094553	0.413949			0.195487	0.788769	0.0978044
7726	sp|P13693|TCTP_HUMAN	P13693	TPT1	Translationally-controlled tumor protein OS=Homo sapiens OX=9606 GN=TPT1 PE=1 SV=1	21	8.91862	10.43071	9.08859	8.58266	8.49931	8.63907	8.83322	11.40252	8.62616	8.92965	11.11283	11.78728	11.04722	11.30915	11.57022	11.22280		0.96364	1.12702	0.98200	0.92734	0.91833	0.93343	0.95441	1.23202	0.93204	0.96483	1.20072	1.27359	1.19363	1.22193	1.25014	1.21260		0.91833	0.93343	0.95441	1.23202	1.09227	1.11817	1.14398	1.10963			0.0191514	0.981488	0.00667874		0.646881	1	0.171092		0.399071	0.378684	0.118924		1.18862	0.163154	0.283337			0.661668	0.636141	0.15574
7727	sp|Q9ULW0|TPX2_HUMAN	Q9ULW0	TPX2	Targeting protein for Xklp2 OS=Homo sapiens OX=9606 GN=TPX2 PE=1 SV=2	30	11.84829	8.76514	9.53670	9.70039	11.73425	11.49137	11.33309	5.36969	10.06469	10.16588	10.91595	11.99917	8.36337	7.57628	10.46030	10.67544		1.18927	0.87980	0.95725	0.97368	1.17783	1.15345	1.13756	0.53898	1.01024	1.02040	1.09569	1.20442	0.83947	0.76047	1.04995	1.07155		1.17783	1.15345	1.13756	0.53898	0.77536	0.70239	0.96977	0.98971			0.0678071	0.895423	-0.0567662		0.800842	1	-0.230457		0.494471	0.367247	0.120169		0.0617926	0.779247	-0.0535219			0.218047	0.677293	-0.168305
7728	sp|Q13595|TRA2A_HUMAN	Q13595	TRA2A	Transformer-2 protein homolog alpha OS=Homo sapiens OX=9606 GN=TRA2A PE=1 SV=1	2	13.71977	9.35022	11.62213	9.33185	12.59432	10.96436	13.15022	8.22670	10.10692	8.63604	8.75844	8.86648	10.38005	8.87222	8.26932	7.15096		1.24657	0.84956	1.05598	0.84789	1.14431	0.99622	1.19482	0.74747	0.91831	0.78467	0.79579	0.80561	0.94313	0.80613	0.75135	0.64973		1.14431	0.99622	1.19482	0.74747	1.14167	0.97583	0.90952	0.78651			0.043928	0.94216	0.0256685		0.254979	1	-0.0786044		0.827798	0.154923	-0.259736		0.971384	0.111949	-0.364009			0.179104	0.806631	-0.0874015
7729	sp|P62995|TRA2B_HUMAN	P62995	TRA2B	Transformer-2 protein homolog beta OS=Homo sapiens OX=9606 GN=TRA2B PE=1 SV=1	9	11.36491	9.80306	8.77630	9.27122	11.72400	10.29201	9.86032	8.94118	8.08744	10.14766	7.70666	11.53660	10.84254	7.67788	10.53243	13.43578		1.15923	0.99992	0.89519	0.94567	1.19585	1.04979	1.00576	0.91200	0.82492	1.03507	0.78608	1.17674	1.10594	0.78315	1.07431	1.37046		1.19585	1.04979	1.00576	0.91200	1.15721	0.81945	1.12411	1.43398			0.200019	0.862538	0.0576453		0.341482	1	0.172536		0.190893	0.552909	-0.078282		0.0695285	0.832422	0.0366083			0.214614	0.775258	0.101667
7730	sp|Q9H4I3|TRABD_HUMAN	Q9H4I3	TRABD	TraB domain-containing protein OS=Homo sapiens OX=9606 GN=TRABD PE=1 SV=1	7	11.64623	10.20075	9.26566	9.52888	11.64344	11.16987	10.16752	10.05597	8.41116	8.38965	9.63669	10.85650	9.55187	8.93372	10.02895	10.51314		1.14624	1.00397	0.91194	0.93785	1.14596	1.09936	1.00070	0.98972	0.82784	0.82572	0.94846	1.06851	0.94011	0.87927	0.98706	1.03472		1.14596	1.09936	1.00070	0.98972	1.02449	0.95819	1.07566	1.12760			0.418123	0.822214	0.085494		0.286588	1	0.0717163		0.501267	0.34615	-0.127032		1.00441	0.37462	-0.14081			0.0854006	0.964172	-0.0169956
7731	sp|Q86V40|TIKI1_HUMAN	Q86V40	TRABD2A	Metalloprotease TIKI1 OS=Homo sapiens OX=9606 GN=TRABD2A PE=2 SV=3	4	5.04531	6.05555	6.43106	6.21546	5.36871	4.59756	5.14623	5.51953	18.25317	16.71780	13.10670	9.69659	15.60819	15.55583	13.68686	12.99545		0.84983	1.01999	1.08325	1.04693	0.90430	0.77441	0.86683	0.92971	3.07456	2.81594	2.20769	1.63329	2.62904	2.62022	2.30541	2.18895		0.90430	0.77441	0.86683	0.92971	1.08063	1.07701	0.94761	0.89974			1.04776	0.826603	-0.199791		0.062147	1	0.0387453		2.28025	0.0101391	1.24722	+	5.4756	0	1.48576			1.21342	0.534407	0.204033
7732	sp|Q15628|TRADD_HUMAN	Q15628	TRADD	Tumor necrosis factor receptor type 1-associated DEATH domain protein OS=Homo sapiens OX=9606 GN=TRADD PE=1 SV=2	7	8.59236	11.72957	9.70937	9.67374	8.17163	8.83588	8.81807	11.11772	11.17924	11.62801	9.89426	9.47784	10.31374	11.32396	10.01886	9.51576		0.86562	1.18167	0.97815	0.97456	0.82323	0.89015	0.88836	1.12003	1.12623	1.17144	0.99678	0.95482	1.03904	1.14081	1.00933	0.95864		0.82323	0.89015	0.88836	1.12003	0.97808	1.07389	0.95012	0.90241			0.33374	0.813916	-0.104766		0.142666	1	-0.0330571		0.335252	0.472518	0.0918565		0.696852	0.336033	0.163565			0.283781	0.815376	0.0762818
7733	sp|Q12933-2|TRAF2_HUMAN	Q12933-2	TRAF2	Isoform 2 of TNF receptor-associated factor 2 OS=Homo sapiens OX=9606 GN=TRAF2	6	11.01083	11.02462	10.62226	11.35417	10.82894	11.40059	11.47875	10.22564	8.50392	9.65444	9.09360	9.37016	8.21510	8.56716	9.12835	9.52147		1.00071	1.00197	0.96540	1.03192	0.98418	1.03614	1.04324	0.92935	0.77287	0.87744	0.82647	0.85160	0.74663	0.77862	0.82963	0.86535		0.98418	1.03614	1.04324	0.92935	0.89728	0.93574	0.99703	1.03997			0.0275954	0.988329	-0.00352821		0.333931	1	-0.0482336		2.57483	0.132139	-0.266664		2.59957	0.120121	-0.31137			0.313472	0.88771	-0.0455587
7734	sp|Q13114|TRAF3_HUMAN	Q13114	TRAF3	TNF receptor-associated factor 3 OS=Homo sapiens OX=9606 GN=TRAF3 PE=1 SV=2	4	10.38705	10.38331	10.84044	9.43333	10.51197	9.42732	9.16559	9.75349	10.47829	9.71461	10.33608	9.36009	9.71060	10.06433	10.51907	9.91444		1.01228	1.01192	1.05647	0.91934	1.02446	0.91875	0.89324	0.95054	1.02117	0.94675	1.00731	0.91220	0.94636	0.98083	1.02515	0.96622		1.02446	0.91875	0.89324	0.95054	0.97376	1.00923	1.05483	0.99420			0.625032	0.825496	-0.0793121		0.097791	1	0.0121679		0.297679	0.731108	-0.0406308		0.453555	0.735306	0.0508492			0.908247	0.746003	0.0917196
7735	sp|Q8TDR0|MIPT3_HUMAN	Q8TDR0	TRAF3IP1	TRAF3-interacting protein 1 OS=Homo sapiens OX=9606 GN=TRAF3IP1 PE=1 SV=1	4	9.56635	11.05734	10.99885	11.21215	9.65578	8.88315	9.63342	11.93265	9.60236	9.15463	8.58772	11.04656	9.91092	11.34276	8.42554	8.98981		0.89333	1.03256	1.02710	1.04702	0.90168	0.82953	0.89959	1.11430	0.89669	0.85488	0.80194	1.03155	0.92550	1.05921	0.78680	0.83949		0.90168	0.82953	0.89959	1.11430	1.03262	1.18181	0.87786	0.93665			0.416291	0.815185	-0.101232		0.0212823	1	0.00757415		0.84635	0.26322	-0.161316		0.154223	0.743307	-0.052509			0.346447	0.743255	0.105089
7736	sp|O43734|CIKS_HUMAN	O43734	TRAF3IP2	Adapter protein CIKS OS=Homo sapiens OX=9606 GN=TRAF3IP2 PE=1 SV=3	1	10.11028	9.24428	10.10303	10.04298	9.61706	10.77833	10.22031	9.48324	8.50665	8.49008	11.53331	10.56639	8.08665	10.35447	11.08287	11.78006		1.02381	0.93612	1.02308	1.01700	0.97387	1.09146	1.03495	0.96031	0.86142	0.85974	1.16791	1.07000	0.81889	1.04854	1.12230	1.19290		0.97387	1.09146	1.03495	0.96031	0.82735	1.05938	1.13390	1.20523			0.148319	0.942509	0.0206357		0.188786	1	0.0785951		0.0808303	0.836427	-0.026871		0.0870167	0.850359	0.0310883			0.130666	0.902603	0.0451835
7737	sp|Q9BUZ4|TRAF4_HUMAN	Q9BUZ4	TRAF4	TNF receptor-associated factor 4 OS=Homo sapiens OX=9606 GN=TRAF4 PE=1 SV=1	7	9.45109	9.73231	8.85896	8.92775	9.43341	9.52000	9.52592	10.37651	9.16667	9.80414	10.10002	12.99785	12.19069	9.53361	10.28854	10.09252		1.02257	1.05299	0.95850	0.96594	1.02065	1.03002	1.03066	1.12269	0.99179	1.06076	1.09278	1.40631	1.31898	1.03149	1.11317	1.09197		1.02065	1.03002	1.03066	1.12269	1.15912	0.90648	0.97826	0.95962			0.771059	0.831238	0.0718461		0.0211616	1	0.00837795		0.671215	0.251825	0.174447		0.600938	0.482171	0.110979			0.387258	0.807608	-0.0761383
7738	sp|O00463|TRAF5_HUMAN	O00463	TRAF5	TNF receptor-associated factor 5 OS=Homo sapiens OX=9606 GN=TRAF5 PE=1 SV=2	8	9.60618	11.85851	11.10674	10.90531	8.82238	9.07748	9.82544	12.31339	9.83683	9.50382	9.70503	11.44595	8.39183	8.96791	9.37626	9.25692		0.88380	1.09102	1.02186	1.00332	0.81169	0.83516	0.90397	1.13287	0.90502	0.87438	0.89289	1.05306	0.77207	0.82508	0.86265	0.85167		0.81169	0.83516	0.90397	1.13287	0.82899	0.88590	0.92624	0.91445			0.440291	0.811109	-0.126699		1.17264	1	-0.16706		0.536039	0.418105	-0.102322		0.541429	0.393601	-0.142684			0.126843	0.913162	-0.0399424
7739	sp|Q9Y4K3|TRAF6_HUMAN	Q9Y4K3	TRAF6	TNF receptor-associated factor 6 OS=Homo sapiens OX=9606 GN=TRAF6 PE=1 SV=1	1	10.18828	10.14960	9.99442	10.36914	10.08864	9.24035	9.60994	10.53047	9.29664	9.36943	11.35974	10.63813	8.95766	8.72875	10.25237	11.22645		1.00127	0.99747	0.98222	1.01904	0.99148	0.90811	0.94443	1.03490	0.91364	0.92080	1.11640	1.04548	0.88033	0.85783	1.00757	1.10330		0.99148	0.90811	0.94443	1.03490	0.88114	0.85862	1.00850	1.10432			0.458794	0.88203	-0.0460358		0.201709	1	-0.0566559		0.0292847	0.963371	-0.00635779		0.062632	0.915098	-0.0169779			0.0570492	0.972237	-0.0155077
7740	sp|Q6Q0C0|TRAF7_HUMAN	Q6Q0C0	TRAF7	E3 ubiquitin-protein ligase TRAF7 OS=Homo sapiens OX=9606 GN=TRAF7 PE=1 SV=1	4	9.76737	8.73306	9.30932	9.94729	9.53447	10.02462	9.35340	9.02440	10.36924	11.17586	10.08728	11.12904	8.94795	10.97070	10.04443	11.58157		1.03476	0.92518	0.98623	1.05382	1.01009	1.06201	0.99090	0.95605	1.09852	1.18398	1.06865	1.17902	0.94795	1.16224	1.06411	1.22696		1.01009	1.06201	0.99090	0.95605	0.83701	1.02622	0.93958	1.08337			0.0535179	0.976758	0.00798141		0.201813	1	-0.0466861		1.7349	0.219713	0.179819		0.643109	0.434938	0.125152			0.245699	0.869585	-0.0542706
7741	sp|O14545|TRAD1_HUMAN	O14545	TRAFD1	TRAF-type zinc finger domain-containing protein 1 OS=Homo sapiens OX=9606 GN=TRAFD1 PE=1 SV=1	2	9.77354	8.61241	10.86593	12.79559	7.79680	9.79045	10.03057	11.99963	9.57572	10.53450	8.53338	10.33345	9.77578	10.30260	9.76887	9.51079		0.92976	0.81930	1.03368	1.21725	0.74171	0.93137	0.95421	1.14153	0.91094	1.00215	0.81179	0.98303	0.92998	0.98009	0.92932	0.90477		0.74171	0.93137	0.95421	1.14153	1.00323	1.05730	1.00253	0.97604			0.195949	0.831565	-0.0873924		0.090654	1	0.0186958		0.291882	0.453125	-0.0989589		0.0179806	0.968869	0.0071293			0.362788	0.728443	0.115901
7742	sp|Q9BWF2|TRAIP_HUMAN	Q9BWF2	TRAIP	E3 ubiquitin-protein ligase TRAIP OS=Homo sapiens OX=9606 GN=TRAIP PE=1 SV=1	2	9.77648	9.85650	10.77636	10.91194	10.32775	10.81705	12.29757	12.45761	9.65544	10.04187	8.44539	8.20701	9.93264	11.12094	7.35326	8.02219		0.94639	0.95413	1.04318	1.05630	0.99975	1.04712	1.19043	1.20593	0.93467	0.97208	0.81753	0.79446	0.96150	1.07653	0.71181	0.77657		0.99975	1.04712	1.19043	1.20593	1.09301	1.22377	0.80917	0.88278			0.927957	0.793875	0.14914		0.02401	1	-0.011017		1.12752	0.216779	-0.188004		1.10213	0.117431	-0.348161			0.467136	0.636319	-0.163215
7743	sp|O60296|TRAK2_HUMAN	O60296	TRAK2	Trafficking kinesin-binding protein 2 OS=Homo sapiens OX=9606 GN=TRAK2 PE=1 SV=2	2	9.85540	7.56686	9.72252	9.31160	9.50998	9.73605	10.81620	7.09793	11.38633	11.83540	11.64142	9.83596	9.09596	9.71589	11.17098	11.70153		1.08134	0.83024	1.06676	1.02167	1.04344	1.06824	1.18676	0.77879	1.24931	1.29858	1.27730	1.07920	0.99801	1.06603	1.22568	1.28389		1.04344	1.06824	1.18676	0.77879	0.81397	0.86945	0.99966	1.04714			0.0405682	0.95995	0.0184786		0.443705	1	-0.104641		1.4366	0.121203	0.298236		0.509577	0.324362	0.175116			0.321014	0.723463	-0.118969
7744	sp|Q15629|TRAM1_HUMAN	Q15629	TRAM1	Translocating chain-associated membrane protein 1 OS=Homo sapiens OX=9606 GN=TRAM1 PE=1 SV=3	3	10.09361	11.05757	10.58981	9.65637	10.50657	9.74732	9.97137	9.22799	10.61372	10.20818	10.41182	10.04001	9.41229	9.12548	9.20890	10.12899		0.97529	1.06843	1.02324	0.93304	1.01519	0.94183	0.96348	0.89165	1.02555	0.98636	1.00604	0.97011	0.90946	0.88175	0.88981	0.97871		1.01519	0.94183	0.96348	0.89165	0.91218	0.88439	0.89247	0.98164			0.556679	0.8357	-0.0686701		1.58293	1	-0.125518		0.0199865	0.982912	-0.00275274		0.532243	0.68764	-0.0596007			0.477256	0.854759	-0.0544668
7745	sp|Q15035|TRAM2_HUMAN	Q15035	TRAM2	Translocating chain-associated membrane protein 2 OS=Homo sapiens OX=9606 GN=TRAM2 PE=1 SV=1	3	9.90368	9.49124	7.13825	7.23948	9.53416	9.39590	8.47287	7.68399	9.48842	9.08399	12.31123	12.34465	10.67758	12.09978	12.13577	12.99902		1.17298	1.12413	0.84545	0.85744	1.12922	1.11284	1.00352	0.91008	1.12380	1.07590	1.45813	1.46209	1.26464	1.43309	1.43735	1.53959		1.12922	1.11284	1.00352	0.91008	0.98802	1.11962	1.12295	1.20283			0.173659	0.853867	0.0655251		0.536509	1	0.159389		1.0753	0.0983786	0.357376		2.48561	0.0659902	0.45124			0.456199	0.752084	0.0952199
7746	sp|O15050|TRNK1_HUMAN	O15050	TRANK1	TPR and ankyrin repeat-containing protein 1 OS=Homo sapiens OX=9606 GN=TRANK1 PE=2 SV=4	3	9.74306	8.17651	10.18476	10.63391	8.22872	7.79292	8.36999	8.22553	7.88216	8.51643	15.09434	11.84667	8.34234	8.58683	13.66218	14.71364		1.00604	0.84428	1.05165	1.09803	0.84967	0.80468	0.86426	0.84934	0.81389	0.87938	1.55860	1.22325	0.86141	0.88665	1.41072	1.51929		0.84967	0.80468	0.86426	0.84934	0.76995	0.79252	1.26094	1.35799			1.242	0.816911	-0.242179		0.0765243	1	0.0652529		0.195525	0.417575	0.118707		0.844936	0.0967048	0.426139			0.510992	0.523512	0.26471
7747	sp|Q12931|TRAP1_HUMAN	Q12931	TRAP1	Heat shock protein 75 kDa, mitochondrial OS=Homo sapiens OX=9606 GN=TRAP1 PE=1 SV=3	30	10.65346	9.94800	11.67186	10.47201	11.58750	10.99260	11.08527	9.93143	11.30334	9.90705	8.51967	8.08417	10.49450	8.31313	8.85701	8.17901		0.99692	0.93091	1.09222	0.97994	1.08433	1.02866	1.03733	0.92936	1.05774	0.92708	0.79725	0.75650	0.98205	0.77792	0.82882	0.76537		1.08433	1.02866	1.03733	0.92936	1.11011	0.87937	0.93690	0.86518			0.165098	0.921333	0.0287384		0.208217	1	-0.07211		0.717491	0.229523	-0.186881		1.51331	0.149416	-0.287729			0.525464	0.719711	-0.110597
7748	sp|P48553|TPC10_HUMAN	P48553	TRAPPC10	Trafficking protein particle complex subunit 10 OS=Homo sapiens OX=9606 GN=TRAPPC10 PE=1 SV=2	3	19.35089	13.00974	9.30137	15.25161	13.88454	10.24261	10.91947	9.17611	7.23966	4.72158	8.10210	5.96574	5.58234	16.25591	6.13044	4.86592		1.36002	0.91435	0.65372	1.07191	0.97583	0.71987	0.76744	0.64491	0.50882	0.33184	0.56943	0.41928	0.39234	1.14250	0.43086	0.34199		0.97583	0.71987	0.76744	0.64491	0.85786	2.49812	0.94209	0.74777			0.597716	0.824401	-0.331909		0.153617	1	0.177252		2.07361	0.0120266	-1.10797		0.636124	0.06725	-0.598809			0.55429	0.370888	0.52976
7749	sp|Q7Z392|TPC11_HUMAN	Q7Z392	TRAPPC11	Trafficking protein particle complex subunit 11 OS=Homo sapiens OX=9606 GN=TRAPPC11 PE=1 SV=2	18	9.60701	9.88546	10.23619	10.23744	10.20936	10.45395	10.57566	10.76473	9.02403	9.23921	9.67537	10.73674	9.69616	9.45319	10.13780	10.06769		0.96152	0.98938	1.02449	1.02461	1.02180	1.04628	1.05846	1.07739	0.90317	0.92470	0.96836	1.07458	0.97044	0.94612	1.01464	1.00762		1.02180	1.04628	1.05846	1.07739	1.00283	0.97770	1.04850	1.04125			1.36098	0.82925	0.0719605		0.174335	1	0.0277214		0.345356	0.67881	-0.049908		1.69765	0.520789	-0.0941471			0.791467	0.87894	-0.0463558
7750	sp|Q8WVT3|TPC12_HUMAN	Q8WVT3	TRAPPC12	Trafficking protein particle complex subunit 12 OS=Homo sapiens OX=9606 GN=TRAPPC12 PE=1 SV=3	10	9.10623	9.35560	10.74108	11.00159	9.94723	9.36409	9.50681	12.30245	10.48262	10.10172	9.04788	9.12168	10.01198	11.98850	8.96137	8.95917		0.90599	0.93080	1.06864	1.09456	0.98966	0.93165	0.94584	1.22399	1.04293	1.00503	0.90019	0.90753	0.99611	1.19275	0.89158	0.89136		0.98966	0.93165	0.94584	1.22399	1.03339	1.23740	0.92495	0.92473			0.0913589	0.925365	0.0287439		0.115837	1	0.0355054		0.235694	0.675363	-0.0508723		0.122461	0.786477	-0.0441107			0.0210636	0.98239	0.00832961
7751	sp|A5PLN9-5|TPC13_HUMAN	A5PLN9-5	TRAPPC13	Isoform 4 of Trafficking protein particle complex subunit 13 OS=Homo sapiens OX=9606 GN=TRAPPC13	2	8.76956	11.63093	10.21149	9.46173	9.30897	11.04971	11.32003	9.58135	11.16013	9.91447	9.46923	9.79905	11.73664	9.01220	9.90596	7.66856		0.87534	1.16095	1.01927	0.94443	0.92919	1.10294	1.12992	0.95637	1.11396	0.98962	0.94518	0.97810	1.17151	0.89956	0.98877	0.76545		0.92919	1.10294	1.12992	0.95637	1.16369	0.89356	0.98218	0.76034			0.153598	0.891268	0.045092		0.252193	1	-0.0880616		0.0519139	0.90729	0.0150619		0.337368	0.476049	-0.118092			0.369571	0.703087	-0.127821
7752	sp|O43617|TPPC3_HUMAN	O43617	TRAPPC3	Trafficking protein particle complex subunit 3 OS=Homo sapiens OX=9606 GN=TRAPPC3 PE=1 SV=1	10	8.75282	9.49433	9.82666	9.57010	8.78170	8.64501	9.13424	10.11860	10.57000	10.96497	10.61008	10.42213	10.47449	11.02470	10.69510	10.91508		0.93006	1.00886	1.04417	1.01691	0.93313	0.91861	0.97059	1.07519	1.12316	1.16513	1.12742	1.10744	1.11301	1.17147	1.13645	1.15982		0.93313	0.91861	0.97059	1.07519	0.98428	1.03598	1.00501	1.02568			0.24796	0.899271	-0.038316		0.355803	1	0.0183706		2.00154	0.222408	0.178567		1.82443	0.199267	0.235253			0.461505	0.848498	0.0580037
7753	sp|Q9Y296|TPPC4_HUMAN	Q9Y296	TRAPPC4	Trafficking protein particle complex subunit 4 OS=Homo sapiens OX=9606 GN=TRAPPC4 PE=1 SV=1	4	9.72590	9.44462	10.39776	9.64081	9.27290	9.48096	9.91236	9.91064	10.57575	9.75441	10.27732	10.86087	10.19116	10.80883	10.25702	9.48868		0.99221	0.96351	1.06075	0.98353	0.94600	0.96722	1.01123	1.01106	1.07891	0.99512	1.04846	1.10800	1.03967	1.10269	1.04639	0.96801		0.94600	0.96722	1.01123	1.01106	0.98303	1.04261	0.98938	0.91527			0.245693	0.931722	-0.0231959		0.202677	1	-0.026045		0.922918	0.493898	0.0811141		0.838374	0.595877	0.078265			0.0206696	0.994246	-0.00279435
7754	sp|Q8IUR0|TPPC5_HUMAN	Q8IUR0	TRAPPC5	Trafficking protein particle complex subunit 5 OS=Homo sapiens OX=9606 GN=TRAPPC5 PE=1 SV=1	4	8.76421	9.79885	9.48523	9.24666	8.72841	9.10839	9.26922	9.40067	10.67135	11.06583	9.82718	10.83221	11.83153	10.81530	10.15606	10.99891		0.93999	1.05096	1.01732	0.99173	0.93615	0.97690	0.99415	1.00825	1.14454	1.18685	1.05400	1.16179	1.26897	1.15997	1.08927	1.17967		0.93615	0.97690	0.99415	1.00825	1.11627	1.02039	0.95820	1.03772			0.30537	0.912794	-0.0300988		0.336949	1	0.0464658		1.96219	0.211329	0.184707		2.30091	0.165876	0.261271			0.696704	0.798623	0.0762465
7755	sp|Q86SZ2|TPC6B_HUMAN	Q86SZ2	TRAPPC6B	Trafficking protein particle complex subunit 6B OS=Homo sapiens OX=9606 GN=TRAPPC6B PE=1 SV=1	1	11.91199	12.88867	9.74628	8.83191	10.71686	11.94070	10.63266	12.16097	6.12588	5.96566	11.30531	11.30419	9.12841	5.68620	11.10252	10.55179		1.09841	1.18848	0.89871	0.81440	0.98821	1.10106	0.98045	1.12137	0.56487	0.55010	1.04247	1.04237	0.84174	0.52433	1.02377	0.97299		0.98821	1.10106	0.98045	1.12137	1.05223	0.65545	1.27979	1.21631			0.233177	0.836441	0.080918		0.10295	1	0.0955655		0.585133	0.110179	-0.375187		0.7	0.127997	-0.36054			0.0590108	0.929132	-0.0390122
7756	sp|Q9Y2L5|TPPC8_HUMAN	Q9Y2L5	TRAPPC8	Trafficking protein particle complex subunit 8 OS=Homo sapiens OX=9606 GN=TRAPPC8 PE=1 SV=2	12	10.33924	10.41241	10.67818	10.53573	10.45583	10.18565	10.22593	10.46084	9.76796	9.85315	9.21321	9.74968	9.34645	9.27952	9.62555	9.87066		0.98550	0.99247	1.01780	1.00423	0.99661	0.97086	0.97470	0.99709	0.93105	0.93917	0.87817	0.92930	0.89087	0.88449	0.91747	0.94083		0.99661	0.97086	0.97470	0.99709	0.96895	0.96201	0.99788	1.02329			0.745556	0.932312	-0.0219479		0.236486	1	-0.0175967		2.19253	0.335993	-0.12178		2.28204	0.432521	-0.117429			0.0621687	0.991277	0.00406178
7757	sp|Q96Q05-2|TPPC9_HUMAN	Q96Q05-2	TRAPPC9	Isoform 2 of Trafficking protein particle complex subunit 9 OS=Homo sapiens OX=9606 GN=TRAPPC9	8	10.51516	10.41308	11.06089	11.36600	10.63742	9.59866	10.25909	11.64637	10.14451	9.34425	9.05056	8.19943	9.35913	10.14688	8.74223	9.51634		0.97014	0.96072	1.02049	1.04864	0.98142	0.88558	0.94652	1.07451	0.93595	0.86211	0.83502	0.75649	0.86349	0.93616	0.80657	0.87799		0.98142	0.88558	0.94652	1.07451	1.01899	1.10476	0.95183	1.03611			0.269308	0.889328	-0.0436449		0.215096	1	0.0419008		1.63009	0.154235	-0.242007		1.10111	0.336221	-0.156462			0.51229	0.787843	0.0819453
7758	sp|O14717|TRDMT_HUMAN	O14717	TRDMT1	tRNA (cytosine(38)-C(5))-methyltransferase OS=Homo sapiens OX=9606 GN=TRDMT1 PE=1 SV=1	2	10.61310	10.33714	10.55559	11.26927	10.37483	10.67724	10.72200	11.42931	9.21477	8.40280	9.02344	8.15433	9.79905	10.98830	9.28307	9.15576		0.99246	0.96665	0.98708	1.05382	0.97017	0.99845	1.00264	1.06878	0.86169	0.78577	0.84380	0.76253	0.91633	1.02754	0.86808	0.85618		0.97017	0.99845	1.00264	1.06878	1.12648	1.26319	1.06716	1.05253			0.139305	0.962341	0.0145955		1.21397	1	0.171638		2.78163	0.111752	-0.299228		1.03168	0.374776	-0.142186			1.13039	0.61523	0.155594
7759	sp|Q96PN7|TREF1_HUMAN	Q96PN7	TRERF1	Transcriptional-regulating factor 1 OS=Homo sapiens OX=9606 GN=TRERF1 PE=1 SV=1	5	8.58714	8.41155	8.89661	8.97329	8.78077	8.94966	8.30819	8.95065	11.26691	10.92945	10.51213	10.13700	12.85881	13.44173	10.37398	10.62215		0.98509	0.96494	1.02059	1.02938	1.00730	1.02667	0.95309	1.02679	1.29250	1.25379	1.20591	1.16288	1.47512	1.54199	1.19007	1.21853		1.00730	1.02667	0.95309	1.02679	1.20048	1.25490	0.96850	0.99167			0.0534395	0.983158	0.00512305		0.590058	1	0.134495		3.24249	0.111791	0.296495		1.76534	0.0788498	0.425866			0.570121	0.683961	0.129055
7760	sp|O43715|TRIA1_HUMAN	O43715	TRIAP1	TP53-regulated inhibitor of apoptosis 1 OS=Homo sapiens OX=9606 GN=TRIAP1 PE=1 SV=1	1	7.51106	4.20328	5.05555	16.89943	6.92719	4.95970	6.38600	5.93643	22.36890	7.17384	20.03549	6.02818	14.74745	7.33019	18.37479	6.06253		0.89233	0.49936	0.60061	2.00769	0.82297	0.58923	0.75867	0.70526	2.65748	0.85227	2.38027	0.71616	1.75203	0.87085	2.18297	0.72024		0.82297	0.58923	0.75867	0.70526	1.06085	0.52729	1.32177	0.43610			0.220299	0.79805	-0.262795		0.100583	1	-0.171447		0.488521	0.0577108	0.711338		0.897532	0.0362165	0.802686			0.0676505	0.873325	0.0783127
7761	sp|Q96RU7|TRIB3_HUMAN	Q96RU7	TRIB3	Tribbles homolog 3 OS=Homo sapiens OX=9606 GN=TRIB3 PE=1 SV=2	2	15.07272	10.94477	7.01478	7.55007	13.82107	18.68180	16.85968	8.30890	8.13864	8.89596	7.59922	6.72523	8.02630	6.77321	7.12802	8.45964		1.48564	1.07877	0.69141	0.74417	1.36227	1.84137	1.66178	0.81897	0.80219	0.87683	0.74902	0.66287	0.79111	0.66760	0.70257	0.83383		1.36227	1.84137	1.66178	0.81897	1.02379	0.86396	0.90921	1.07907			0.679764	0.738813	0.512647		0.147809	1	-0.0438048		0.493907	0.142652	-0.309054		1.40043	0.023258	-0.865506			0.818132	0.325795	-0.493926
7762	sp|Q96F44|TRI11_HUMAN	Q96F44	TRIM11	E3 ubiquitin-protein ligase TRIM11 OS=Homo sapiens OX=9606 GN=TRIM11 PE=1 SV=2	10	9.31769	10.41279	10.05570	9.10658	9.14761	9.63565	10.18008	9.85593	9.46301	8.68626	9.92607	10.75894	10.54476	13.55361	9.83090	9.52443		0.95830	1.07092	1.03420	0.93658	0.94080	0.99100	1.04699	1.01365	0.97324	0.89335	1.02087	1.10652	1.08450	1.39395	1.01108	0.97956		0.94080	0.99100	1.04699	1.01365	1.08613	1.39605	1.01260	0.98103			0.00789639	0.995507	-0.00131705		0.516065	1	0.152306		0.0194799	0.972838	-0.00454147		0.535588	0.381008	0.149082			0.546203	0.651751	0.151435
7763	sp|O60858-3|TRI13_HUMAN	O60858-3	TRIM13	Isoform 3 of E3 ubiquitin-protein ligase TRIM13 OS=Homo sapiens OX=9606 GN=TRIM13	3	11.28278	13.89433	10.60803	10.65548	11.51046	12.09788	10.52316	10.80991	8.94499	9.86402	7.38089	8.18385	9.79486	8.49929	7.05109	8.89899		0.97180	1.19674	0.91369	0.91777	0.99141	1.04201	0.90638	0.93107	0.77044	0.84960	0.63573	0.70489	0.84365	0.73206	0.60732	0.76648		0.99141	1.04201	0.90638	0.93107	1.13981	0.98904	0.82052	1.03556			0.149663	0.899731	-0.0408233		0.0181721	1	-0.00717146		1.82914	0.068227	-0.433325		1.69858	0.0877146	-0.399673			0.115756	0.924528	0.0347015
7764	sp|Q14142|TRI14_HUMAN	Q14142	TRIM14	Tripartite motif-containing protein 14 OS=Homo sapiens OX=9606 GN=TRIM14 PE=1 SV=2	11	8.63897	9.31035	8.98954	9.12142	9.14156	9.00502	8.78551	10.44609	10.66416	10.89925	10.55599	10.59641	11.77932	11.78341	10.10568	10.17734		0.95828	1.03275	0.99717	1.01180	1.01403	0.99889	0.97454	1.15874	1.18293	1.20900	1.17093	1.17541	1.30663	1.30708	1.12098	1.12893		1.01403	0.99889	0.97454	1.15874	1.10304	1.10342	0.94632	0.95303			0.334588	0.877123	0.0491453		0.199219	1	0.0334107		3.29746	0.143814	0.245339		1.4652	0.205487	0.229604			0.0653555	0.970923	-0.0154108
7765	sp|O95361|TRI16_HUMAN	O95361	TRIM16	Tripartite motif-containing protein 16 OS=Homo sapiens OX=9606 GN=TRIM16 PE=1 SV=3	6	11.12770	7.59714	7.78295	9.07918	11.07422	12.33272	11.63387	8.63100	10.69103	11.37724	9.86662	10.60567	9.93379	8.62765	9.86661	9.77262		1.25076	0.85392	0.87481	1.02051	1.24475	1.38621	1.30765	0.97013	1.20168	1.27881	1.10901	1.19208	1.11656	0.96975	1.10901	1.09845		1.24475	1.38621	1.30765	0.97013	0.93405	0.81124	0.92774	0.91890			0.887784	0.826455	0.299698		1.28666	1	-0.156118		0.930194	0.144231	0.272942		0.674666	0.300262	-0.182874			1.64258	0.288852	-0.440223
7766	sp|Q9C040-2|TRIM2_HUMAN	Q9C040-2	TRIM2	Isoform 2 of Tripartite motif-containing protein 2 OS=Homo sapiens OX=9606 GN=TRIM2	4	7.88334	8.75742	8.50096	8.40712	7.92631	8.14664	8.20508	8.62657	12.96038	13.76299	10.08056	9.69604	11.81049	13.73743	10.51032	10.98834		0.93992	1.04414	1.01356	1.00237	0.94505	0.97132	0.97828	1.02854	1.54526	1.64095	1.20190	1.15605	1.40816	1.63790	1.25314	1.31013		0.94505	0.97132	0.97828	1.02854	1.01596	1.18172	0.90411	0.94523			0.28075	0.920347	-0.0278334		0.0604112	1	0.026191		1.47746	0.0675359	0.454842		2.18604	0.0547113	0.508867			0.159286	0.915254	0.0379581
7767	sp|P19474|RO52_HUMAN	P19474	TRIM21	E3 ubiquitin-protein ligase TRIM21 OS=Homo sapiens OX=9606 GN=TRIM21 PE=1 SV=1	9	9.48085	10.22698	9.95844	10.18705	9.13393	9.10299	9.57335	10.17841	9.89695	9.88748	10.96140	10.29116	9.20903	10.72380	10.28135	10.90685		0.95157	1.02646	0.99951	1.02245	0.91675	0.91365	0.96086	1.02159	0.99334	0.99239	1.10017	1.03290	0.92429	1.07633	1.03192	1.09470		0.91675	0.91365	0.96086	1.02159	0.89763	1.04528	1.00215	1.06312			0.743882	0.834731	-0.0702532		0.00316492	1	0.000622599		0.423879	0.722618	0.0414869		0.825958	0.464958	0.112363			0.471995	0.817748	0.0700128
7768	sp|O15164|TIF1A_HUMAN	O15164	TRIM24	Transcription intermediary factor 1-alpha OS=Homo sapiens OX=9606 GN=TRIM24 PE=1 SV=3	15	10.23474	11.68486	11.21626	11.21657	9.93473	11.16053	10.75856	13.28429	7.66476	7.66040	8.23234	9.66341	10.70248	10.21304	8.26337	8.10965		0.92304	1.05382	1.01156	1.01159	0.89598	1.00653	0.97028	1.19807	0.69126	0.69087	0.74245	0.87151	0.96522	0.92108	0.74525	0.73138		0.89598	1.00653	0.97028	1.19807	1.28864	1.22971	0.99496	0.97645			0.0666154	0.956724	0.0184952		0.585613	1	0.162631		2.17464	0.0687792	-0.42193		1.05715	0.166263	-0.277795			0.45836	0.673914	0.138578
7769	sp|Q14258|TRI25_HUMAN	Q14258	TRIM25	E3 ubiquitin/ISG15 ligase TRIM25 OS=Homo sapiens OX=9606 GN=TRIM25 PE=1 SV=2	24	9.90928	9.78809	11.21737	11.29490	10.79999	11.32086	11.27701	11.01946	10.01509	9.56741	8.48653	8.66744	10.03103	10.00219	8.24759	8.35575		0.93905	0.92757	1.06302	1.07036	1.02346	1.07282	1.06867	1.04426	0.94908	0.90666	0.80423	0.82137	0.95059	0.94786	0.78158	0.79183		1.02346	1.07282	1.06867	1.04426	1.09221	1.08907	0.89803	0.90980			0.573016	0.830931	0.0764044		0.0255506	1	-0.00724989		1.34069	0.197586	-0.200133		1.47588	0.156781	-0.283787			0.435379	0.790217	-0.0835343
7770	sp|Q12899|TRI26_HUMAN	Q12899	TRIM26	Tripartite motif-containing protein 26 OS=Homo sapiens OX=9606 GN=TRIM26 PE=1 SV=1	19	10.79256	10.61750	10.73657	10.42108	10.25573	10.33056	10.57911	9.89634	9.59934	9.87074	9.66904	9.14094	9.54082	9.94540	9.24733	9.35695		1.01415	0.99770	1.00889	0.97925	0.96371	0.97074	0.99410	0.92994	0.90203	0.92753	0.90858	0.85896	0.89653	0.93455	0.86895	0.87925		0.96371	0.97074	0.99410	0.92994	0.99695	1.03923	0.96628	0.97774			1.13528	0.858339	-0.0525566		0.0847093	1	-0.00766188		2.46705	0.263233	-0.153143		1.91855	0.464352	-0.108248			0.708997	0.884555	0.0443985
7771	sp|P14373|TRI27_HUMAN	P14373	TRIM27	Zinc finger protein RFP OS=Homo sapiens OX=9606 GN=TRIM27 PE=1 SV=1	21	10.67887	9.39468	11.47386	11.46198	11.00098	11.26686	11.27955	9.94365	10.62339	10.09177	8.25591	8.17497	10.36697	9.64636	8.18133	8.15888		0.99317	0.87373	1.06710	1.06600	1.02312	1.04785	1.04903	0.92479	0.98801	0.93856	0.76782	0.76030	0.96416	0.89714	0.76089	0.75880		1.02312	1.04785	1.04903	0.92479	1.11635	1.03875	0.88099	0.87857			0.0830397	0.954828	0.0186487		0.0789656	1	-0.028663		0.909003	0.18629	-0.21725		1.32191	0.173889	-0.264561			0.214645	0.875254	-0.0530758
7772	sp|Q13263|TIF1B_HUMAN	Q13263	TRIM28	Transcription intermediary factor 1-beta OS=Homo sapiens OX=9606 GN=TRIM28 PE=1 SV=5	41	9.60942	9.91899	9.44121	9.55155	9.57975	9.85265	9.78176	9.68055	10.63203	10.82351	9.36409	10.39924	10.67246	11.66449	9.54274	9.48557		0.99783	1.02998	0.98037	0.99182	0.99475	1.02309	1.01573	1.00522	1.10402	1.12390	0.97236	1.07985	1.10822	1.21123	0.99091	0.98497		0.99475	1.02309	1.01573	1.00522	1.03569	1.13196	0.92606	0.92051			0.320425	0.964627	0.0136278		0.00805265	1	0.0020606		0.883824	0.440813	0.0955116		0.487702	0.59094	0.0839444			0.0659794	0.972679	-0.0138539
7773	sp|Q14134|TRI29_HUMAN	Q14134	TRIM29	Tripartite motif-containing protein 29 OS=Homo sapiens OX=9606 GN=TRIM29 PE=1 SV=2	21	10.21685	9.56979	8.38322	7.82267	9.24271	8.86616	8.81226	8.24711	9.74416	9.32869	12.24770	12.02330	10.67621	9.85043	12.92019	12.04855		1.13544	1.06353	0.93166	0.86937	1.02718	0.98533	0.97934	0.91654	1.08291	1.03674	1.36114	1.33620	1.18649	1.09472	1.43587	1.33901		1.02718	0.98533	0.97934	0.91654	0.98526	0.90905	1.19234	1.11190			0.101074	0.930697	-0.0266368		0.217404	1	0.0730042		1.01435	0.144648	0.265223		1.72373	0.10116	0.364864			0.439834	0.753725	0.0965207
7774	sp|O75382|TRIM3_HUMAN	O75382	TRIM3	Tripartite motif-containing protein 3 OS=Homo sapiens OX=9606 GN=TRIM3 PE=1 SV=2	10	9.05934	8.72019	8.90061	8.72593	8.84370	8.97834	8.88014	9.01666	10.53220	10.61460	11.60754	12.44461	11.38268	8.31673	12.10887	11.86787		1.02348	0.98516	1.00555	0.98581	0.99912	1.01433	1.00323	1.01866	1.18988	1.19918	1.31136	1.40593	1.28596	0.93958	1.36800	1.34077		0.99912	1.01433	1.00323	1.01866	1.00734	0.73601	1.07161	1.05028			0.368105	0.965936	0.0127573		0.168582	1	-0.0621036		2.14916	0.0918472	0.349181		0.921328	0.177754	0.27432			0.234069	0.820182	-0.0778886
7775	sp|Q13049|TRI32_HUMAN	Q13049	TRIM32	E3 ubiquitin-protein ligase TRIM32 OS=Homo sapiens OX=9606 GN=TRIM32 PE=1 SV=2	3	8.67569	9.59655	8.92044	8.91971	8.30450	8.64102	8.46229	8.86415	11.26144	11.07250	10.92744	10.64895	12.08838	12.68460	10.49479	10.43754		0.96097	1.06296	0.98808	0.98799	0.91985	0.95712	0.93733	0.98184	1.24738	1.22645	1.21038	1.17953	1.33897	1.40501	1.16246	1.15612		0.91985	0.95712	0.93733	0.98184	1.10119	1.15550	0.95602	0.95080			1.00408	0.829088	-0.0744528		0.286259	1	0.0531393		3.16028	0.120155	0.282926		2.10557	0.0812651	0.410518			0.771116	0.674341	0.128586
7776	sp|Q9UPN9|TRI33_HUMAN	Q9UPN9	TRIM33	E3 ubiquitin-protein ligase TRIM33 OS=Homo sapiens OX=9606 GN=TRIM33 PE=1 SV=3	11	10.16906	11.87685	13.39036	12.20583	11.46927	11.10667	12.09099	13.66072	7.67338	6.58349	8.39914	9.57942	8.67493	7.62871	8.01743	7.47374		0.85379	0.99717	1.12425	1.02479	0.96295	0.93251	1.01515	1.14695	0.64425	0.55275	0.70519	0.80428	0.72834	0.64050	0.67314	0.62749		0.96295	0.93251	1.01515	1.14695	1.07645	0.94662	0.99486	0.92739			0.0784973	0.939946	0.0231102		0.0247826	1	-0.00910489		2.09522	0.0441599	-0.569682		3.32085	0.0357037	-0.601897			0.185476	0.910954	-0.0385944
7777	sp|Q9BYJ4|TRI34_HUMAN	Q9BYJ4	TRIM34	Tripartite motif-containing protein 34 OS=Homo sapiens OX=9606 GN=TRIM34 PE=1 SV=2	1	10.94012	4.58136	8.88363	10.09624	7.37937	8.39409	4.79957	8.10170	13.65655	13.20196	9.88870	10.16442	11.21193	17.43557	12.49911	8.76570		1.26837	0.53115	1.02995	1.17053	0.85555	0.97319	0.55645	0.93929	1.58331	1.53060	1.14647	1.17844	1.29988	2.02144	1.44912	1.01627		0.85555	0.97319	0.55645	0.93929	0.95600	1.48667	1.06576	0.74742			0.269411	0.792024	-0.224878		0.0902811	1	0.0600049		0.744986	0.0705949	0.502872		1.52458	0.0276843	0.787755			0.583514	0.447443	0.345082
7778	sp|Q9UPQ4|TRI35_HUMAN	Q9UPQ4	TRIM35	Tripartite motif-containing protein 35 OS=Homo sapiens OX=9606 GN=TRIM35 PE=1 SV=2	1	10.98563	11.15189	10.10266	9.57876	8.84990	10.42203	11.01619	9.92131	8.04532	11.07063	9.69686	9.62229	11.78245	7.68482	9.46771	10.60156		1.05078	1.06668	0.96632	0.91621	0.84650	0.99687	1.05370	0.94898	0.76954	1.05891	0.92751	0.92038	1.12700	0.73506	0.90559	1.01404		0.84650	0.99687	1.05370	0.94898	1.22622	0.79977	0.98532	1.10332			0.28461	0.857181	-0.0583213		0.0713327	1	0.0324743		0.534507	0.344686	-0.128049		0.0902932	0.823852	-0.0372533			0.224156	0.804991	0.0842274
7779	sp|Q9NQ86|TRI36_HUMAN	Q9NQ86	TRIM36	E3 ubiquitin-protein ligase TRIM36 OS=Homo sapiens OX=9606 GN=TRIM36 PE=1 SV=2	4	10.19832	10.41806	10.04148	9.25086	8.37070	9.15465	8.95545	9.96611	9.92155	9.80026	11.02296	10.99197	10.09430	9.79818	10.56124	11.45391		1.02216	1.04419	1.00644	0.92720	0.83898	0.91756	0.89759	0.99889	0.99442	0.98227	1.10482	1.10171	1.01174	0.98206	1.05854	1.14801		0.83898	0.91756	0.89759	0.99889	0.96743	0.93905	1.01218	1.09773			1.04858	0.80368	-0.132373		0.0255471	1	0.00503197		0.491052	0.588945	0.0642981		1.51596	0.241162	0.201703			0.978953	0.652364	0.136555
7780	sp|O00635|TRI38_HUMAN	O00635	TRIM38	E3 ubiquitin-protein ligase TRIM38 OS=Homo sapiens OX=9606 GN=TRIM38 PE=1 SV=1	3	10.09783	10.77790	10.44019	10.08293	9.96519	9.95206	10.10226	9.29710	10.39552	9.85577	11.07880	9.14541	8.55452	9.26444	10.73223	10.25784		0.97566	1.04137	1.00874	0.97422	0.96285	0.96158	0.97609	0.89830	1.00443	0.95227	1.07044	0.88364	0.82655	0.89514	1.03696	0.99112		0.96285	0.96158	0.97609	0.89830	0.84540	0.91556	1.06061	1.01373			1.09677	0.829077	-0.0748844		0.274318	1	-0.0626085		0.220427	0.77021	-0.0356456		0.10718	0.88313	-0.0233696			0.0392725	0.980272	0.00911706
7781	sp|Q9C037|TRIM4_HUMAN	Q9C037	TRIM4	E3 ubiquitin-protein ligase TRIM4 OS=Homo sapiens OX=9606 GN=TRIM4 PE=1 SV=2	4	11.78942	15.09713	11.88859	11.94654	12.46812	11.98644	11.00381	13.53434	6.97550	7.38370	6.34718	6.58889	8.91469	9.40888	7.50530	7.16147		0.92973	1.19059	0.93755	0.94212	0.98326	0.94527	0.86778	1.06734	0.55010	0.58229	0.50055	0.51961	0.70303	0.74200	0.59188	0.56477		0.98326	0.94527	0.86778	1.06734	1.30641	1.37883	1.09987	1.04948			0.164114	0.889531	-0.0455722		1.21666	1	0.266074		3.39173	0.0152025	-0.888312		2.45655	0.0416352	-0.576665			1.4365	0.409182	0.31808
7782	sp|Q8WV44|TRI41_HUMAN	Q8WV44	TRIM41	E3 ubiquitin-protein ligase TRIM41 OS=Homo sapiens OX=9606 GN=TRIM41 PE=1 SV=3	5	9.83988	10.38398	8.86741	9.23481	9.73178	9.70127	9.33321	8.49518	10.09971	9.80343	11.46081	11.49185	9.87272	8.04412	11.86225	11.77759		1.02696	1.08375	0.92547	0.96382	1.01568	1.01250	0.97408	0.88662	1.05408	1.02316	1.19614	1.19938	1.03039	0.83955	1.23803	1.22920		1.01568	1.01250	0.97408	0.88662	0.92148	0.75081	1.10718	1.09928			0.241712	0.896502	-0.0404578		0.149942	1	-0.0582486		1.04704	0.261958	0.159335		0.42821	0.405247	0.141544			0.0476386	0.963717	-0.0195262
7783	sp|Q96DX7|TRI44_HUMAN	Q96DX7	TRIM44	Tripartite motif-containing protein 44 OS=Homo sapiens OX=9606 GN=TRIM44 PE=1 SV=1	2	8.20793	12.45308	8.35680	9.24616	7.91758	8.90716	8.50961	13.36183	8.51187	10.20043	11.59061	11.71665	8.24046	9.71877	11.47121	11.58985		0.85803	1.30181	0.87360	0.96657	0.82768	0.93113	0.88957	1.39681	0.88980	1.06632	1.21165	1.22482	0.86143	1.01597	1.19917	1.21157		0.82768	0.93113	0.88957	1.39681	0.78444	0.92517	1.09199	1.10328			0.00920648	0.984081	0.0060185		0.084183	1	-0.0368575		0.353383	0.31781	0.144892		0.194094	0.553144	0.102016			0.0571645	0.934401	-0.0334771
7784	sp|Q96LD4|TRI47_HUMAN	Q96LD4	TRIM47	E3 ubiquitin-protein ligase TRIM47 OS=Homo sapiens OX=9606 GN=TRIM47 PE=1 SV=2	18	8.97921	9.48496	9.68981	9.81441	9.08362	9.29349	9.15793	10.58463	9.17088	9.43986	11.06034	10.99952	10.19568	10.82511	10.94368	11.27686		0.94597	0.99925	1.02083	1.03396	0.95697	0.97908	0.96480	1.11510	0.96616	0.99450	1.16522	1.15881	1.07412	1.14043	1.15293	1.18803		0.95697	0.97908	0.96480	1.11510	1.00276	1.06466	1.07632	1.10909			0.0209287	0.987916	0.00368293		0.524191	1	0.092449		0.543539	0.452281	0.0948271		1.52721	0.274655	0.183593			0.658056	0.775058	0.0846241
7785	sp|Q9C035|TRIM5_HUMAN	Q9C035	TRIM5	Tripartite motif-containing protein 5 OS=Homo sapiens OX=9606 GN=TRIM5 PE=1 SV=1	5	8.89394	9.57635	9.70424	9.95045	8.85922	9.33689	9.55189	9.29008	10.41697	11.06676	11.19664	10.26106	9.23892	10.49262	10.69864	11.46535		0.93313	1.00473	1.01815	1.04398	0.92949	0.97961	1.00217	0.97470	1.09293	1.16110	1.17473	1.07657	0.96933	1.10087	1.12248	1.20292		0.92949	0.97961	1.00217	0.97470	0.86061	0.97739	0.99658	1.06800			0.427688	0.892288	-0.0405482		0.210687	1	-0.0388939		1.978	0.228238	0.172293		1.16105	0.302432	0.173947			0.0121058	0.994967	0.00253293
7786	sp|Q9BRZ2|TRI56_HUMAN	Q9BRZ2	TRIM56	E3 ubiquitin-protein ligase TRIM56 OS=Homo sapiens OX=9606 GN=TRIM56 PE=1 SV=3	12	10.05946	9.90665	10.05460	10.63249	9.94489	9.86120	9.65077	10.07212	9.51033	9.36386	10.65133	10.75408	9.40898	8.99074	10.54636	10.59214		0.98978	0.97475	0.98930	1.04617	0.97851	0.97028	0.94957	0.99103	0.93575	0.92134	1.04802	1.05813	0.92578	0.88463	1.03769	1.04219		0.97851	0.97028	0.94957	0.99103	0.93437	0.89283	1.04731	1.05186			0.736078	0.889666	-0.0403821		0.127776	1	-0.0271003		0.103301	0.89426	-0.0164489		0.017027	0.983313	-0.00316708			0.0548967	0.978826	0.00980727
7787	sp|A6NGJ6|TRI64_HUMAN	A6NGJ6	TRIM64	Tripartite motif-containing protein 64 OS=Homo sapiens OX=9606 GN=TRIM64 PE=2 SV=4	1	11.07717	10.16306	14.11551	9.25993	7.51609	5.89276	8.55348	9.08296	9.70601	10.26628	8.36502	8.08416	12.55834	6.67412	14.02788	14.65720		0.99312	0.91117	1.26552	0.83020	0.67385	0.52831	0.76686	0.81433	0.87019	0.92042	0.74996	0.72478	1.12591	0.59837	1.25766	1.31408		0.67385	0.52831	0.76686	0.81433	1.37922	0.73299	1.54062	1.60973			1.48	0.558589	-0.524507		0.530902	1	0.339135		0.897496	0.138421	-0.282152		0.941842	0.0573919	0.581491			1.43542	0.24	0.874151
7788	sp|Q6PJ69|TRI65_HUMAN	Q6PJ69	TRIM65	Tripartite motif-containing protein 65 OS=Homo sapiens OX=9606 GN=TRIM65 PE=1 SV=3	5	8.99105	10.49132	10.66620	10.61544	9.13136	10.22813	9.95379	11.53115	8.43636	8.85541	9.78195	9.37195	10.22417	11.30181	10.28521	10.13471		0.88225	1.02947	1.04663	1.04165	0.89602	1.00364	0.97672	1.13150	0.82782	0.86894	0.95986	0.91963	1.00325	1.10900	1.00924	0.99448		0.89602	1.00364	0.97672	1.13150	1.12213	1.24040	1.12883	1.11231			0.00291041	0.997483	0.000796968		1.80877	1	0.203914		1.09677	0.258302	-0.160785		0.210997	0.786756	0.0423315			1.26553	0.532642	0.202995
7789	sp|Q6AZZ1|TRI68_HUMAN	Q6AZZ1	TRIM68	E3 ubiquitin-protein ligase TRIM68 OS=Homo sapiens OX=9606 GN=TRIM68 PE=1 SV=1	3	11.32788	9.10703	8.52281	9.53226	10.75534	14.31180	12.77543	8.38432	7.92022	9.52926	9.81329	11.40316	8.34297	6.18150	10.37296	11.71976		1.17723	0.94643	0.88572	0.99062	1.11773	1.48733	1.32766	0.87133	0.82309	0.99031	1.01983	1.18505	0.86703	0.64240	1.07799	1.21795		1.11773	1.48733	1.32766	0.87133	0.86308	0.63948	1.07309	1.21241			0.58787	0.812818	0.244541		0.179365	1	-0.10718		0.00683185	0.982908	0.00284427		0.630561	0.134485	-0.348877			0.644587	0.429014	-0.355741
7790	sp|Q9C029|TRIM7_HUMAN	Q9C029	TRIM7	E3 ubiquitin-protein ligase TRIM7 OS=Homo sapiens OX=9606 GN=TRIM7 PE=1 SV=2	2	10.13424	9.93677	9.39030	9.41545	10.27660	9.80513	10.26542	10.16118	9.63791	10.12177	10.14684	10.30237	9.82981	10.03350	9.92386	10.61885		1.04270	1.02239	0.96616	0.96875	1.05735	1.00884	1.05620	1.04548	0.99164	1.04142	1.04400	1.06000	1.01138	1.03234	1.02106	1.09257		1.05735	1.00884	1.05620	1.04548	0.97787	0.99814	0.98723	1.05637			0.915455	0.848801	0.0598364		0.0720963	1	0.00653678		0.681166	0.671154	0.049167		0.0487058	0.979518	-0.00413262			0.875285	0.855564	-0.0525661
7791	sp|Q9C029-1|TRIM7_HUMAN	Q9C029-1	TRIM7	Isoform 4 of E3 ubiquitin-protein ligase TRIM7 OS=Homo sapiens OX=9606 GN=TRIM7	1	7.89184	10.78123	9.14384	8.06332	7.14722	7.76001	8.54022	11.04992	9.94855	11.71533	11.70029	12.49598	8.72630	11.05901	13.69822	10.27873		0.87980	1.20191	1.01937	0.89891	0.79679	0.86510	0.95208	1.23187	1.10908	1.30605	1.30437	1.39308	0.97283	1.23288	1.52711	1.14589		0.79679	0.86510	0.95208	1.23187	0.76112	0.96459	1.19478	0.89653			0.143909	0.85844	-0.0650451		0.210104	1	-0.0818149		1.48969	0.0918179	0.360236		0.907337	0.124278	0.343467			0.0170851	0.981265	-0.00967492
7792	sp|Q2Q1W2|LIN41_HUMAN	Q2Q1W2	TRIM71	E3 ubiquitin-protein ligase TRIM71 OS=Homo sapiens OX=9606 GN=TRIM71 PE=1 SV=1	2	8.85956	11.00508	13.37172	8.98576	6.86986	5.73629	7.61591	8.24359	11.28635	14.16639	8.25922	8.35025	10.80510	10.14676	12.74913	13.54904		0.83933	1.04259	1.26680	0.85128	0.65083	0.54344	0.72151	0.78097	1.06924	1.34208	0.78245	0.79108	1.02364	0.96127	1.20782	1.28360		0.65083	0.54344	0.72151	0.78097	1.02754	0.96493	1.21241	1.28848			1.65303	0.541135	-0.560323		0.394681	1	0.194906		0.0314351	0.879036	-0.0214655		2.5428	0.0251205	0.733764			2.55772	0.22671	0.739436
7793	sp|Q9BZR9|TRIM8_HUMAN	Q9BZR9	TRIM8	E3 ubiquitin-protein ligase TRIM8 OS=Homo sapiens OX=9606 GN=TRIM8 PE=1 SV=2	3	10.63444	10.89076	11.19767	11.24100	9.84036	10.73301	10.96313	13.17770	9.33920	8.86937	8.40726	9.18636	8.87934	10.36114	8.29199	7.98728		0.96756	0.99088	1.01881	1.02275	0.89531	0.97653	0.99747	1.19896	0.84972	0.80697	0.76492	0.83581	0.80788	0.94270	0.75444	0.72671		0.89531	0.97653	0.99747	1.19896	0.99204	1.15760	0.92642	0.89238			0.0640213	0.961122	0.0169296		0.0682736	1	-0.0174852		3.13022	0.1117	-0.297307		1.46553	0.117928	-0.331722			0.105883	0.924196	-0.03491
7794	sp|Q8N7C3|TRIMM_HUMAN	Q8N7C3	TRIML2	Probable E3 ubiquitin-protein ligase TRIML2 OS=Homo sapiens OX=9606 GN=TRIML2 PE=1 SV=1	2	12.39512	9.19965	10.68086	11.17633	11.19979	9.36550	10.45072	8.16319	8.50560	11.11448	9.62043	8.99063	9.86355	12.40155	8.29606	8.57655		1.14104	0.84688	0.98323	1.02884	1.03100	0.86215	0.96205	0.75147	0.78299	1.02315	0.88562	0.82764	0.90800	1.14163	0.76370	0.78952		1.03100	0.86215	0.96205	0.75147	1.03199	1.29753	0.86799	0.89734			0.522541	0.79654	-0.15193		0.0497772	1	0.0223444		0.738126	0.228878	-0.184337		0.020639	0.953046	-0.0100624			0.47642	0.617857	0.174971
7795	sp|O75962|TRIO_HUMAN	O75962	TRIO	Triple functional domain protein OS=Homo sapiens OX=9606 GN=TRIO PE=1 SV=2	15	11.08021	8.01445	8.85968	8.86020	10.76216	11.05229	11.16855	9.93122	10.77947	10.82695	8.95255	9.06987	10.47526	11.89439	9.14959	9.12316		1.20390	0.87079	0.96263	0.96268	1.16934	1.20086	1.21349	1.07905	1.17122	1.17638	0.97272	0.98547	1.13817	1.29236	0.99413	0.99126		1.16934	1.20086	1.21349	1.07905	1.05734	1.20058	0.92353	0.92086			1.01348	0.799367	0.230551		0.105798	1	0.0341357		0.387876	0.400557	0.110901		0.359785	0.587828	-0.0855142			0.903418	0.570423	-0.191584
7796	sp|Q9H2D6|TARA_HUMAN	Q9H2D6	TRIOBP	TRIO and F-actin-binding protein OS=Homo sapiens OX=9606 GN=TRIOBP PE=1 SV=3	14	9.58010	10.47988	9.71296	9.91438	9.93606	9.97938	9.74018	9.80657	10.19065	10.57497	10.14339	9.94162	10.21027	9.85934	9.82370	10.10654		0.96556	1.05624	0.97895	0.99925	1.00143	1.00580	0.98169	0.98838	1.02709	1.06583	1.02233	1.00199	1.02907	0.99370	0.99011	1.01862		1.00143	1.00580	0.98169	0.98838	0.99977	0.96540	0.96191	0.98961			0.0854742	0.977688	-0.00720749		0.609746	1	-0.0298614		0.569331	0.716512	0.0420173		0.557502	0.896263	0.0193635			0.644218	0.943513	-0.02206
7797	sp|Q15642|CIP4_HUMAN	Q15642	TRIP10	Cdc42-interacting protein 4 OS=Homo sapiens OX=9606 GN=TRIP10 PE=1 SV=3	19	9.08328	10.02361	8.75917	9.04334	8.83389	9.34068	8.99723	9.68149	11.32087	12.13397	9.20613	8.84731	11.78021	14.16663	9.35353	9.42865		0.98439	1.08629	0.94926	0.98006	0.95736	1.01228	0.97506	1.04922	1.22688	1.31500	0.99770	0.95881	1.27666	1.53529	1.01367	1.02182		0.95736	1.01228	0.97506	1.04922	1.13522	1.36519	0.90137	0.90860			0.00827314	0.995556	-0.00127201		0.217363	1	0.0990116		0.590909	0.280939	0.158467		0.774606	0.197994	0.258751			0.23514	0.799614	0.0893139
7798	sp|Q15642-2|CIP4_HUMAN	Q15642-2	TRIP10	Isoform 2 of Cdc42-interacting protein 4 OS=Homo sapiens OX=9606 GN=TRIP10	2	8.89520	9.55353	9.74798	8.96867	9.40467	9.09719	8.83455	9.91561	11.75472	11.83904	9.03962	9.56535	12.14298	13.87552	8.62675	8.73862		0.95736	1.02822	1.04915	0.96527	1.01220	0.97910	0.95084	1.06719	1.26513	1.27420	0.97291	1.02949	1.30691	1.49338	0.92847	0.94051		1.01220	0.97910	0.95084	1.06719	1.15103	1.31525	0.81773	0.82833			0.0243607	0.988236	0.00348195		0.032807	1	0.0191699		0.738288	0.249537	0.174065		0.451452	0.310399	0.189753			0.0130648	0.98565	0.0070397
7799	sp|Q15643|TRIPB_HUMAN	Q15643	TRIP11	Thyroid receptor-interacting protein 11 OS=Homo sapiens OX=9606 GN=TRIP11 PE=1 SV=3	32	10.23481	8.68533	9.08571	9.31802	10.48967	10.57803	10.11153	8.85730	10.28812	10.48140	10.52039	11.60179	9.32315	9.67447	10.29549	10.45479		1.09686	0.93081	0.97372	0.99861	1.12418	1.13365	1.08365	0.94924	1.10258	1.12329	1.12747	1.24336	0.99916	1.03681	1.10337	1.12044		1.12418	1.13365	1.08365	0.94924	0.86946	0.90222	0.96014	0.97499			0.612398	0.811744	0.100403		1.02762	1	-0.109372		1.68528	0.192807	0.201441		0.0406121	0.95923	-0.00833448			1.5136	0.522924	-0.209425
7800	sp|Q14669-2|TRIPC_HUMAN	Q14669-2	TRIP12	Isoform 2 of E3 ubiquitin-protein ligase TRIP12 OS=Homo sapiens OX=9606 GN=TRIP12	16	9.96925	8.82679	9.43234	9.68280	10.64650	10.53874	9.91640	9.59571	10.40574	9.59962	10.59276	10.78953	9.22177	9.88591	10.38171	10.51445		1.05185	0.93131	0.99520	1.02163	1.12331	1.11194	1.04628	1.01244	1.09791	1.01285	1.11764	1.13840	0.97299	1.04306	1.09537	1.10938		1.12331	1.11194	1.04628	1.01244	0.89126	0.95545	1.00336	1.01619			1.02361	0.816365	0.102467		0.381308	1	-0.0496842		1.27327	0.325015	0.126652		0.177922	0.866554	-0.0254995			1.44612	0.613779	-0.152079
7801	sp|Q15645|PCH2_HUMAN	Q15645	TRIP13	Pachytene checkpoint protein 2 homolog OS=Homo sapiens OX=9606 GN=TRIP13 PE=1 SV=2	12	10.50400	9.39362	10.27516	9.82692	10.34496	9.70549	10.36400	9.57608	10.25470	10.51770	9.74051	9.64877	9.62799	9.57982	10.35626	10.28404		1.05041	0.93937	1.02752	0.98270	1.03450	0.97056	1.03641	0.95762	1.02548	1.05178	0.97406	0.96488	0.96281	0.95799	1.03563	1.02841		1.03450	0.97056	1.03641	0.95762	0.95892	0.95413	1.03146	1.02426			0.00096656	0.999706	-0.000135785		0.0979519	1	-0.0113237		0.0472442	0.962099	0.0063152		0.0399164	0.975109	-0.00487273			0.100671	0.974954	-0.0115929
7802	sp|Q15650|TRIP4_HUMAN	Q15650	TRIP4	Activating signal cointegrator 1 OS=Homo sapiens OX=9606 GN=TRIP4 PE=1 SV=4	11	8.80449	9.50968	9.76339	9.94999	8.69504	9.17298	9.02963	10.40059	11.08585	11.16339	10.90512	10.36971	10.22997	10.44839	10.10758	10.36419		0.92612	1.00029	1.02698	1.04661	0.91460	0.96488	0.94980	1.09401	1.16609	1.17424	1.14708	1.09076	1.07606	1.09903	1.06318	1.09018		0.91460	0.96488	0.94980	1.09401	0.94017	0.96024	0.92892	0.95250			0.168105	0.918861	-0.0297631		1.44278	1	-0.0800511		2.10202	0.197688	0.1954		1.10654	0.371315	0.145112			0.356176	0.878851	-0.0499798
7803	sp|Q15654|TRIP6_HUMAN	Q15654	TRIP6	Thyroid receptor-interacting protein 6 OS=Homo sapiens OX=9606 GN=TRIP6 PE=1 SV=3	10	10.14695	10.25273	10.94644	11.21367	10.10596	10.55375	10.66215	10.96308	9.94038	9.90569	8.93387	9.72959	9.05085	10.30118	8.68185	8.61187		0.95367	0.96361	1.02881	1.05392	0.94981	0.99190	1.00209	1.03037	0.93425	0.93099	0.83965	0.91444	0.85065	0.96816	0.81597	0.80939		0.94981	0.99190	1.00209	1.03037	0.94012	1.06999	0.90179	0.89452			0.0734797	0.973065	-0.00881208		0.467196	1	-0.0735861		1.54371	0.282845	-0.144485		1.49546	0.234941	-0.209259			0.432438	0.829123	-0.0651089
7804	sp|Q629K1|TRIQK_HUMAN	Q629K1	TRIQK	Triple QxxK/R motif-containing protein OS=Homo sapiens OX=9606 GN=TRIQK PE=3 SV=1	1	6.03160	6.16555	7.54550	6.62747	6.29111	7.30736	6.58979	6.82369	14.16359	12.18840	13.30707	10.86039	14.13157	16.51601	12.73398	12.71693		0.91491	0.93523	1.14455	1.00530	0.95428	1.10843	0.99958	1.03506	2.14843	1.84882	2.01851	1.64738	2.14357	2.50526	1.93158	1.92899		0.95428	1.10843	0.99958	1.03506	1.11890	1.30770	1.00824	1.00689			0.172932	0.901187	0.0386627		0.578127	1	0.149788		3.79439	0.0130931	0.936849	+	3.59354	0.00518116	1.04797			0.487715	0.724493	0.11037
7805	sp|Q9BQ61|TRIR_HUMAN	Q9BQ61	TRIR	Telomerase RNA component interacting RNase OS=Homo sapiens OX=9606 GN=TRIR PE=1 SV=1	4	8.51259	8.38261	7.19565	9.03083	9.63755	12.37459	10.95279	10.00560	10.19882	9.69229	10.23062	11.27922	8.63172	14.38425	9.37661	10.11425		1.02804	1.01234	0.86900	1.09062	1.16390	1.49444	1.32273	1.20834	1.23168	1.17051	1.23552	1.36216	1.04243	1.73714	1.13238	1.22147		1.16390	1.49444	1.32273	1.20834	0.83396	1.38975	0.90593	0.97720			1.88607	0.743508	0.373812		0.0218437	1	0.0111341		1.96942	0.102818	0.324832		0.0738059	0.826485	-0.0378458			0.952235	0.399131	-0.359372
7806	sp|Q9H3H1|MOD5_HUMAN	Q9H3H1	TRIT1	tRNA dimethylallyltransferase OS=Homo sapiens OX=9606 GN=TRIT1 PE=1 SV=1	10	9.01084	10.89220	11.41908	11.28729	9.70442	8.52174	9.19487	13.04013	9.47184	8.84447	9.01291	9.30582	9.85901	11.65124	9.55530	9.22886		0.84590	1.02252	1.07198	1.05961	0.91101	0.79999	0.86318	1.22415	0.88918	0.83028	0.84610	0.87359	0.92552	1.09377	0.89701	0.86637		0.91101	0.79999	0.86318	1.22415	1.07646	1.27214	1.04330	1.00765			0.225544	0.828416	-0.088736		0.762341	1	0.132294		1.14904	0.19003	-0.212893		0.017769	0.963759	0.00813753			0.687221	0.533392	0.225595
7807	sp|Q9BU70|TRMO_HUMAN	Q9BU70	TRMO	tRNA (adenine(37)-N6)-methyltransferase OS=Homo sapiens OX=9606 GN=TRMO PE=1 SV=2	4	10.53683	11.18985	10.67616	10.64431	10.18343	9.35795	10.23737	11.48515	8.77641	9.07947	9.76789	10.04712	9.43232	9.08366	9.61855	9.88353		0.97910	1.03978	0.99204	0.98908	0.94626	0.86955	0.95127	1.06722	0.81552	0.84368	0.90765	0.93359	0.87646	0.84407	0.89377	0.91839		0.94626	0.86955	0.95127	1.06722	1.00155	0.96453	1.02132	1.04946			0.423593	0.848978	-0.0641917		0.102974	1	0.0147441		1.77743	0.203515	-0.193867		0.807362	0.461477	-0.114931			0.520293	0.800412	0.077601
7808	sp|Q9NXH9|TRM1_HUMAN	Q9NXH9	TRMT1	tRNA (guanine(26)-N(2))-dimethyltransferase OS=Homo sapiens OX=9606 GN=TRMT1 PE=1 SV=1	22	10.42862	13.14818	12.61194	11.97667	10.51008	10.60140	10.95824	13.10697	8.05837	7.46800	7.83712	8.26516	9.18637	10.49876	7.89082	7.45331		0.86607	1.09192	1.04739	0.99463	0.87283	0.88042	0.91005	1.08850	0.66922	0.62020	0.65085	0.68640	0.76290	0.87189	0.65531	0.61898		0.87283	0.88042	0.91005	1.08850	1.16178	1.32775	0.99793	0.94260			0.390843	0.826378	-0.0929606		0.498265	1	0.134932		2.83506	0.037473	-0.602704		1.44035	0.0998264	-0.374811			0.854298	0.517502	0.233265
7809	sp|Q8TBZ6|TM10A_HUMAN	Q8TBZ6	TRMT10A	tRNA methyltransferase 10 homolog A OS=Homo sapiens OX=9606 GN=TRMT10A PE=1 SV=1	6	10.64793	12.25518	10.69781	10.78176	10.02698	11.11408	11.07955	11.53145	7.67735	8.59345	8.59399	9.71237	8.81490	10.80579	8.75008	8.91732		0.95965	1.10450	0.96414	0.97171	0.90368	1.00166	0.99855	1.03928	0.69192	0.77449	0.77454	0.87533	0.79444	0.97387	0.78860	0.80368		0.90368	1.00166	0.99855	1.03928	1.01974	1.25005	1.01224	1.03158			0.112412	0.947818	-0.0197544		0.49134	1	0.108399		2.18611	0.0867546	-0.36265		1.38631	0.203385	-0.234497			0.697257	0.679043	0.12553
7810	sp|Q7L0Y3|TM10C_HUMAN	Q7L0Y3	TRMT10C	tRNA methyltransferase 10 homolog C OS=Homo sapiens OX=9606 GN=TRMT10C PE=1 SV=2	18	10.88907	10.50385	10.16380	10.26932	11.13247	10.70025	9.70410	9.59796	9.44752	9.70258	10.25987	10.09315	9.41083	8.67491	9.72541	9.72489		1.04137	1.00453	0.97201	0.98210	1.06464	1.02331	0.92804	0.91789	0.90351	0.92790	0.98119	0.96525	0.90000	0.82962	0.93008	0.93003		1.06464	1.02331	0.92804	0.91789	0.95292	0.87840	0.98477	0.98472			0.175182	0.925611	-0.0264061		0.754326	1	-0.0740024		1.24618	0.483421	-0.0828344		1.00889	0.402114	-0.130431			0.308248	0.881371	-0.0482975
7811	sp|Q7Z4G4|TRM11_HUMAN	Q7Z4G4	TRMT11	tRNA (guanine(10)-N2)-methyltransferase homolog OS=Homo sapiens OX=9606 GN=TRMT11 PE=1 SV=1	4	7.79994	8.52829	7.56294	7.93826	6.60296	6.02510	6.46604	7.86120	13.46242	12.77036	12.57152	11.51300	13.01549	12.05136	12.82595	13.00516		0.98022	1.07175	0.95043	0.99760	0.82979	0.75717	0.81259	0.98792	1.69182	1.60485	1.57986	1.44684	1.63566	1.51449	1.61183	1.63436		0.82979	0.75717	0.81259	0.98792	1.03467	0.95803	1.01961	1.03385			1.30458	0.829807	-0.24543		0.121683	1	0.0177999		4.31935	0.0276126	0.659885		3.15101	0.0104745	0.923114			1.36992	0.463047	0.262769
7812	sp|Q9UI30|TR112_HUMAN	Q9UI30	TRMT112	Multifunctional methyltransferase subunit TRM112-like protein OS=Homo sapiens OX=9606 GN=TRMT112 PE=1 SV=1	8	10.61122	12.79952	9.87837	10.20897	10.08880	11.41304	11.07833	13.06668	7.65669	7.61113	8.72338	10.50087	10.89849	7.14857	9.59491	8.72103		0.97579	1.17702	0.90840	0.93880	0.92775	1.04952	1.01874	1.20159	0.70409	0.69991	0.80219	0.96564	1.00220	0.65737	0.88233	0.80197		0.92775	1.04952	1.01874	1.20159	1.26388	0.82901	1.11271	1.01137			0.254516	0.844963	0.0707222		0.164609	1	0.0717187		1.2955	0.102912	-0.339683		1.13432	0.121413	-0.338687			0.00973517	0.991756	-0.00437494
7813	sp|Q9NUP7|TRM13_HUMAN	Q9NUP7	TRMT13	tRNA:m(4)X modification enzyme TRM13 homolog OS=Homo sapiens OX=9606 GN=TRMT13 PE=1 SV=2	3	11.06537	16.36157	13.36208	14.75940	10.28855	12.02968	11.68384	16.31765	5.97896	6.75199	6.25555	7.30739	6.12402	8.41728	6.25920	7.03750		0.79681	1.17818	0.96219	1.06281	0.74087	0.86625	0.84134	1.17502	0.43054	0.48621	0.45046	0.52620	0.44099	0.60612	0.45072	0.50677		0.74087	0.86625	0.84134	1.17502	0.93163	1.28049	0.95219	1.07059			0.345823	0.807233	-0.14965		0.242654	1	0.0743904		3.09216	0.011473	-1.06825		2.42908	0.0179924	-0.844212			0.631534	0.530485	0.234929
7814	sp|Q7Z2T5|TRM1L_HUMAN	Q7Z2T5	TRMT1L	TRMT1-like protein OS=Homo sapiens OX=9606 GN=TRMT1L PE=1 SV=2	13	8.71867	8.63822	9.43612	9.39666	9.48859	9.10464	9.39824	8.82752	12.29493	10.92753	10.76694	11.17707	10.60828	10.77526	10.39999	10.04133		0.96366	0.95477	1.04296	1.03860	1.04876	1.00632	1.03878	0.97569	1.35894	1.20781	1.19006	1.23539	1.17252	1.19098	1.14950	1.10986		1.04876	1.00632	1.03878	0.97569	0.93948	0.95427	0.92104	0.88927			0.245661	0.925808	0.025208		1.10429	1	-0.109615		2.86876	0.100486	0.318947		2.88607	0.258622	0.184124			2.25066	0.633733	-0.136252
7815	sp|Q8IZ69|TRM2A_HUMAN	Q8IZ69	TRMT2A	tRNA (uracil-5-)-methyltransferase homolog A OS=Homo sapiens OX=9606 GN=TRMT2A PE=1 SV=2	21	9.68172	10.60329	10.24872	10.46894	9.63599	10.31209	10.11394	10.57027	9.78121	10.03888	9.22059	10.07293	9.78716	11.22495	9.09339	9.14594		0.94450	1.03440	0.99981	1.02129	0.94004	1.00599	0.98666	1.03118	0.95420	0.97934	0.89951	0.98266	0.95478	1.09505	0.88710	0.89223		0.94004	1.00599	0.98666	1.03118	1.00090	1.14793	0.92995	0.93532			0.125233	0.965089	-0.0134922		0.00426329	1	0.0009961		0.825816	0.558933	-0.0685372		0.286939	0.729042	-0.0540489			0.0619141	0.972938	0.0135941
7816	sp|Q96GJ1|TRM2_HUMAN	Q96GJ1	TRMT2B	tRNA (uracil(54)-C(5))-methyltransferase homolog OS=Homo sapiens OX=9606 GN=TRMT2B PE=1 SV=1	3	9.21842	10.88178	9.68390	9.02361	9.00751	8.40820	8.09794	9.59817	8.88751	9.56810	12.37119	11.09211	10.08319	10.03191	12.37060	11.67587		0.95016	1.12161	0.99814	0.93008	0.92842	0.86665	0.83467	0.98931	0.91606	0.98621	1.27513	1.14329	1.03930	1.03401	1.27507	1.20346		0.92842	0.86665	0.83467	0.98931	0.96216	0.95727	1.18043	1.11414			0.894944	0.800387	-0.143785		0.250116	1	0.0808349		0.35677	0.430344	0.103303		1.82595	0.11645	0.327922			1.19176	0.522115	0.216261
7817	sp|Q8IYL2|TRM44_HUMAN	Q8IYL2	TRMT44	Probable tRNA (uracil-O(2)-)-methyltransferase OS=Homo sapiens OX=9606 GN=TRMT44 PE=1 SV=2	1	8.58271	12.34738	11.57305	10.54673	6.97209	7.83472	9.39701	11.79814	12.34527	10.98419	8.94066	8.25086	9.26341	13.26052	8.78044	9.12281		0.79747	1.14726	1.07532	0.97995	0.64781	0.72797	0.87313	1.09623	1.14707	1.02060	0.83073	0.76663	0.86071	1.23211	0.81584	0.84765		0.64781	0.72797	0.87313	1.09623	0.91443	1.30900	0.86676	0.90055			0.642238	0.818457	-0.273476		0.0102176	1	-0.00584735		0.209978	0.488818	-0.0928017		0.34737	0.341127	0.174827			0.567507	0.513937	0.262514
7818	sp|Q32P41|TRM5_HUMAN	Q32P41	TRMT5	tRNA (guanine(37)-N1)-methyltransferase OS=Homo sapiens OX=9606 GN=TRMT5 PE=1 SV=2	16	10.42112	10.32822	10.16514	10.32397	10.04572	10.11106	10.33370	9.40417	9.98887	10.22707	9.30440	10.12364	10.34551	9.73243	9.40251	9.74244		1.01082	1.00180	0.98599	1.00139	0.97440	0.98074	1.00234	0.91218	0.96889	0.99199	0.90250	0.98196	1.00348	0.94402	0.91201	0.94499		0.97440	0.98074	1.00234	0.91218	1.04384	0.98198	0.94870	0.98299			0.704652	0.875311	-0.0485036		0.128372	1	-0.0144065		0.807355	0.627352	-0.0579727		0.235167	0.872978	-0.0238756			0.343617	0.920317	0.0328383
7819	sp|Q9UJA5|TRM6_HUMAN	Q9UJA5	TRMT6	tRNA (adenine(58)-N(1))-methyltransferase non-catalytic subunit TRM6 OS=Homo sapiens OX=9606 GN=TRMT6 PE=1 SV=1	10	10.01627	10.24185	10.33946	10.35853	9.85459	11.04427	10.01719	10.92876	9.95706	9.61976	9.02978	9.85540	9.74215	11.04637	8.84894	9.09962		0.97824	1.00028	1.00981	1.01167	0.96245	1.07864	0.97833	1.06736	0.97246	0.93952	0.88190	0.96253	0.95147	1.07885	0.86424	0.88872		0.96245	1.07864	0.97833	1.06736	1.01317	1.14881	0.92028	0.94635			0.261138	0.918427	0.0290806		0.024818	1	0.00577381		1.24303	0.45236	-0.0912843		0.644191	0.464904	-0.114591			0.106093	0.944229	-0.0241598
7820	sp|Q96FX7|TRM61_HUMAN	Q96FX7	TRMT61A	tRNA (adenine(58)-N(1))-methyltransferase catalytic subunit TRMT61A OS=Homo sapiens OX=9606 GN=TRMT61A PE=1 SV=1	3	10.10844	10.91941	11.51415	10.10705	10.24822	10.97393	11.12608	10.70162	10.28816	9.64167	8.71705	9.66322	9.19270	10.11263	8.31152	8.37415		0.94806	1.02412	1.07990	0.94793	0.96117	1.02923	1.04350	1.00369	0.96491	0.90428	0.81756	0.90630	0.86217	0.94845	0.77953	0.78540		0.96117	1.02923	1.04350	1.00369	0.95982	1.05587	0.86782	0.87435			0.104798	0.962209	0.01516		0.508563	1	-0.0924217		1.20906	0.266172	-0.154848		1.65531	0.171412	-0.26243			0.6805	0.721829	-0.107636
7821	sp|Q9BVS5|TR61B_HUMAN	Q9BVS5	TRMT61B	tRNA (adenine(58)-N(1))-methyltransferase, mitochondrial OS=Homo sapiens OX=9606 GN=TRMT61B PE=1 SV=2	9	9.32240	10.36242	11.37288	10.43492	9.73826	9.06464	9.07306	10.49556	10.31940	9.51445	9.68979	9.20449	11.41438	11.51785	9.50599	8.96951		0.89870	0.99897	1.09638	1.00595	0.93879	0.87386	0.87467	1.01180	0.99482	0.91722	0.93412	0.88734	1.10038	1.11035	0.91640	0.86468		0.93879	0.87386	0.87467	1.01180	1.17892	1.18961	0.98182	0.92641			0.702543	0.812076	-0.112073		0.379589	1	0.0891686		0.665318	0.434755	-0.0971225		0.433364	0.511339	0.104119			0.939312	0.543744	0.202984
7822	sp|O75648|MTU1_HUMAN	O75648	TRMU	Mitochondrial tRNA-specific 2-thiouridylase 1 OS=Homo sapiens OX=9606 GN=TRMU PE=1 SV=2	5	10.73079	11.52645	10.27175	10.81901	10.75857	10.73415	10.60405	11.13951	8.10050	8.10432	9.60175	10.21631	9.66736	9.10909	9.03073	9.58565		0.99020	1.06362	0.94784	0.99834	0.99276	0.99051	0.97850	1.02791	0.74749	0.74784	0.88602	0.94272	0.89207	0.84055	0.83332	0.88453		0.99276	0.99051	0.97850	1.02791	1.07347	1.01148	1.00278	1.06440			0.0230937	0.990401	-0.00258117		0.268083	1	0.0605801		1.37275	0.137214	-0.273139		3.05919	0.217986	-0.209978			0.950918	0.844392	0.0563023
7823	sp|Q96Q11|TRNT1_HUMAN	Q96Q11	TRNT1	CCA tRNA nucleotidyltransferase 1, mitochondrial OS=Homo sapiens OX=9606 GN=TRNT1 PE=1 SV=2	14	9.43500	10.25345	9.85596	9.51314	9.22660	9.30004	9.49243	9.94461	11.16442	11.23867	10.56784	9.40300	10.26584	8.64691	10.81068	10.88143		0.96627	1.05009	1.00938	0.97427	0.94492	0.95244	0.97215	1.01846	1.14338	1.15099	1.08228	0.96299	1.05135	0.88556	1.10715	1.11440		0.94492	0.95244	0.97215	1.01846	0.96907	0.81625	1.02050	1.02718			0.509847	0.889395	-0.0407263		0.270065	1	-0.0642985		0.820839	0.37172	0.115043		0.481746	0.561319	0.0914709			0.113574	0.941556	-0.0256392
7824	sp|Q12815|TROAP_HUMAN	Q12815	TROAP	Tastin OS=Homo sapiens OX=9606 GN=TROAP PE=1 SV=3	4	10.45381	10.06071	13.52443	13.57544	11.96418	11.54970	11.91093	6.04973	8.40938	9.67596	8.57608	11.89658	8.08255	6.41473	8.88228	8.97350		0.87821	0.84518	1.13616	1.14045	1.00509	0.97027	1.00062	0.50823	0.70646	0.81286	0.72046	0.99941	0.67900	0.53889	0.74618	0.75385		1.00509	0.97027	1.00062	0.50823	0.83848	0.66546	0.92145	0.93091			0.377163	0.821063	-0.23921		0.772904	1	-0.251356		0.950805	0.125515	-0.304485		0.526902	0.165334	-0.316632			0.0165555	0.977753	-0.013255
7825	sp|Q8TEL6|TP4AP_HUMAN	Q8TEL6	TRPC4AP	Short transient receptor potential channel 4-associated protein OS=Homo sapiens OX=9606 GN=TRPC4AP PE=1 SV=2	2	8.92143	10.91910	9.62841	10.04500	8.42108	8.78060	9.73941	13.65031	10.85127	10.00607	9.10587	10.24485	11.17193	9.28817	9.61194	9.61457		0.90312	1.10534	0.97468	1.01686	0.85247	0.88886	0.98592	1.38182	1.09847	1.01292	0.92179	1.03709	1.13093	0.94024	0.97302	0.97328		0.85247	0.88886	0.98592	1.38182	1.11141	0.92401	0.95622	0.95648			0.0294518	0.967401	0.0148644		0.0903875	1	-0.0197374		0.121163	0.830153	0.0260895		0.0166731	0.962875	-0.00851222			0.0711117	0.932056	-0.0344023
7826	sp|Q8TD43|TRPM4_HUMAN	Q8TD43	TRPM4	Transient receptor potential cation channel subfamily M member 4 OS=Homo sapiens OX=9606 GN=TRPM4 PE=1 SV=1	4	8.93778	10.65147	10.90622	9.27273	9.12295	11.08566	9.89460	10.12822	8.90892	8.81781	9.20334	10.04381	11.44854	13.01692	9.58239	8.97863		0.89899	1.07136	1.09698	0.93268	0.91761	1.11503	0.99523	1.01873	0.89609	0.88692	0.92570	1.01024	1.15153	1.30928	0.96382	0.90310		0.91761	1.11503	0.99523	1.01873	1.23855	1.40823	1.03667	0.97135			0.0732184	0.954695	0.0188423		0.718474	1	0.206055		0.555113	0.422512	-0.101704		0.252927	0.596237	0.0855096			0.642115	0.582724	0.189813
7827	sp|Q96QT4|TRPM7_HUMAN	Q96QT4	TRPM7	Transient receptor potential cation channel subfamily M member 7 OS=Homo sapiens OX=9606 GN=TRPM7 PE=1 SV=1	8	11.81488	12.35932	11.07444	10.61129	10.84164	10.93580	10.65720	11.49203	8.35297	8.92415	8.56051	8.48924	9.73241	9.89676	8.19271	8.06465		1.03052	1.07801	0.96594	0.92554	0.94563	0.95384	0.92954	1.00236	0.72856	0.77838	0.74667	0.74045	0.84888	0.86322	0.71459	0.70342		0.94563	0.95384	0.92954	1.00236	1.13409	1.15324	0.95467	0.93975			0.491147	0.848814	-0.0602744		0.286013	1	0.058545		2.85673	0.0676922	-0.416197		1.55737	0.14243	-0.297377			0.646879	0.696751	0.12024
7828	sp|Q9UHF7-2|TRPS1_HUMAN	Q9UHF7-2	TRPS1	Isoform 2 of Zinc finger transcription factor Trps1 OS=Homo sapiens OX=9606 GN=TRPS1	12	8.60471	8.24766	7.92794	8.48206	8.20907	8.57815	8.47067	9.05628	11.87249	12.54802	10.51505	10.98994	12.34065	12.45863	10.74888	10.94981		1.03477	0.99183	0.95338	1.02002	0.98719	1.03157	1.01865	1.08907	1.42774	1.50897	1.26450	1.32161	1.48404	1.49822	1.29262	1.31678		0.98719	1.03157	1.01865	1.08907	1.07484	1.08512	0.93620	0.95370			0.528497	0.87935	0.0450452		0.080587	1	0.0177985		2.83797	0.057508	0.462852		2.84574	0.0686771	0.435606			0.178821	0.931333	-0.0295124
7829	sp|Q86TN4-4|TRPT1_HUMAN	Q86TN4-4	TRPT1	Isoform 4 of tRNA 2'-phosphotransferase 1 OS=Homo sapiens OX=9606 GN=TRPT1	2	7.35181	6.09172	9.68992	11.19909	8.55452	6.56568	8.04946	9.07858	15.12574	15.88423	8.57629	8.93727	14.11401	13.93049	8.46834	8.38284		0.85654	0.70973	1.12895	1.30478	0.99667	0.76495	0.93782	1.05772	1.76226	1.85063	0.99920	1.04126	1.64439	1.62301	0.98663	0.97666		0.99667	0.76495	0.93782	1.05772	1.16348	1.14835	0.69808	0.69103			0.100828	0.876519	-0.0617935		0.11602	1	-0.0996594		0.760555	0.073733	0.47994		0.892297	0.0880274	0.442074			0.0885081	0.888059	-0.0582915
7830	sp|Q9Y4A5|TRRAP_HUMAN	Q9Y4A5	TRRAP	Transformation/transcription domain-associated protein OS=Homo sapiens OX=9606 GN=TRRAP PE=1 SV=3	21	9.47676	10.58023	11.15797	11.31187	9.23473	9.24406	8.94096	11.85927	9.70063	9.80175	8.90591	9.17237	11.25724	12.34856	8.46716	8.54055		0.89137	0.99516	1.04950	1.06397	0.86860	0.86948	0.84097	1.11546	0.91242	0.92194	0.83767	0.86274	1.05884	1.16148	0.79641	0.80331		0.86860	0.86948	0.84097	1.11546	1.19820	1.31435	0.90123	0.90904			0.486877	0.812374	-0.120897		0.253871	1	0.0927458		1.31615	0.23018	-0.176009		0.080381	0.823713	0.0376338			0.599509	0.549998	0.216117
7831	sp|Q8WWH5|TRUB1_HUMAN	Q8WWH5	TRUB1	Probable tRNA pseudouridine synthase 1 OS=Homo sapiens OX=9606 GN=TRUB1 PE=1 SV=1	10	9.64411	11.27144	11.47723	10.82532	10.23725	10.12758	10.16285	11.35595	9.87974	9.60343	8.96271	9.19852	10.20659	8.74475	9.37205	8.93049		0.89260	1.04321	1.06226	1.00192	0.94750	0.93735	0.94061	1.05104	0.91441	0.88883	0.82953	0.85136	0.94466	0.80936	0.86742	0.82655		0.94750	0.93735	0.94061	1.05104	1.08453	0.92920	0.99585	0.94893			0.259477	0.889259	-0.0439755		0.101523	1	-0.0163402		1.51004	0.200896	-0.196815		1.40845	0.302487	-0.16918			0.181345	0.930371	0.0296392
7832	sp|O95900|TRUB2_HUMAN	O95900	TRUB2	Mitochondrial mRNA pseudouridine synthase TRUB2 OS=Homo sapiens OX=9606 GN=TRUB2 PE=1 SV=1	12	12.13486	10.09718	9.60687	9.56238	11.00156	11.67001	10.90468	10.08524	7.62388	8.13234	9.61939	10.59300	10.39882	7.56779	10.39186	10.61014		1.17241	0.97554	0.92817	0.92387	1.06292	1.12750	1.05356	0.97439	0.73658	0.78571	0.92938	1.02345	1.00469	0.73116	1.00401	1.02510		1.06292	1.12750	1.05356	0.97439	1.15643	0.84160	1.15566	1.17993			0.382112	0.828287	0.0820601		0.299046	1	0.114244		0.744794	0.200831	-0.20831		0.629798	0.318543	-0.176126			0.0767096	0.9413	0.0272962
7833	sp|Q92574|TSC1_HUMAN	Q92574	TSC1	Hamartin OS=Homo sapiens OX=9606 GN=TSC1 PE=1 SV=2	8	9.75711	10.86613	10.91018	11.21932	9.80683	8.91579	10.33951	10.58787	10.28483	10.48566	9.46858	8.31646	8.89049	10.57494	9.64264	9.93366		0.91289	1.01665	1.02077	1.04969	0.91754	0.83417	0.96738	0.99061	0.96226	0.98105	0.88589	0.77810	0.83181	0.98940	0.90218	0.92941		0.91754	0.83417	0.96738	0.99061	0.92236	1.09711	1.00039	1.03058			0.76217	0.8154	-0.109796		0.0845052	1	0.0216026		0.842975	0.278993	-0.153301		0.10683	0.888118	-0.0219021			0.836494	0.673615	0.126804
7834	sp|P49815-4|TSC2_HUMAN	P49815-4	TSC2	Isoform 4 of Tuberin OS=Homo sapiens OX=9606 GN=TSC2	14	8.80323	10.98529	11.43737	11.11567	8.49940	8.39048	9.16843	12.60704	9.69197	9.69128	9.24697	8.73681	10.16131	12.08226	9.74237	9.64012		0.83164	1.03778	1.08049	1.05010	0.80294	0.79265	0.86614	1.19098	0.91560	0.91553	0.87356	0.82536	0.95994	1.14141	0.92036	0.91070		0.80294	0.79265	0.86614	1.19098	1.08773	1.29336	1.04288	1.03194			0.380589	0.801642	-0.144113		0.853894	1	0.151217		0.857172	0.243948	-0.174122		0.321208	0.470178	0.121207			0.931581	0.446698	0.301277
7835	sp|Q15714|T22D1_HUMAN	Q15714	TSC22D1	TSC22 domain family protein 1 OS=Homo sapiens OX=9606 GN=TSC22D1 PE=1 SV=3	8	10.23327	9.47853	8.43199	10.62733	9.82911	10.45386	10.25455	9.85159	10.94536	10.20253	10.31100	9.09431	9.92548	9.83761	10.41744	10.10602		1.05576	0.97790	0.86993	1.09642	1.01406	1.07852	1.05796	1.01638	1.12923	1.05259	1.06378	0.93826	1.02401	1.01494	1.07476	1.04263		1.01406	1.07852	1.05796	1.01638	0.97901	0.97034	1.02753	0.99682			0.34148	0.847912	0.064193		0.0393486	1	-0.0068525		0.304321	0.584825	0.0672127		0.0474147	0.980874	-0.00383279			1.24331	0.809277	-0.0682624
7836	sp|Q15714-2|T22D1_HUMAN	Q15714-2	TSC22D1	Isoform 2 of TSC22 domain family protein 1 OS=Homo sapiens OX=9606 GN=TSC22D1	1	11.01878	11.34203	8.16094	9.59208	10.97158	12.44297	14.72521	11.33755	8.78223	9.55130	7.86767	8.04658	8.63554	9.67925	9.10184	8.74447		1.09875	1.13098	0.81378	0.95649	1.09405	1.24077	1.46834	1.13054	0.87573	0.95242	0.78453	0.80237	0.86110	0.96518	0.90760	0.87197		1.09405	1.24077	1.46834	1.13054	1.00860	1.13050	1.06306	1.02132			1.09703	0.809097	0.305005		0.489916	1	0.0813534		0.844954	0.185346	-0.220356		1.88729	0.0726054	-0.444007			0.986218	0.530625	-0.216298
7837	sp|O75157|T22D2_HUMAN	O75157	TSC22D2	TSC22 domain family protein 2 OS=Homo sapiens OX=9606 GN=TSC22D2 PE=1 SV=3	1	9.72622	7.99264	9.28613	9.02379	11.15735	9.06532	11.03516	9.94858	10.83180	11.49944	9.89551	8.26104	9.64170	13.88399	10.10240	8.64894		1.07983	0.88736	1.03097	1.00184	1.23872	1.00645	1.22515	1.10452	1.20257	1.27669	1.09862	0.91716	1.07044	1.54143	1.12159	0.96023		1.23872	1.00645	1.22515	1.10452	0.95255	1.37167	0.99807	0.85447			1.0747	0.825424	0.192562		0.101933	1	0.0501314		0.618974	0.272401	0.160979		0.03888	0.912644	0.0185481			0.390503	0.667575	-0.149597
7838	sp|Q99576-3|T22D3_HUMAN	Q99576-3	TSC22D3	Isoform 2 of TSC22 domain family protein 3 OS=Homo sapiens OX=9606 GN=TSC22D3	4	10.19236	8.39711	9.60349	9.54539	10.64692	11.99456	12.35090	8.15671	10.28557	10.21932	9.08254	13.66773	10.59971	8.05056	8.41164	8.79550		1.08032	0.89004	1.01790	1.01174	1.12850	1.27134	1.30911	0.86455	1.09020	1.08318	0.96269	1.44868	1.12350	0.85330	0.89157	0.93226		1.12850	1.27134	1.30911	0.86455	0.98020	0.74447	0.77786	0.81336			0.53008	0.792832	0.17853		0.844451	1	-0.262091		0.599819	0.238634	0.183603		0.762447	0.195721	-0.257017			1.43405	0.287283	-0.453893
7839	sp|Q9Y3Q8|T22D4_HUMAN	Q9Y3Q8	TSC22D4	TSC22 domain family protein 4 OS=Homo sapiens OX=9606 GN=TSC22D4 PE=1 SV=2	4	9.52051	10.07803	11.79938	11.80167	9.16292	8.89255	8.77345	10.54091	11.51995	11.82418	10.09421	8.96394	8.46778	7.16873	10.55445	10.83732		0.88154	0.93316	1.09255	1.09276	0.84843	0.82339	0.81236	0.97602	1.06667	1.09484	0.93466	0.83000	0.78406	0.66378	0.97727	1.00347		0.84843	0.82339	0.81236	0.97602	0.79880	0.67626	0.99565	1.02233			1.05918	0.819505	-0.206793		0.563303	1	-0.206527		0.0865711	0.817156	-0.0291381		0.0656239	0.864825	-0.0288721			0.00460331	0.997309	-0.00215745
7840	sp|Q8WW01|SEN15_HUMAN	Q8WW01	TSEN15	tRNA-splicing endonuclease subunit Sen15 OS=Homo sapiens OX=9606 GN=TSEN15 PE=1 SV=1	3	9.82463	11.12915	10.44150	10.36718	9.98340	10.51961	10.63010	11.05653	9.87016	9.95767	8.38177	9.15665	10.98107	11.55289	8.02405	8.12362		0.94100	1.06595	1.00008	0.99297	0.95621	1.00757	1.01815	1.05899	0.94536	0.95374	0.80280	0.87702	1.05176	1.10653	0.76854	0.77808		0.95621	1.00757	1.01815	1.05899	1.17551	1.23672	0.85896	0.86962			0.123173	0.959983	0.0156965		0.0795588	1	0.0340507		1.19853	0.254866	-0.162281		0.418373	0.402956	-0.143927			0.0384216	0.973373	0.0163832
7841	sp|Q8NCE0|SEN2_HUMAN	Q8NCE0	TSEN2	tRNA-splicing endonuclease subunit Sen2 OS=Homo sapiens OX=9606 GN=TSEN2 PE=1 SV=2	11	9.81809	10.67274	10.10782	10.25291	9.60723	10.26333	10.16401	11.28395	9.37565	9.38375	9.55784	10.75182	10.49277	10.21992	9.01999	9.02817		0.96134	1.04503	0.98971	1.00392	0.94070	1.00494	0.99521	1.10487	0.91802	0.91881	0.93586	1.05277	1.02740	1.00069	0.88320	0.88400		0.94070	1.00494	0.99521	1.10487	1.07428	1.04634	0.92349	0.92433			0.0965987	0.964779	0.0146119		0.0564664	1	-0.0119947		0.554354	0.582291	-0.0660911		0.575265	0.543198	-0.0926976			0.149336	0.932147	-0.0295082
7842	sp|Q7Z6J9|SEN54_HUMAN	Q7Z6J9	TSEN54	tRNA-splicing endonuclease subunit Sen54 OS=Homo sapiens OX=9606 GN=TSEN54 PE=1 SV=3	14	9.43335	11.27005	10.09300	10.23984	9.19936	10.19442	10.39012	12.29540	8.71772	8.75680	8.78555	10.85474	10.90195	11.17225	8.91113	8.78432		0.91951	1.09855	0.98381	0.99813	0.89671	0.99370	1.01277	1.19849	0.84976	0.85357	0.85637	1.05806	1.06267	1.08901	0.86861	0.85625		0.89671	0.99370	1.01277	1.19849	1.17494	1.20407	0.96039	0.94672			0.113222	0.918712	0.0313197		0.347455	1	0.0979436		0.766698	0.288004	-0.148806		0.266724	0.602414	-0.0821822			0.193787	0.849689	0.0623197
7843	sp|P43897|EFTS_HUMAN	P43897	TSFM	Elongation factor Ts, mitochondrial OS=Homo sapiens OX=9606 GN=TSFM PE=1 SV=2	19	10.82571	10.35922	10.33046	10.60938	11.58573	11.11564	10.20503	10.17365	9.33946	9.38413	8.95626	10.13047	10.48593	7.91316	9.18928	9.39648		1.02797	0.98367	0.98094	1.00742	1.10014	1.05550	0.96903	0.96605	0.88684	0.89108	0.85045	0.96195	0.99570	0.75140	0.87258	0.89225		1.10014	1.05550	0.96903	0.96605	1.10932	0.83714	0.97214	0.99406			0.244467	0.915116	0.0305367		0.154783	1	-0.0377438		1.76448	0.261961	-0.156528		1.16229	0.217304	-0.224809			0.297604	0.827041	-0.0691263
7844	sp|Q99816|TS101_HUMAN	Q99816	TSG101	Tumor susceptibility gene 101 protein OS=Homo sapiens OX=9606 GN=TSG101 PE=1 SV=2	13	9.93553	10.43580	10.20888	9.92115	10.00682	10.25413	10.10874	10.21942	10.91021	10.93383	8.75339	8.71281	9.98327	11.35901	9.23524	9.02180		0.98125	1.03066	1.00825	0.97983	0.98829	1.01272	0.99836	1.00929	1.07752	1.07985	0.86450	0.86050	0.98597	1.12184	0.91209	0.89101		0.98829	1.01272	0.99836	1.00929	1.01584	1.15583	0.93973	0.91801			0.0605935	0.988136	0.00333941		0.0416999	1	0.0143619		0.209037	0.679208	-0.0522038		0.206628	0.797388	-0.0411813			0.00866224	0.997039	0.0020214
7845	sp|Q9NRE2|TSH2_HUMAN	Q9NRE2	TSHZ2	Teashirt homolog 2 OS=Homo sapiens OX=9606 GN=TSHZ2 PE=1 SV=3	2	6.43163	7.64173	7.36184	7.80177	6.32563	6.40184	6.60810	7.22828	15.36632	14.61802	12.03562	10.72145	11.40605	14.97941	12.75272	12.31961		0.87993	1.04549	1.00720	1.06738	0.86543	0.87586	0.90407	0.98892	2.10231	1.99994	1.64663	1.46683	1.56050	2.04938	1.74474	1.68548		0.86543	0.87586	0.90407	0.98892	0.86505	1.13606	0.96719	0.93434			0.884407	0.796669	-0.136515		0.0663947	1	-0.0275373		2.62313	0.0185779	0.839929	+	3.56007	0.00876	0.948907			0.455841	0.748431	0.0974013
7846	sp|Q15631|TSN_HUMAN	Q15631	TSN	Translin OS=Homo sapiens OX=9606 GN=TSN PE=1 SV=1	14	10.38246	10.80181	10.53272	10.40060	9.87841	9.90812	10.48152	10.11198	9.75938	9.83433	9.30888	9.38726	9.82955	10.99289	9.29715	9.09293		0.98605	1.02587	1.00032	0.98777	0.93817	0.94100	0.99545	0.96036	0.92687	0.93399	0.88408	0.89153	0.93353	1.04402	0.88297	0.86358		0.93817	0.94100	0.99545	0.96036	1.02686	1.14839	0.97124	0.94990			1.3353	0.844492	-0.0612032		0.182596	1	0.0310245		2.73873	0.29188	-0.137706		0.282626	0.771064	-0.045478			0.633236	0.756567	0.091825
7847	sp|Q96NA8|TSNA1_HUMAN	Q96NA8	TSNARE1	t-SNARE domain-containing protein 1 OS=Homo sapiens OX=9606 GN=TSNARE1 PE=1 SV=2	1	18.30876	9.43441	8.38469	9.15840	12.37379	12.29704	9.56202	9.43841	4.70763	9.40107	7.60855	10.03035	11.26824	5.80187	11.26357	10.96120		1.61716	0.83331	0.74059	0.80893	1.09294	1.08616	0.84458	0.83367	0.41581	0.83037	0.67204	0.88595	0.99529	0.51246	0.99488	0.96817		1.09294	1.08616	0.84458	0.83367	1.41973	0.73100	1.41914	1.38104			0.0144948	0.972815	0.0123075		0.403824	1	0.313314		0.662124	0.075367	-0.49283		0.300829	0.326232	-0.191824			0.549683	0.465979	0.320491
7848	sp|Q99598|TSNAX_HUMAN	Q99598	TSNAX	Translin-associated protein X OS=Homo sapiens OX=9606 GN=TSNAX PE=1 SV=1	16	10.18989	11.28486	11.15243	10.92335	9.79038	10.61829	11.17995	10.87811	9.65860	9.55593	8.82292	9.25449	9.19697	9.69122	9.03210	8.77051		0.93591	1.03648	1.02432	1.00328	0.89922	0.97526	1.02685	0.99912	0.88712	0.87769	0.81036	0.85000	0.84472	0.89011	0.82957	0.80555		0.89922	0.97526	1.02685	0.99912	0.98648	1.03950	0.96880	0.94074			0.28962	0.900249	-0.0368867		0.222491	1	-0.0233968		2.61783	0.162295	-0.223287		2.11135	0.223873	-0.209798			0.0977902	0.972156	0.0137076
7849	sp|O95857|TSN13_HUMAN	O95857	TSPAN13	Tetraspanin-13 OS=Homo sapiens OX=9606 GN=TSPAN13 PE=2 SV=1	2	6.83697	6.37591	7.04679	7.23026	7.13877	9.50614	9.39968	7.43679	13.98367	10.35152	12.89944	14.73513	13.72457	7.08519	12.00704	14.24212		0.99483	0.92775	1.02536	1.05206	1.03875	1.38322	1.36773	1.08211	2.03473	1.50623	1.87697	2.14408	1.99703	1.03095	1.74712	2.07234		1.03875	1.38322	1.36773	1.08211	1.05635	0.54533	0.92416	1.09618			1.08709	0.822776	0.273618		0.28546	1	-0.181698		2.67682	0.0161739	0.907528		0.826207	0.0877287	0.452213			0.855385	0.328435	-0.466904
7850	sp|Q8NG11|TSN14_HUMAN	Q8NG11	TSPAN14	Tetraspanin-14 OS=Homo sapiens OX=9606 GN=TSPAN14 PE=1 SV=1	7	9.11282	8.54094	8.28124	7.99427	8.62115	8.60892	8.69583	7.71225	13.99805	13.05063	12.17717	8.97608	11.19617	9.19113	12.04185	11.80150		1.07433	1.00691	0.97629	0.94246	1.01637	1.01493	1.02517	0.90921	1.65026	1.53857	1.43560	1.05821	1.31994	1.08356	1.41964	1.39131		1.01637	1.01493	1.02517	0.90921	0.92911	0.76272	0.99928	0.97934			0.0811881	0.96743	-0.0128935		0.275999	1	-0.112562		1.44525	0.0615861	0.488593		1.82417	0.0897685	0.388924			0.534429	0.710848	-0.117728
7851	sp|O60637|TSN3_HUMAN	O60637	TSPAN3	Tetraspanin-3 OS=Homo sapiens OX=9606 GN=TSPAN3 PE=2 SV=1	5	11.08800	4.80205	3.84566	4.58677	10.67986	8.54773	7.45331	4.11732	16.74031	17.04866	12.36002	9.20885	15.27758	7.66682	12.75064	13.82640		1.82350	0.78973	0.63244	0.75433	1.75638	1.40573	1.22575	0.67712	2.75306	2.80377	2.03269	1.51446	2.51250	1.26086	2.09693	2.27385		1.75638	1.40573	1.22575	0.67712	1.10391	0.55398	0.92133	0.99906			0.381609	0.821574	0.39455		0.213496	1	-0.163432		1.61422	0.0118	1.27862		0.993396	0.0393629	0.720635			0.592399	0.390185	-0.466137
7852	sp|O14817|TSN4_HUMAN	O14817	TSPAN4	Tetraspanin-4 OS=Homo sapiens OX=9606 GN=TSPAN4 PE=1 SV=1	2	11.07871	10.72404	9.93439	9.98208	10.83090	12.20556	11.20760	9.11939	10.56978	11.10379	8.85828	7.42478	10.66558	9.08946	9.22296	7.98269		1.06222	1.02821	0.95250	0.95707	1.03846	1.17026	1.07457	0.87436	1.01342	1.06462	0.84932	0.71188	1.02261	0.87149	0.88429	0.76537		1.03846	1.17026	1.07457	0.87436	1.12398	0.95788	0.97195	0.84124			0.196838	0.881746	0.0493972		0.0641495	1	-0.02865		0.469725	0.301294	-0.152472		0.958327	0.214129	-0.23052			0.322699	0.771032	-0.0936028
7853	sp|O43657|TSN6_HUMAN	O43657	TSPAN6	Tetraspanin-6 OS=Homo sapiens OX=9606 GN=TSPAN6 PE=1 SV=1	3	10.73435	7.00208	6.56911	6.48343	10.97573	9.58742	9.55563	6.57707	15.07929	13.83774	10.84270	8.66401	12.70061	9.06107	10.72678	11.60299		1.39457	0.90969	0.85344	0.84231	1.42593	1.24557	1.24144	0.85447	1.95905	1.79775	1.40865	1.12560	1.65002	1.17718	1.39359	1.50742		1.42593	1.24557	1.24144	0.85447	1.04912	0.74848	0.88608	0.95845			0.512024	0.808514	0.261685		0.213976	1	-0.11319		1.39984	0.0396036	0.653976		0.701156	0.178076	0.2791			0.985651	0.394168	-0.374872
7854	sp|P19075|TSN8_HUMAN	P19075	TSPAN8	Tetraspanin-8 OS=Homo sapiens OX=9606 GN=TSPAN8 PE=1 SV=1	2	1.69925	1.30915	1.07567	1.27671	1.65949	1.40137	1.17461	1.17215	28.35486	26.60596	9.72750	15.70135	18.28948	10.84433	19.10433	20.60378		1.26791	0.97683	0.80262	0.95263	1.23824	1.04565	0.87644	0.87461	21.15724	19.85228	7.25827	11.71571	13.64687	8.09159	14.25487	15.37370		1.23824	1.04565	0.87644	0.87461	0.91004	0.53959	0.95059	1.02520			0.0314511	0.965088	0.016604		0.124089	1	-0.14043	+	3.13118	0	3.80072	+	4.46286	0	3.64369			0.480873	0.525763	-0.262785
7855	sp|P30536|TSPO_HUMAN	P30536	TSPO	Translocator protein OS=Homo sapiens OX=9606 GN=TSPO PE=1 SV=3	2	10.73306	10.04802	9.34160	9.31552	10.80942	9.21364	9.48763	9.16077	8.85049	8.77276	11.06938	9.45922	11.26699	10.35095	11.11529	11.00525		1.08860	1.01912	0.94747	0.94482	1.09634	0.93449	0.96228	0.92913	0.89766	0.88977	1.12271	0.95940	1.14275	1.04984	1.12736	1.11620		1.09634	0.93449	0.96228	0.92913	1.18128	1.08524	1.16537	1.15384			0.148116	0.922497	-0.0288657		1.12697	1	0.201901		0.221847	0.675746	-0.0512337		1.39218	0.285038	0.179533			1.73298	0.486902	0.228269
7856	sp|Q9H0U9|TSYL1_HUMAN	Q9H0U9	TSPYL1	Testis-specific Y-encoded-like protein 1 OS=Homo sapiens OX=9606 GN=TSPYL1 PE=1 SV=3	4	9.30007	9.14453	9.07727	8.94580	10.64570	11.65804	11.79241	8.22043	9.83210	9.19984	10.42226	11.51839	9.82520	8.94173	10.94280	10.53343		1.02009	1.00303	0.99565	0.98123	1.16769	1.27873	1.29346	0.90167	1.07845	1.00910	1.14318	1.26341	1.07769	0.98078	1.20027	1.15537		1.16769	1.27873	1.29346	0.90167	0.95920	0.87295	1.06830	1.02834			0.705461	0.815169	0.199851		0.0975646	1	-0.0250263		1.01077	0.263416	0.162637		0.173933	0.702953	-0.0622406			0.800864	0.525151	-0.230643
7857	sp|Q9H2G4|TSYL2_HUMAN	Q9H2G4	TSPYL2	Testis-specific Y-encoded-like protein 2 OS=Homo sapiens OX=9606 GN=TSPYL2 PE=1 SV=1	7	10.59539	9.18027	8.35074	8.64321	10.42654	10.99934	10.47180	7.63203	11.12763	10.99896	10.58005	9.68648	9.58011	9.11143	10.76028	11.85573		1.15262	0.99868	0.90844	0.94026	1.13426	1.19657	1.13918	0.83025	1.21053	1.19653	1.15096	1.05375	1.04218	0.99119	1.17056	1.28973		1.13426	1.19657	1.13918	0.83025	0.90393	0.85971	1.01529	1.11865			0.274773	0.830064	0.0958879		0.168137	1	-0.0426135		1.18098	0.191726	0.208553		0.184253	0.665618	0.0700521			0.396846	0.684148	-0.134825
7858	sp|Q2NL82|TSR1_HUMAN	Q2NL82	TSR1	Pre-rRNA-processing protein TSR1 homolog OS=Homo sapiens OX=9606 GN=TSR1 PE=1 SV=1	24	10.42762	9.91378	10.15195	10.49583	10.77443	11.39120	11.33256	11.12139	9.05057	8.77870	8.83358	10.97684	9.70586	10.14109	8.74045	8.16415		1.01760	0.96745	0.99070	1.02425	1.05144	1.11163	1.10591	1.08530	0.88322	0.85668	0.86204	1.07119	0.94716	0.98964	0.85295	0.79671		1.05144	1.11163	1.10591	1.08530	1.03145	1.07770	0.92885	0.86761			2.46742	0.804086	0.122569		0.120154	1	-0.0337937		0.714694	0.341367	-0.128518		1.60846	0.152956	-0.284881			0.981928	0.612852	-0.161512
7859	sp|Q969E8|TSR2_HUMAN	Q969E8	TSR2	Pre-rRNA-processing protein TSR2 homolog OS=Homo sapiens OX=9606 GN=TSR2 PE=1 SV=1	3	10.81025	9.34083	8.54873	9.82986	9.88959	10.32456	10.61003	9.95299	9.55700	10.14847	8.70904	10.65273	10.24080	13.07475	9.26518	9.04520		1.12228	0.96973	0.88750	1.02050	1.02670	1.07186	1.10149	1.03328	0.99217	1.05357	0.90414	1.10593	1.06316	1.35737	0.96187	0.93904		1.02670	1.07186	1.10149	1.03328	1.04853	1.33869	0.94864	0.92612			0.50023	0.824418	0.0863862		0.230343	1	0.0795253		0.0809011	0.864296	0.0211833		0.038755	0.930329	0.0143223			0.0136058	0.989924	-0.00516523
7860	sp|Q9UJK0|TSR3_HUMAN	Q9UJK0	TSR3	18S rRNA aminocarboxypropyltransferase OS=Homo sapiens OX=9606 GN=TSR3 PE=1 SV=1	9	9.05286	9.94868	9.09574	9.85788	8.59189	9.34354	9.62421	11.68099	10.18482	10.19166	9.61953	12.14342	11.13277	11.56311	8.90260	9.06629		0.95406	1.04847	0.95858	1.03890	0.90548	0.98469	1.01427	1.23103	1.07335	1.07407	1.01378	1.27976	1.17325	1.21861	0.93822	0.95547		0.90548	0.98469	1.01427	1.23103	1.05676	1.09760	0.84506	0.86060			0.148007	0.901598	0.0400977		0.176626	1	-0.0556565		0.857153	0.291904	0.146708		0.142533	0.752552	0.0509542			0.308955	0.75568	-0.0995279
7861	sp|Q9Y5U2|TSSC4_HUMAN	Q9Y5U2	TSSC4	Protein TSSC4 OS=Homo sapiens OX=9606 GN=TSSC4 PE=1 SV=3	4	9.63105	10.41260	9.08550	9.17701	9.71920	10.24764	9.46650	8.92599	10.73229	10.85820	10.01459	10.48100	10.33513	10.92596	9.75227	10.23506		1.00569	1.08730	0.94872	0.95828	1.01490	1.07008	0.98851	0.93207	1.12069	1.13383	1.04574	1.09445	1.07921	1.14091	1.01835	1.06876		1.01490	1.07008	0.98851	0.93207	0.98228	1.03844	0.92689	0.97277			0.013934	0.990637	0.00252579		0.28388	1	-0.0289837		1.32333	0.302996	0.137376		1.01573	0.482865	0.105866			0.232117	0.926761	-0.0306952
7862	sp|Q16762|THTR_HUMAN	Q16762	TST	Thiosulfate sulfurtransferase OS=Homo sapiens OX=9606 GN=TST PE=1 SV=4	10	10.72384	9.79636	7.88227	7.61261	10.80361	11.41987	10.42514	8.75613	8.67408	8.75120	12.35266	11.92345	9.58956	6.86006	12.03481	12.39434		1.19104	1.08803	0.87544	0.84549	1.19990	1.26834	1.15786	0.97250	0.96338	0.97195	1.37194	1.32427	1.06506	0.76191	1.33664	1.37657		1.19990	1.26834	1.15786	0.97250	0.91983	0.65802	1.15438	1.18887			0.683337	0.824666	0.208997		0.0688071	1	-0.0466946		0.517109	0.213301	0.206406		0.0814889	0.78222	-0.0492854			0.539378	0.521742	-0.260999
7863	sp|Q13630|FCL_HUMAN	Q13630	TSTA3	GDP-L-fucose synthase OS=Homo sapiens OX=9606 GN=TSTA3 PE=1 SV=1	10	11.68709	11.98320	11.54878	10.95519	11.67853	11.41516	12.03025	11.38139	8.55043	8.45447	8.28121	8.75932	8.46489	8.31818	8.33103	8.16091		1.01243	1.03808	1.00045	0.94903	1.01169	0.98888	1.04216	0.98595	0.74071	0.73240	0.71739	0.75881	0.73330	0.72059	0.72170	0.70697		1.01169	0.98888	1.04216	0.98595	0.99454	0.97730	0.97881	0.95883			0.119217	0.969059	0.0106243		0.791816	1	-0.0327597		4.41874	0.0590055	-0.438762		5.34483	0.0505943	-0.482146			0.989767	0.888379	-0.0430211
7864	sp|Q5T7W7|TSTD2_HUMAN	Q5T7W7	TSTD2	Thiosulfate sulfurtransferase/rhodanese-like domain-containing protein 2 OS=Homo sapiens OX=9606 GN=TSTD2 PE=1 SV=1	7	11.50984	10.59774	11.03917	10.60173	11.33856	11.41219	11.78766	10.73942	9.10070	9.06285	8.59626	9.31303	8.30510	9.71923	8.61958	8.25694		1.05236	0.96897	1.00933	0.96933	1.03670	1.04344	1.07777	0.98192	0.83209	0.82863	0.78597	0.85151	0.75935	0.88865	0.78810	0.75495		1.03670	1.04344	1.07777	0.98192	0.92093	1.07773	0.95580	0.91559			0.585293	0.870228	0.0494951		0.347558	1	-0.0500668		3.47915	0.121036	-0.278517		2.60499	0.0883042	-0.378079			0.760267	0.736253	-0.0992937
7865	sp|Q99614|TTC1_HUMAN	Q99614	TTC1	Tetratricopeptide repeat protein 1 OS=Homo sapiens OX=9606 GN=TTC1 PE=1 SV=1	16	9.70543	9.30156	8.89759	9.22572	9.51220	9.48709	9.48745	8.96911	10.46132	11.04491	10.29012	10.90137	9.55135	11.39692	10.73084	11.03701		1.04555	1.00205	0.95853	0.99387	1.02474	1.02203	1.02207	0.96623	1.12698	1.18985	1.10854	1.17439	1.02895	1.22778	1.15602	1.18900		1.02474	1.02203	1.02207	0.96623	0.89479	1.06768	1.00528	1.03397			0.145792	0.967151	0.0126407		0.00968282	1	-0.00177265		2.90072	0.184231	0.201531		1.44017	0.272214	0.187117			0.0869237	0.972805	-0.0145516
7866	sp|Q9H892-2|TTC12_HUMAN	Q9H892-2	TTC12	Isoform 2 of Tetratricopeptide repeat protein 12 OS=Homo sapiens OX=9606 GN=TTC12	7	8.95659	10.66119	11.38487	11.87379	10.05586	8.52956	9.20527	13.13070	9.71877	9.00512	8.29592	10.57994	9.62398	11.55095	8.68661	8.74088		0.83557	0.99460	1.06211	1.10772	0.93812	0.79573	0.85877	1.22498	0.90668	0.84010	0.77394	0.98702	0.89783	1.07760	0.81039	0.81545		0.93812	0.79573	0.85877	1.22498	1.02383	1.22883	0.92411	0.92989			0.189555	0.838466	-0.0791029		0.101519	1	0.03373		0.7881	0.224499	-0.186855		0.172	0.652457	-0.0740221			0.287039	0.735303	0.115239
7867	sp|Q8NBP0|TTC13_HUMAN	Q8NBP0	TTC13	Tetratricopeptide repeat protein 13 OS=Homo sapiens OX=9606 GN=TTC13 PE=2 SV=3	14	8.92723	10.56693	9.17900	8.22766	9.00631	8.42297	8.65059	8.50738	11.87857	11.83971	11.23872	9.79130	11.52723	10.52977	10.86980	10.83683		0.96770	1.14544	0.99499	0.89187	0.97627	0.91304	0.93771	0.92219	1.28762	1.28341	1.21826	1.06136	1.24954	1.14141	1.17827	1.17470		0.97627	0.91304	0.93771	0.92219	1.03041	0.94124	0.97164	0.96869			0.479545	0.825582	-0.087857		0.150364	1	-0.0284544		1.50667	0.130325	0.279773		4.04208	0.100089	0.339175			0.883983	0.829487	0.0610923
7868	sp|Q96N46|TTC14_HUMAN	Q96N46	TTC14	Tetratricopeptide repeat protein 14 OS=Homo sapiens OX=9606 GN=TTC14 PE=1 SV=1	4	9.61710	11.45548	11.41686	11.16664	9.81577	10.88735	10.91274	11.77753	8.05840	8.61565	7.99367	9.95748	10.87075	10.86675	8.41711	8.17071		0.88117	1.04961	1.04607	1.02315	0.89937	0.99756	0.99988	1.07912	0.73835	0.78941	0.73242	0.91236	0.99603	0.99567	0.77122	0.74864		0.89937	0.99756	0.99988	1.07912	1.25582	1.25536	0.97237	0.94390			0.0363329	0.975973	-0.00847623		0.456644	1	0.138669		1.88535	0.0975348	-0.336144		0.697474	0.287311	-0.188999			0.511706	0.660984	0.144803
7869	sp|Q8NEE8|TTC16_HUMAN	Q8NEE8	TTC16	Tetratricopeptide repeat protein 16 OS=Homo sapiens OX=9606 GN=TTC16 PE=2 SV=2	2	10.07175	12.29825	14.72676	10.48690	7.11995	5.56609	7.87383	8.36720	11.36379	13.09436	7.60332	7.52067	11.36058	8.49194	11.36882	12.68581		0.84666	1.03382	1.23797	0.88155	0.59852	0.46790	0.66189	0.70337	0.95527	1.10074	0.63915	0.63221	0.95500	0.71385	0.95569	1.06640		0.59852	0.46790	0.66189	0.70337	1.14805	0.85816	1.14888	1.28197			2.14386	0.3309	-0.718224		0.309256	1	0.177412		0.559044	0.144636	-0.29219		1.82007	0.0419066	0.603446			2.5408	0.174105	0.86881
7870	sp|Q96AE7|TTC17_HUMAN	Q96AE7	TTC17	Tetratricopeptide repeat protein 17 OS=Homo sapiens OX=9606 GN=TTC17 PE=1 SV=1	16	10.55653	10.03874	8.79303	9.03350	10.56383	10.45447	10.10383	8.31899	11.33762	11.53311	10.00210	10.28335	9.04688	8.53439	10.06332	11.33631		1.09901	1.04511	0.91542	0.94046	1.09977	1.08839	1.05189	0.86607	1.18033	1.20068	1.04129	1.07057	0.94185	0.88849	1.04767	1.18019		1.09977	1.08839	1.05189	0.86607	0.83852	0.79102	0.93274	1.05072			0.129522	0.908624	0.0352521		0.691989	1	-0.152332		1.08447	0.243576	0.168763		0.0548302	0.907032	-0.0188219			0.755154	0.572962	-0.186138
7871	sp|Q96AE7-2|TTC17_HUMAN	Q96AE7-2	TTC17	Isoform 2 of Tetratricopeptide repeat protein 17 OS=Homo sapiens OX=9606 GN=TTC17	3	10.73468	10.21798	8.46882	9.02901	11.08205	10.51334	10.53199	7.87234	11.44535	11.49786	10.57999	10.23523	8.88831	8.51963	9.92444	10.45898		1.11673	1.06297	0.88101	0.93929	1.15286	1.09370	1.09564	0.81896	1.19066	1.19612	1.10063	1.06477	0.92465	0.88630	1.03244	1.08805		1.15286	1.09370	1.09564	0.81896	0.81249	0.77879	0.90720	0.95607			0.140655	0.882516	0.0511472		1.35032	1	-0.214808		1.04227	0.214925	0.191054		0.226487	0.639259	-0.0749006			0.982294	0.47225	-0.261421
7872	sp|Q6DKK2|TTC19_HUMAN	Q6DKK2	TTC19	Tetratricopeptide repeat protein 19, mitochondrial OS=Homo sapiens OX=9606 GN=TTC19 PE=1 SV=4	8	11.07894	12.71283	12.08947	12.06141	11.29648	10.87505	10.59528	10.50723	8.89612	9.29860	7.80767	8.31481	9.15551	8.47811	8.34634	8.48617		0.92435	1.06067	1.00866	1.00632	0.94250	0.90734	0.88400	0.87665	0.74223	0.77581	0.65142	0.69373	0.76387	0.70735	0.69636	0.70803		0.94250	0.90734	0.88400	0.87665	1.06716	0.98821	0.97285	0.98915			1.54678	0.788923	-0.146647		0.0499228	1	0.00907511		3.23517	0.0526488	-0.484223		3.7246	0.105566	-0.328501			2.1208	0.598769	0.153739
7873	sp|Q7Z4L5|TT21B_HUMAN	Q7Z4L5	TTC21B	Tetratricopeptide repeat protein 21B OS=Homo sapiens OX=9606 GN=TTC21B PE=1 SV=2	15	8.86913	9.91174	11.10933	11.24894	8.98351	8.72111	9.01381	12.06075	9.37097	9.39967	8.74992	9.54947	12.16608	13.60344	8.90179	8.34035		0.86235	0.96373	1.08017	1.09375	0.87348	0.84796	0.87642	1.17268	0.91115	0.91394	0.85076	0.92850	1.18292	1.32268	0.86553	0.81094		0.87348	0.84796	0.87642	1.17268	1.31277	1.46786	0.96054	0.89996			0.277793	0.82279	-0.0918789		0.442495	1	0.184978		0.770031	0.301855	-0.144398		0.264891	0.446922	0.132459			0.653978	0.477052	0.282982
7874	sp|Q5W5X9|TTC23_HUMAN	Q5W5X9	TTC23	Tetratricopeptide repeat protein 23 OS=Homo sapiens OX=9606 GN=TTC23 PE=1 SV=1	2	8.98404	8.65591	8.18372	7.85447	10.93711	8.85440	9.01134	8.05626	12.67818	11.94545	10.70305	9.69000	11.74150	9.68867	11.83440	11.18150		1.06705	1.02807	0.97199	0.93289	1.29902	1.05165	1.07029	0.95685	1.50580	1.41878	1.27122	1.15090	1.39455	1.15074	1.40559	1.32804		1.29902	1.05165	1.07029	0.95685	1.04330	0.86090	1.05156	0.99354			0.537574	0.812111	0.12294		0.0491054	1	-0.0153273		1.98765	0.0725014	0.412922		1.24653	0.165371	0.274654			0.587441	0.655697	-0.143865
7875	sp|A0AVF1|IFT56_HUMAN	A0AVF1	TTC26	Intraflagellar transport protein 56 OS=Homo sapiens OX=9606 GN=TTC26 PE=2 SV=1	13	9.93838	11.05916	11.18187	10.91952	10.11137	9.53228	10.62984	11.76898	10.01896	9.98542	8.28963	9.24741	10.18737	11.16935	8.14816	7.81229		0.92238	1.02640	1.03779	1.01344	0.93843	0.88469	0.98655	1.09228	0.92986	0.92674	0.76936	0.85825	0.94549	1.03662	0.75623	0.72506		0.93843	0.88469	0.98655	1.09228	1.08545	1.19008	0.86818	0.83239			0.202894	0.899558	-0.0390099		0.0523007	1	-0.0211616		1.36185	0.196724	-0.201903		0.597394	0.301106	-0.184055			0.0362101	0.972576	0.0148938
7876	sp|Q6P3X3|TTC27_HUMAN	Q6P3X3	TTC27	Tetratricopeptide repeat protein 27 OS=Homo sapiens OX=9606 GN=TTC27 PE=1 SV=1	16	10.05437	10.15948	10.96182	10.33968	9.63120	9.41917	10.01293	10.90446	10.10361	9.55882	9.45381	10.09472	9.69289	10.70259	9.99975	8.91069		0.96874	0.97886	1.05617	0.99623	0.92796	0.90754	0.96474	1.05064	0.97348	0.92099	0.91087	0.97263	0.93391	1.03119	0.96347	0.85854		0.92796	0.90754	0.96474	1.05064	0.98879	1.09180	1.02010	0.90900			0.455649	0.856768	-0.0559346		0.00296342	1	0.000546256		1.13206	0.488576	-0.0819127		0.133224	0.868554	-0.0254319			0.339194	0.851495	0.0571531
7877	sp|Q96AY4|TTC28_HUMAN	Q96AY4	TTC28	Tetratricopeptide repeat protein 28 OS=Homo sapiens OX=9606 GN=TTC28 PE=1 SV=4	19	8.81135	10.33843	9.68808	9.49642	8.53436	8.93582	9.17942	10.00926	10.92121	11.36784	10.84544	9.31904	9.81101	11.56119	10.74507	10.43606		0.91942	1.07877	1.01091	0.99091	0.89052	0.93241	0.95783	1.04442	1.13958	1.18618	1.13167	0.97240	1.02373	1.20636	1.12120	1.08895		0.89052	0.93241	0.95783	1.04442	0.92440	1.08930	1.01241	0.98329			0.420606	0.84635	-0.0642958		0.0209487	1	0.00493413		0.925161	0.290286	0.145335		1.67946	0.219883	0.214565			0.436862	0.8221	0.0673307
7878	sp|P53804|TTC3_HUMAN	P53804	TTC3	E3 ubiquitin-protein ligase TTC3 OS=Homo sapiens OX=9606 GN=TTC3 PE=1 SV=2	2	9.13463	9.34495	11.92602	11.68210	8.96582	9.27586	9.76447	12.14227	11.43150	11.04705	9.35079	7.76244	8.06280	9.57212	9.98358	10.55359		0.86815	0.88814	1.13344	1.11026	0.85211	0.88157	0.92801	1.15400	1.08645	1.04991	0.88870	0.73774	0.76629	0.90973	0.94884	1.00301		0.85211	0.88157	0.92801	1.15400	0.81459	0.96708	1.00865	1.06624			0.185952	0.848295	-0.0674454		0.10353	1	-0.0433437		0.230659	0.47934	-0.0941093		0.21637	0.659171	-0.0700076			0.0509027	0.963656	0.0187443
7879	sp|Q8N4P2|TT30B_HUMAN	Q8N4P2	TTC30B	Tetratricopeptide repeat protein 30B OS=Homo sapiens OX=9606 GN=TTC30B PE=1 SV=2	1	7.85061	9.08350	10.83873	9.29738	7.96356	9.76567	8.80169	8.89235	13.74454	14.89430	7.53727	9.60731	10.84265	13.28523	9.24364	8.35158		0.84711	0.98014	1.16953	1.00322	0.85929	1.05375	0.94973	0.95951	1.48308	1.60715	0.81330	1.03666	1.16996	1.43352	0.99742	0.90116		0.85929	1.05375	0.94973	0.95951	0.94730	1.16070	0.80760	0.72966			0.209477	0.858683	-0.0598862		0.144015	1	-0.103809		0.454333	0.172286	0.261268		0.616945	0.24821	0.217346			0.21423	0.803503	-0.0871277
7880	sp|Q49AM3|TTC31_HUMAN	Q49AM3	TTC31	Tetratricopeptide repeat protein 31 OS=Homo sapiens OX=9606 GN=TTC31 PE=1 SV=3	2	8.72167	9.50043	11.98843	9.41440	7.50900	7.82537	8.32371	16.05901	8.16188	9.13129	8.17429	10.31093	12.54964	11.84455	11.31081	9.17460		0.88042	0.95904	1.21019	0.95035	0.75801	0.78994	0.84025	1.62110	0.82391	0.92177	0.82517	1.04085	1.26684	1.19567	1.14179	0.92614		0.75801	0.78994	0.84025	1.62110	1.40304	1.32421	1.26454	1.02571			0.0799773	0.881316	-0.0629339		1.34536	1	0.323501		0.514281	0.308159	-0.143113		0.36574	0.244343	0.243322			0.632412	0.41007	0.391012
7881	sp|Q5I0X7|TTC32_HUMAN	Q5I0X7	TTC32	Tetratricopeptide repeat protein 32 OS=Homo sapiens OX=9606 GN=TTC32 PE=1 SV=1	3	9.74974	14.25997	8.48314	8.54753	8.74501	10.02685	10.76597	12.43657	6.66036	7.88570	11.74585	11.41514	7.76949	8.16733	11.54591	11.79545		0.95026	1.38985	0.82681	0.83308	0.85233	0.97727	1.04931	1.21213	0.64915	0.76858	1.14481	1.11258	0.75725	0.79603	1.12532	1.14964		0.85233	0.97727	1.04931	1.21213	0.82420	0.86640	1.22480	1.25127			0.0965672	0.886758	0.0546532		0.105134	1	0.0735919		0.189797	0.386415	-0.129428		0.230476	0.515561	-0.110489			0.0208228	0.978351	0.0118146
7882	sp|Q6PID6|TTC33_HUMAN	Q6PID6	TTC33	Tetratricopeptide repeat protein 33 OS=Homo sapiens OX=9606 GN=TTC33 PE=1 SV=2	8	10.14449	11.11795	11.53389	11.16853	9.79889	10.46956	10.93213	11.49157	9.26174	9.67016	8.84693	8.44384	9.60569	9.64105	8.92247	8.95110		0.92296	1.01153	1.04937	1.01613	0.89152	0.95254	0.99462	1.04552	0.84265	0.87981	0.80491	0.76824	0.87394	0.87716	0.81178	0.81439		0.89152	0.95254	0.99462	1.04552	1.06074	1.06464	0.98529	0.98845			0.283494	0.889115	-0.0431498		0.292772	1	0.0367498		2.53302	0.123113	-0.279993		1.75332	0.241931	-0.200094			0.634893	0.790272	0.0784354
7883	sp|Q6PGP7|TTC37_HUMAN	Q6PGP7	TTC37	Tetratricopeptide repeat protein 37 OS=Homo sapiens OX=9606 GN=TTC37 PE=1 SV=1	29	8.89469	9.80680	9.96746	9.60843	8.85992	8.96768	9.21847	10.42292	10.39442	10.59095	11.25634	10.38041	9.58481	9.49842	11.27530	11.27297		0.92950	1.02481	1.04160	1.00408	0.92587	0.93713	0.96333	1.08920	1.08622	1.10676	1.17629	1.08476	1.00162	0.99259	1.17827	1.17803		0.92587	0.93713	0.96333	1.08920	0.89951	0.89141	1.05816	1.05795			0.197511	0.910031	-0.0327701		0.195616	1	-0.0381843		1.80662	0.259536	0.155894		0.849121	0.357802	0.15048			0.0189354	0.989908	-0.00491083
7884	sp|Q5R3I4|TTC38_HUMAN	Q5R3I4	TTC38	Tetratricopeptide repeat protein 38 OS=Homo sapiens OX=9606 GN=TTC38 PE=1 SV=1	5	9.40799	10.64148	12.35147	13.02347	9.90582	8.97224	9.57245	10.88219	9.96340	10.18396	9.59349	8.05671	9.73227	8.86482	9.23039	9.61785		0.82845	0.93707	1.08765	1.14683	0.87229	0.79008	0.84293	0.95827	0.87736	0.89678	0.84479	0.70946	0.85701	0.78062	0.81281	0.84693		0.87229	0.79008	0.84293	0.95827	1.02994	0.93814	0.97682	1.01783			0.782376	0.823846	-0.199686		0.0320348	1	-0.00786575		0.999572	0.14862	-0.259617		0.451355	0.654439	-0.067797			1.47334	0.533834	0.197111
7885	sp|Q8N584|TT39C_HUMAN	Q8N584	TTC39C	Tetratricopeptide repeat protein 39C OS=Homo sapiens OX=9606 GN=TTC39C PE=2 SV=2	13	10.25349	9.82103	11.43689	11.35583	10.25538	10.51955	11.11376	10.92245	9.53915	9.88164	9.21365	9.77318	8.86893	8.08182	9.55247	9.41078		0.95677	0.91641	1.06719	1.05963	0.95694	0.98159	1.03704	1.01919	0.89011	0.92207	0.85974	0.91195	0.82757	0.75413	0.89135	0.87813		0.95694	0.98159	1.03704	1.01919	0.92366	0.84169	0.99485	0.98010			0.00117808	0.999451	0.000217494		0.768357	1	-0.0993047		1.24499	0.267006	-0.156357		1.92936	0.174014	-0.255879			0.747851	0.742794	-0.0971192
7886	sp|O95801|TTC4_HUMAN	O95801	TTC4	Tetratricopeptide repeat protein 4 OS=Homo sapiens OX=9606 GN=TTC4 PE=1 SV=3	14	10.15205	10.20519	10.17208	10.24586	9.83838	10.36604	10.54762	11.44797	8.71362	8.66217	9.30260	11.81363	9.56643	9.60064	9.76016	9.60555		0.99590	1.00112	0.99787	1.00511	0.96513	1.01690	1.03471	1.12303	0.85480	0.84975	0.91258	1.15890	0.93846	0.94181	0.95746	0.94229		0.96513	1.01690	1.03471	1.12303	0.99412	0.99768	1.01425	0.99819			0.43197	0.878208	0.0476631		0.0431039	1	0.0135709		0.364242	0.469779	-0.0950805		1.19708	0.412062	-0.129173			0.413431	0.887852	-0.0460775
7887	sp|Q8N0Z6|TTC5_HUMAN	Q8N0Z6	TTC5	Tetratricopeptide repeat protein 5 OS=Homo sapiens OX=9606 GN=TTC5 PE=1 SV=2	5	9.17943	8.96253	9.26718	10.07790	9.70837	10.10800	9.42795	8.68610	11.87178	12.02211	9.70538	9.69432	10.06572	11.29110	10.05638	9.87577		0.97948	0.95633	0.98884	1.07535	1.03592	1.07856	1.00600	0.92684	1.26676	1.28280	1.03560	1.03442	1.07405	1.20480	1.07305	1.05378		1.03592	1.07856	1.00600	0.92684	0.93000	1.04321	0.92913	0.91245			0.100092	0.959924	0.0161583		0.258834	1	-0.0627983		1.00489	0.205	0.201256		0.978664	0.425386	0.122299			0.639122	0.770672	-0.0857731
7888	sp|Q9ULT0-4|TTC7A_HUMAN	Q9ULT0-4	TTC7A	Isoform 3 of Tetratricopeptide repeat protein 7A OS=Homo sapiens OX=9606 GN=TTC7A	6	10.24236	11.16633	11.88086	11.94857	10.23232	9.92989	10.06939	11.68287	9.34206	9.17621	9.05660	8.31990	8.99368	9.66190	8.95726	9.33979		0.90564	0.98734	1.05052	1.05650	0.90475	0.87801	0.89035	1.03301	0.82603	0.81137	0.80079	0.73565	0.79523	0.85432	0.79201	0.82583		0.90475	0.87801	0.89035	1.03301	1.00223	1.07669	0.99817	1.04080			0.723799	0.812172	-0.111127		0.414705	1	0.0426806		2.57803	0.0953424	-0.332859		1.4291	0.285343	-0.179051			1.24158	0.614163	0.154496
7889	sp|Q86TV6-2|TTC7B_HUMAN	Q86TV6-2	TTC7B	Isoform 2 of Tetratricopeptide repeat protein 7B OS=Homo sapiens OX=9606 GN=TTC7B	5	11.30980	11.38801	10.44749	12.23140	12.41934	11.07923	11.19307	11.84324	6.63654	7.37352	8.33117	9.37884	8.39204	8.80891	9.20613	9.96128		0.99697	1.00386	0.92096	1.07821	1.09478	0.97664	0.98668	1.04399	0.58502	0.64998	0.73440	0.82675	0.73977	0.77651	0.81153	0.87810		1.09478	0.97664	0.98668	1.04399	1.05826	1.11083	1.16092	1.25615			0.252146	0.900291	0.0372732		0.810082	1	0.206749		1.97584	0.0511868	-0.526531		2.68407	0.0972974	-0.357055			1.27101	0.60062	0.159199
7890	sp|Q8N5M4|TTC9C_HUMAN	Q8N5M4	TTC9C	Tetratricopeptide repeat protein 9C OS=Homo sapiens OX=9606 GN=TTC9C PE=1 SV=1	2	10.01831	13.10402	9.68516	11.02533	8.58545	9.84011	10.21064	10.67982	7.57899	9.10832	11.53726	10.09942	9.00404	6.68334	11.99023	10.84958		0.91423	1.19582	0.88383	1.00613	0.78347	0.89797	0.93178	0.97460	0.69163	0.83119	1.05284	0.92163	0.82167	0.60989	1.09418	0.99009		0.78347	0.89797	0.93178	0.97460	0.93978	0.69756	1.25146	1.13241			0.593641	0.797768	-0.151477		0.0138821	1	-0.00931083		0.581995	0.215653	-0.200658		0.106453	0.735791	-0.0584921			0.273432	0.713432	0.13506
7891	sp|Q15361|TTF1_HUMAN	Q15361	TTF1	Transcription termination factor 1 OS=Homo sapiens OX=9606 GN=TTF1 PE=1 SV=3	21	11.70230	9.34477	9.47347	9.66936	11.41991	11.24548	10.86633	8.97157	9.26000	9.94099	9.99419	10.20598	8.87172	8.64108	9.72064	10.67220		1.16470	0.93006	0.94287	0.96237	1.13660	1.11923	1.08150	0.89292	0.92162	0.98940	0.99470	1.01578	0.88298	0.86002	0.96747	1.06218		1.13660	1.11923	1.08150	0.89292	0.90066	0.87724	0.98684	1.08344			0.304147	0.831373	0.08019		0.327729	1	-0.0599301		0.103226	0.852123	-0.0234646		0.755391	0.33114	-0.163585			0.599702	0.670099	-0.135034
7892	sp|Q9UNY4|TTF2_HUMAN	Q9UNY4	TTF2	Transcription termination factor 2 OS=Homo sapiens OX=9606 GN=TTF2 PE=1 SV=2	21	10.34700	14.30490	13.85630	13.32313	10.40199	9.75211	10.37228	12.57446	7.72850	7.72785	9.06775	8.69892	6.93316	6.70922	9.14510	9.05733		0.79851	1.10396	1.06934	1.02819	0.80276	0.75260	0.80046	0.97041	0.59643	0.59638	0.69979	0.67133	0.53506	0.51777	0.70576	0.69899		0.80276	0.75260	0.80046	0.97041	0.83474	0.80778	1.10106	1.09049			0.998432	0.818409	-0.261566		0.213996	1	-0.0736662		2.38452	0.0353452	-0.633616		1.5829	0.075033	-0.445716			0.641546	0.573312	0.196774
7893	sp|O43156|TTI1_HUMAN	O43156	TTI1	TELO2-interacting protein 1 homolog OS=Homo sapiens OX=9606 GN=TTI1 PE=1 SV=3	9	9.02337	9.49067	9.81365	9.88860	8.69946	8.90643	9.17268	9.90869	10.19433	10.04072	11.62504	10.96925	9.42740	10.22951	11.25017	11.36003		0.94445	0.99336	1.02717	1.03501	0.91055	0.93221	0.96008	1.03712	1.06701	1.05094	1.21676	1.14812	0.98674	1.07070	1.17753	1.18903		0.91055	0.93221	0.96008	1.03712	0.88046	0.95537	1.05070	1.06096			0.539865	0.847823	-0.0596501		0.0928713	1	-0.0204137		1.4449	0.249471	0.163322		1.37373	0.243362	0.202558			0.191829	0.913141	0.0372221
7894	sp|Q6NXR4|TTI2_HUMAN	Q6NXR4	TTI2	TELO2-interacting protein 2 OS=Homo sapiens OX=9606 GN=TTI2 PE=1 SV=1	12	9.31588	9.87153	10.53978	10.42649	9.20786	9.15118	9.60041	10.37878	10.69474	10.80412	9.90128	9.31294	9.77068	10.71966	9.98978	10.31489		0.92802	0.98337	1.04994	1.03866	0.91726	0.91162	0.95637	1.03391	1.06538	1.07628	0.98634	0.92773	0.97333	1.06786	0.99515	1.02754		0.91726	0.91162	0.95637	1.03391	0.95996	1.05319	0.98148	1.01342			0.526542	0.842223	-0.0667549		0.0278724	1	0.00479701		0.108162	0.874929	0.0190951		0.88118	0.54482	0.090647			0.65305	0.811782	0.0702882
7895	sp|P33981|TTK_HUMAN	P33981	TTK	Dual specificity protein kinase TTK OS=Homo sapiens OX=9606 GN=TTK PE=1 SV=2	23	9.34287	9.08032	10.30407	10.23160	9.63755	9.89857	10.01415	7.80235	11.17372	11.53000	10.43078	11.23578	9.31329	9.57088	10.30267	10.13141		0.95925	0.93230	1.05794	1.05050	0.98951	1.01631	1.02818	0.80109	1.14723	1.18381	1.07095	1.15361	0.95622	0.98267	1.05780	1.04022		0.98951	1.01631	1.02818	0.80109	0.83960	0.86282	0.92879	0.91335			0.277038	0.847571	-0.0657241		2.03024	1	-0.174405		1.75351	0.208515	0.188778		0.365241	0.607207	0.0800968			0.514551	0.730862	-0.107446
7896	sp|Q8NG68|TTL_HUMAN	Q8NG68	TTL	Tubulin--tyrosine ligase OS=Homo sapiens OX=9606 GN=TTL PE=1 SV=2	8	9.76878	8.03491	10.44459	10.24676	9.09292	10.00604	10.35203	9.26676	10.19079	10.76735	11.20684	11.55507	8.85957	8.71076	10.45705	11.03980		1.01507	0.83490	1.08529	1.06474	0.94484	1.03972	1.07567	0.96290	1.05892	1.11883	1.16450	1.20068	0.92059	0.90513	1.08659	1.14714		0.94484	1.03972	1.07567	0.96290	0.81057	0.79696	0.95673	1.01004			0.0477772	0.966769	0.0135201		0.839845	1	-0.168054		0.942114	0.220226	0.189625		0.0282596	0.962568	0.00805049			0.875713	0.582844	-0.176221
7897	sp|Q14166|TTL12_HUMAN	Q14166	TTLL12	Tubulin--tyrosine ligase-like protein 12 OS=Homo sapiens OX=9606 GN=TTLL12 PE=1 SV=2	19	9.06673	10.12882	9.83786	10.26266	9.17537	10.17534	10.41005	10.93267	9.48916	9.19485	9.99338	11.73619	9.59067	9.97406	9.99376	10.03842		0.92292	1.03103	1.00141	1.04465	0.93397	1.03576	1.05965	1.11285	0.96591	0.93596	1.01724	1.19464	0.97625	1.01527	1.01728	1.02182		0.93397	1.03576	1.05965	1.11285	0.94925	0.98720	0.98915	0.99357			0.310149	0.876368	0.0492522		0.103447	1	-0.0232514		0.152265	0.773857	0.0355603		0.263058	0.812566	-0.0369432			0.61167	0.799599	-0.0775185
7898	sp|Q14679|TTLL4_HUMAN	Q14679	TTLL4	Tubulin polyglutamylase TTLL4 OS=Homo sapiens OX=9606 GN=TTLL4 PE=1 SV=2	3	8.90132	10.69267	11.53423	11.33844	8.25783	8.46827	8.91357	12.53905	9.48621	9.52753	10.67719	10.75275	7.82788	8.62277	10.81450	11.64578		0.83843	1.00716	1.08643	1.06799	0.77782	0.79764	0.83958	1.18107	0.89352	0.89741	1.00570	1.01282	0.73732	0.81219	1.01863	1.09693		0.77782	0.79764	0.83958	1.18107	0.77420	0.85282	1.06959	1.15180			0.450729	0.792484	-0.167978		0.191663	1	-0.0722071		0.269585	0.597347	-0.0657494		0.0542889	0.86219	0.0300215			0.204867	0.77738	0.1005
7899	sp|Q9BTX7|TTPAL_HUMAN	Q9BTX7	TTPAL	Alpha-tocopherol transfer protein-like OS=Homo sapiens OX=9606 GN=TTPAL PE=1 SV=2	5	8.51055	10.36641	9.24090	10.41201	8.48715	8.34154	9.90643	10.85165	7.89140	8.56159	11.86325	14.95861	8.64149	7.53093	12.50146	11.93464		0.88353	1.07619	0.95935	1.08093	0.88110	0.86598	1.02844	1.12657	0.81925	0.88883	1.23159	1.55294	0.89712	0.78183	1.29785	1.23900		0.88110	0.86598	1.02844	1.12657	0.79875	0.69610	1.15554	1.10315			0.127254	0.903032	-0.0391351		0.0999271	1	-0.0758422		0.213772	0.396952	0.124793		0.16752	0.604728	0.0880858			0.149139	0.828197	-0.0794949
7900	sp|Q9C0H2-4|TTYH3_HUMAN	Q9C0H2-4	TTYH3	Isoform 4 of Protein tweety homolog 3 OS=Homo sapiens OX=9606 GN=TTYH3	3	8.90165	6.39990	6.77625	6.91418	9.34256	9.17844	7.13821	5.35226	15.15297	15.48154	12.86635	8.95843	12.35067	10.54955	12.25551	12.38155		1.22815	0.88299	0.93491	0.95394	1.28898	1.26634	0.98485	0.73845	2.09064	2.13597	1.77516	1.23599	1.70401	1.45551	1.69088	1.70827		1.28898	1.26634	0.98485	0.73845	0.94173	0.80440	0.93448	0.94409			0.126046	0.85131	0.0735389		0.229457	1	-0.113021		1.93412	0.0215255	0.834881		1.44301	0.0397025	0.648321			0.444541	0.58272	-0.20725
7901	sp|P68363|TBA1B_HUMAN	P68363	TUBA1B	Tubulin alpha-1B chain OS=Homo sapiens OX=9606 GN=TUBA1B PE=1 SV=1	42	10.33854	10.11837	9.50549	9.38849	9.63357	9.54619	9.47817	9.05695	9.35712	10.55534	10.65054	10.62872	9.69559	9.22059	11.42625	11.40010		1.05091	1.02853	0.96623	0.95434	0.97925	0.97037	0.96345	0.92064	0.95115	1.07295	1.08262	1.08040	0.98555	0.93727	1.16147	1.15882		0.97925	0.97037	0.96345	0.92064	0.94151	0.89538	1.10957	1.10703			0.733898	0.848123	-0.0603078		0.0551127	1	0.0145075		0.528913	0.584345	0.0651041		0.751861	0.391949	0.139919			0.372316	0.815674	0.0746638
7902	sp|Q9BQE3|TBA1C_HUMAN	Q9BQE3	TUBA1C	Tubulin alpha-1C chain OS=Homo sapiens OX=9606 GN=TUBA1C PE=1 SV=1	9	9.35061	9.97148	9.29684	8.56211	9.12668	10.26953	9.25201	9.73246	8.40189	8.99876	10.71855	13.54822	12.14040	7.16253	11.71610	11.75183		1.00595	1.07275	1.00017	0.92113	0.98186	1.10481	0.99535	1.04703	0.90389	0.96810	1.15312	1.45754	1.30609	0.77056	1.26044	1.26428		0.98186	1.10481	0.99535	1.04703	1.16546	0.68759	1.12472	1.12816			0.331871	0.879427	0.0463153		0.0454915	1	0.0311345		0.363151	0.33164	0.141329		0.264492	0.472595	0.126148			0.0705411	0.927282	-0.0380922
7903	sp|P68366|TBA4A_HUMAN	P68366	TUBA4A	Tubulin alpha-4A chain OS=Homo sapiens OX=9606 GN=TUBA4A PE=1 SV=1	17	10.92647	10.32030	8.60056	8.92908	10.28211	10.16003	9.93397	9.62125	8.81186	8.67841	10.62465	11.88119	8.61221	10.19820	11.11228	11.30741		1.12713	1.06460	0.88719	0.92108	1.06066	1.04806	1.02474	0.99248	0.90899	0.89523	1.09599	1.22561	0.88840	1.05200	1.14629	1.16642		1.06066	1.04806	1.02474	0.99248	0.86130	1.01992	1.11134	1.13085			0.231948	0.878075	0.0510564		0.128591	1	0.0486223		0.104469	0.760662	0.0390122		0.144847	0.822603	0.036578			0.0315269	0.981224	-0.0087468
7904	sp|P07437|TBB5_HUMAN	P07437	TUBB	Tubulin beta chain OS=Homo sapiens OX=9606 GN=TUBB PE=1 SV=2	10	10.48805	10.08482	9.62829	9.72234	9.77687	8.75787	9.51318	7.96400	10.15394	10.78521	12.87003	10.31900	9.05845	7.88358	11.00958	11.98480		1.05081	1.01041	0.96467	0.97410	0.97956	0.87747	0.95314	0.79793	1.01734	1.08059	1.28947	1.03388	0.90758	0.78987	1.10307	1.20078		0.97956	0.87747	0.95314	0.79793	0.82110	0.71461	0.99796	1.08636			0.992271	0.795324	-0.152558		0.4337	1	-0.156174		0.75733	0.311686	0.139165		0.378363	0.421948	0.135548			0.0214855	0.980631	-0.00972654
7905	sp|Q9H4B7|TBB1_HUMAN	Q9H4B7	TUBB1	Tubulin beta-1 chain OS=Homo sapiens OX=9606 GN=TUBB1 PE=1 SV=1	6	9.89510	9.86846	9.54230	9.43314	9.63991	9.19109	9.29564	8.96025	10.22283	10.28446	11.08676	10.92128	9.59139	9.73551	11.09241	11.23948		1.02172	1.01897	0.98529	0.97402	0.99537	0.94903	0.95982	0.92519	1.05556	1.06192	1.14477	1.12768	0.99036	1.00524	1.14535	1.16053		0.99537	0.94903	0.95982	0.92519	0.90239	0.91595	1.04361	1.05745			1.17579	0.843215	-0.0630107		0.186962	1	-0.0328317		1.89286	0.305687	0.133721		1.17216	0.324577	0.1639			0.177396	0.930277	0.030209
7906	sp|Q13885|TBB2A_HUMAN	Q13885	TUBB2A	Tubulin beta-2A chain OS=Homo sapiens OX=9606 GN=TUBB2A PE=1 SV=1	30	10.41276	9.89203	9.77711	9.74848	9.91419	9.72159	10.03730	9.13179	9.98689	10.05621	10.41116	10.45475	9.59263	9.58874	10.93653	10.33785		1.04571	0.99342	0.98187	0.97900	0.99564	0.97630	1.00800	0.91707	1.00294	1.00990	1.04555	1.04993	0.96335	0.96296	1.09831	1.03819		0.99564	0.97630	1.00800	0.91707	0.93795	0.93757	1.06935	1.01081			0.44758	0.896017	-0.037855		0.132837	1	-0.0177823		0.663538	0.735206	0.0388634		0.477916	0.694674	0.0589362			0.139636	0.955917	0.0204262
7907	sp|Q13509|TBB3_HUMAN	Q13509	TUBB3	Tubulin beta-3 chain OS=Homo sapiens OX=9606 GN=TUBB3 PE=1 SV=2	38	10.04518	9.49984	9.85669	9.52577	9.73204	9.80083	9.79920	9.63015	10.23075	10.48593	10.53218	10.97228	10.01483	8.22124	11.04588	10.60721		1.03219	0.97616	1.01283	0.97882	1.00002	1.00709	1.00692	0.98955	1.05126	1.07748	1.08224	1.12746	1.02908	0.84478	1.13502	1.08995		1.00002	1.00709	1.00692	0.98955	0.94880	0.77887	1.04648	1.00492			0.0251404	0.993944	0.00155063		0.38318	1	-0.0905497		2.17693	0.345392	0.1172		0.0923803	0.877414	0.0250998			0.397989	0.774432	-0.0923435
7908	sp|P04350|TBB4A_HUMAN	P04350	TUBB4A	Tubulin beta-4A chain OS=Homo sapiens OX=9606 GN=TUBB4A PE=1 SV=2	15	10.05960	8.97421	8.86137	8.87146	9.56025	9.31968	9.80024	8.54396	10.30260	10.62547	11.90055	10.61601	9.16522	10.77603	11.40974	11.21360		1.09443	0.97634	0.96407	0.96516	1.04010	1.01393	1.06621	0.92953	1.12086	1.15599	1.29471	1.15496	0.99712	1.17237	1.24131	1.21998		1.04010	1.01393	1.06621	0.92953	0.84385	0.99216	1.05051	1.03245			0.104273	0.956859	0.0175033		0.143556	1	-0.032507		2.03382	0.150708	0.240402		1.13342	0.268191	0.190392			0.242795	0.87873	-0.0508047
7909	sp|Q9BUF5|TBB6_HUMAN	Q9BUF5	TUBB6	Tubulin beta-6 chain OS=Homo sapiens OX=9606 GN=TUBB6 PE=1 SV=1	15	9.95472	10.13899	10.80906	10.60540	10.21469	10.08590	10.08190	10.15522	9.61587	9.78100	10.97744	10.17746	8.17358	6.54658	11.23891	11.44329		0.95930	0.97706	1.04163	1.02201	0.98435	0.97194	0.97156	0.97862	0.92665	0.94256	1.05786	0.98077	0.78766	0.63087	1.08305	1.10275		0.98435	0.97194	0.97156	0.97862	0.80624	0.64575	1.10860	1.12876			0.495732	0.905926	-0.0331306		0.30673	1	-0.152587		0.279053	0.7715	-0.0345094		0.314106	0.39663	-0.153966			0.237246	0.742383	-0.120351
7910	sp|Q9UJT0|TBE_HUMAN	Q9UJT0	TUBE1	Tubulin epsilon chain OS=Homo sapiens OX=9606 GN=TUBE1 PE=2 SV=1	2	10.97053	12.93079	10.48540	11.30692	11.55450	13.00264	13.27189	11.32761	5.78335	7.80639	7.19438	9.83383	11.40056	9.51399	6.67068	6.94656		0.96036	1.13196	0.91789	0.98980	1.01148	1.13824	1.16182	0.99161	0.50627	0.68337	0.62979	0.86085	0.99800	0.83285	0.58395	0.60810		1.01148	1.13824	1.16182	0.99161	1.48940	1.24293	0.87147	0.90751			0.567635	0.81898	0.106221		0.276809	1	0.16304		1.60268	0.0437722	-0.59878		1.25404	0.0581356	-0.54196			0.0632556	0.932042	0.0355933
7911	sp|P23258|TBG1_HUMAN	P23258	TUBG1	Tubulin gamma-1 chain OS=Homo sapiens OX=9606 GN=TUBG1 PE=1 SV=2	32	9.54953	10.49887	10.89593	11.17486	10.21707	9.65458	9.68244	10.33812	10.28333	10.36043	9.30911	9.22890	9.79891	11.29543	8.89126	8.82123		0.90691	0.99706	1.03477	1.06126	0.97030	0.91688	0.91953	0.98180	0.97659	0.98392	0.88407	0.87645	0.93059	1.07271	0.84439	0.83774		0.97030	0.91688	0.91953	0.98180	1.00035	1.15313	0.90769	0.90054			0.625471	0.830358	-0.0765799		0.0715213	1	-0.0190698		0.763858	0.403889	-0.104031		0.205203	0.770871	-0.0465212			0.263022	0.857018	0.0578012
7912	sp|Q9BSJ2-4|GCP2_HUMAN	Q9BSJ2-4	TUBGCP2	Isoform 3 of Gamma-tubulin complex component 2 OS=Homo sapiens OX=9606 GN=TUBGCP2	12	9.09289	10.47262	10.72762	10.33789	8.60298	8.89482	9.17744	10.73166	9.87784	10.64113	10.08362	9.69496	10.69729	10.61424	10.13995	10.21305		0.89517	1.03100	1.05610	1.01773	0.84694	0.87567	0.90349	1.05650	0.97244	1.04759	0.99270	0.95444	1.05312	1.04494	0.99825	1.00544		0.84694	0.87567	0.90349	1.05650	1.06183	1.05359	1.00651	1.01376			0.653873	0.811209	-0.121631		0.661589	1	0.0489835		0.0573509	0.937264	-0.00996858		0.981582	0.336684	0.160646			1.05976	0.583368	0.172984
7913	sp|Q96CW5|GCP3_HUMAN	Q96CW5	TUBGCP3	Gamma-tubulin complex component 3 OS=Homo sapiens OX=9606 GN=TUBGCP3 PE=1 SV=2	18	10.72041	10.79403	11.33720	10.96365	10.58231	9.87697	10.28208	10.79620	9.95331	10.14269	8.47344	8.64530	9.81996	10.14580	8.87957	8.58707		0.97869	0.98541	1.03500	1.00090	0.96608	0.90169	0.93868	0.98561	0.90866	0.92595	0.77356	0.78925	0.89649	0.92623	0.81064	0.78393		0.96608	0.90169	0.93868	0.98561	1.05549	1.09051	0.95441	0.92297			1.18661	0.824898	-0.0773987		0.0379743	1	0.00971251		1.47554	0.158604	-0.240124		1.15642	0.346767	-0.153013			0.581784	0.785417	0.0823016
7914	sp|Q9UGJ1|GCP4_HUMAN	Q9UGJ1	TUBGCP4	Gamma-tubulin complex component 4 OS=Homo sapiens OX=9606 GN=TUBGCP4 PE=1 SV=1	10	10.23946	10.44810	9.34864	9.69051	10.29449	10.53993	10.49263	10.31675	9.96357	10.27588	9.15980	9.72919	10.18358	10.94646	9.27216	9.09884		1.03099	1.05200	0.94130	0.97572	1.03653	1.06124	1.05648	1.03877	1.00321	1.03466	0.92228	0.97961	1.02536	1.10218	0.93359	0.91614		1.03653	1.06124	1.05648	1.03877	1.04104	1.11903	0.94787	0.93015			0.80362	0.836167	0.0686358		0.0548909	1	0.0112114		0.170375	0.851677	-0.0223869		0.540821	0.605075	-0.0798113			0.378591	0.851752	-0.0583011
7915	sp|Q96RT8-2|GCP5_HUMAN	Q96RT8-2	TUBGCP5	Isoform 2 of Gamma-tubulin complex component 5 OS=Homo sapiens OX=9606 GN=TUBGCP5	3	9.30500	11.20744	11.67810	10.70594	10.33259	9.36450	9.81232	11.68370	11.49994	10.60489	8.64105	7.47775	9.98952	10.53096	8.55035	8.61594		0.86767	1.04507	1.08896	0.99830	0.96349	0.87322	0.91498	1.08948	1.07234	0.98888	0.80576	0.69728	0.93150	0.98199	0.79730	0.80342		0.96349	0.87322	0.91498	1.08948	1.04538	1.10204	0.89477	0.90164			0.235793	0.859019	-0.0578488		0.0124612	1	-0.00599557		0.508944	0.247284	-0.181171		0.594383	0.417625	-0.129318			0.139182	0.915268	0.0375693
7916	sp|Q96RT7|GCP6_HUMAN	Q96RT7	TUBGCP6	Gamma-tubulin complex component 6 OS=Homo sapiens OX=9606 GN=TUBGCP6 PE=1 SV=3	3	9.41982	11.40770	10.95070	10.93693	8.47947	9.07394	9.76316	10.26513	11.85659	11.43224	9.10089	7.26022	11.23984	12.13704	8.71981	7.95653		0.88211	1.06826	1.02546	1.02417	0.79405	0.84972	0.91426	0.96126	1.11029	1.07056	0.85224	0.67987	1.05254	1.13656	0.81655	0.74508		0.79405	0.84972	0.91426	0.96126	1.13391	1.22442	0.87968	0.80268			1.12904	0.819573	-0.184766		0.0313496	1	0.0199815		0.30294	0.362792	-0.131007		0.178227	0.656562	0.0737404			0.506615	0.607331	0.181613
7917	sp|P49411|EFTU_HUMAN	P49411	TUFM	Elongation factor Tu, mitochondrial OS=Homo sapiens OX=9606 GN=TUFM PE=1 SV=2	36	10.82774	10.11637	10.05051	9.95884	11.16960	10.49756	10.19801	9.51883	10.12271	10.06050	8.93150	9.32157	10.77994	9.76521	9.27739	9.40372		1.05757	0.98808	0.98165	0.97270	1.09096	1.02532	0.99606	0.92972	0.98870	0.98263	0.87236	0.91045	1.05290	0.95379	0.90614	0.91848		1.09096	1.02532	0.99606	0.92972	1.12185	1.01625	0.96548	0.97863			0.0873521	0.966125	0.0134593		0.171431	1	0.0290903		0.879171	0.444865	-0.0930355		0.520383	0.604552	-0.0774046			0.0735136	0.972397	0.0140399
7918	sp|Q9NNX1|TUFT1_HUMAN	Q9NNX1	TUFT1	Tuftelin OS=Homo sapiens OX=9606 GN=TUFT1 PE=1 SV=1	1	12.04947	10.06168	9.55555	9.74570	12.37350	11.57330	12.60090	10.12842	8.16184	8.51136	11.09368	10.56567	6.59620	6.46337	9.93656	10.58279		1.16385	0.97185	0.92296	0.94133	1.19515	1.11786	1.21711	0.97830	0.78835	0.82211	1.07153	1.02053	0.63712	0.62429	0.95977	1.02219		1.19515	1.11786	1.21711	0.97830	0.68831	0.67445	1.03688	1.10431			0.827355	0.802922	0.17331		0.431062	1	-0.215988		0.378175	0.38149	-0.117899		1.16367	0.0666909	-0.507197			0.903032	0.391453	-0.395677
7919	sp|O75386-2|TULP3_HUMAN	O75386-2	TULP3	Isoform 2 of Tubby-related protein 3 OS=Homo sapiens OX=9606 GN=TULP3	1	9.73355	9.74658	10.67669	10.36821	11.46923	11.00859	10.42149	9.95971	8.28406	7.82056	11.29124	10.24729	11.21794	6.63515	10.56094	10.55878		0.96074	0.96203	1.05384	1.02339	1.13206	1.08660	1.02865	0.98307	0.81767	0.77192	1.11450	1.01145	1.10726	0.65492	1.04241	1.04220		1.13206	1.08660	1.02865	0.98307	1.19203	0.70506	1.12222	1.12199			0.688561	0.824989	0.0798734		0.0596263	1	0.0365832		0.386789	0.379291	-0.121159		0.371218	0.364909	-0.164449			0.11588	0.880874	-0.0586269
7920	sp|Q2TAM9|TUSC1_HUMAN	Q2TAM9	TUSC1	Tumor suppressor candidate gene 1 protein OS=Homo sapiens OX=9606 GN=TUSC1 PE=1 SV=3	3	10.90170	9.58420	9.43194	9.58446	10.33413	10.46897	10.60565	9.19794	12.12704	11.93918	8.38218	7.64614	11.18515	13.06411	7.94702	7.60020		1.10391	0.97050	0.95508	0.97052	1.04643	1.06009	1.07393	0.93138	1.22798	1.20896	0.84878	0.77425	1.13261	1.32287	0.80471	0.76960		1.04643	1.06009	1.07393	0.93138	1.11588	1.30333	0.79283	0.75823			0.23804	0.896268	0.0398787		0.0239505	1	-0.0179939		0.0123625	0.964706	-0.0067465		0.118563	0.711674	-0.0646191			0.162375	0.818175	-0.0857394
7921	sp|O75896|TUSC2_HUMAN	O75896	TUSC2	Tumor suppressor candidate 2 OS=Homo sapiens OX=9606 GN=TUSC2 PE=1 SV=3	3	9.70303	7.89119	7.17736	8.16094	7.94759	7.64164	7.40485	7.51110	8.79044	10.27901	14.79147	14.86264	8.91131	8.54218	14.56221	15.82306		1.17853	0.95847	0.87177	0.99123	0.96532	0.92816	0.89940	0.91230	1.06769	1.24849	1.79658	1.80522	1.08237	1.03754	1.76873	1.92188		0.96532	0.92816	0.89940	0.91230	0.73158	0.70128	1.19550	1.29901			0.461896	0.813198	-0.102437		0.0525258	1	-0.045001		1.22334	0.056196	0.536696		1.08215	0.0529596	0.594132			0.0421117	0.948734	0.0293794
7922	sp|Q9H6E5|STPAP_HUMAN	Q9H6E5	TUT1	Speckle targeted PIP5K1A-regulated poly(A) polymerase OS=Homo sapiens OX=9606 GN=TUT1 PE=1 SV=2	12	8.59250	8.82039	9.48672	9.45044	8.56430	9.79920	9.41818	9.18895	10.80347	11.45018	10.45129	10.47700	10.98199	11.63253	10.28070	10.60215		0.94553	0.97061	1.04393	1.03994	0.94243	1.07831	1.03639	1.01116	1.18883	1.25999	1.15007	1.15290	1.20847	1.28006	1.13130	1.16667		0.94243	1.07831	1.03639	1.01116	1.01728	1.07754	0.95231	0.98209			0.172115	0.930573	0.0240636		0.0706659	1	0.00966469		2.71094	0.142275	0.248948		2.23997	0.192173	0.234549			0.0863409	0.972207	-0.0133645
7923	sp|Q5TAX3|TUT4_HUMAN	Q5TAX3	TUT4	Terminal uridylyltransferase 4 OS=Homo sapiens OX=9606 GN=TUT4 PE=1 SV=3	16	8.66485	8.87993	9.56629	9.31860	8.63717	8.83913	9.01815	9.94557	11.47124	11.68902	10.96166	9.95539	9.60117	11.43858	10.97438	11.03887		0.95141	0.97502	1.05038	1.02319	0.94837	0.97054	0.99020	1.09203	1.25955	1.28346	1.20360	1.09311	1.05421	1.25596	1.20499	1.21207		0.94837	0.97054	0.99020	1.09203	0.87130	1.03805	0.99592	1.00177			0.000581488	0.999553	9.72E-05		0.173763	1	-3.40E-02		2.18819	0.128749	2.73E-01		1.78676	0.190968	2.39E-01			0.194402	0.917491	-0.0353311
7924	sp|Q5VYS8|TUT7_HUMAN	Q5VYS8	TUT7	Terminal uridylyltransferase 7 OS=Homo sapiens OX=9606 GN=TUT7 PE=1 SV=1	21	9.16633	11.01843	10.66001	11.01465	8.77480	9.19840	9.30986	11.07304	9.65584	9.89300	10.13629	10.59371	8.50564	10.79294	9.82405	10.38300		0.87592	1.05290	1.01865	1.05254	0.83850	0.87898	0.88963	1.05812	0.92269	0.94535	0.96860	1.01231	0.81278	1.03135	0.93877	0.99218		0.83850	0.87898	0.88963	1.05812	0.84468	1.07182	0.97560	1.03111			0.626769	0.802455	-0.12827		0.153919	1	-0.0332294		0.30611	0.668182	-0.0521816		0.156218	0.786586	0.042859			0.413293	0.747537	0.0981078
7925	sp|Q12792|TWF1_HUMAN	Q12792	TWF1	Twinfilin-1 OS=Homo sapiens OX=9606 GN=TWF1 PE=1 SV=3	26	10.28058	9.64878	10.09718	10.05972	9.77705	9.72930	9.87216	9.81441	10.49077	10.77499	9.89295	9.87857	9.62042	10.25778	9.87517	9.93019		1.02585	0.96280	1.00755	1.00381	0.97560	0.97084	0.98509	0.97933	1.04682	1.07518	0.98717	0.98573	0.95997	1.02357	0.98539	0.99088		0.97560	0.97084	0.98509	0.97933	0.93772	0.99985	0.96256	0.96792			0.70459	0.908788	-0.0320042		0.5946	1	-0.0474656		0.390886	0.774988	0.0335142		0.37899	0.905334	0.0180527			0.330355	0.965052	-0.0159315
7926	sp|Q6IBS0|TWF2_HUMAN	Q6IBS0	TWF2	Twinfilin-2 OS=Homo sapiens OX=9606 GN=TWF2 PE=1 SV=2	15	7.43919	6.50919	7.78520	7.66905	7.58081	7.13303	7.39105	6.96973	12.75731	13.21530	13.57524	11.25485	10.84834	11.84397	14.10691	13.92083		1.01204	0.88552	1.05912	1.04332	1.03131	0.97039	1.00550	0.94818	1.73553	1.79784	1.84681	1.53113	1.47583	1.61128	1.91914	1.89382		1.03131	0.97039	1.00550	0.94818	0.85415	0.93255	1.11072	1.09607			0.0728865	0.967037	-0.0134241		0.0236038	1	-0.00764684		4.08191	0.0187096	0.788733		2.6952	0.0197604	0.79451			0.022511	0.985363	0.00652698
7927	sp|Q96RR1|PEO1_HUMAN	Q96RR1	TWNK	Twinkle protein, mitochondrial OS=Homo sapiens OX=9606 GN=TWNK PE=1 SV=1	7	10.11571	11.83487	8.94557	8.95190	9.56286	9.49949	9.49348	11.17389	8.50785	8.93258	9.80035	10.87554	11.09848	11.57968	9.67702	9.95073		1.01543	1.18800	0.89797	0.89860	0.95993	0.95357	0.95297	1.12165	0.85403	0.89666	0.98377	1.09170	1.11408	1.16238	0.97139	0.99887		0.95993	0.95357	0.95297	1.12165	1.16470	1.21519	1.01553	1.04425			0.00543035	0.993664	0.00183098		0.74868	1	0.153144		0.193377	0.629569	-0.0608522		0.485682	0.556261	0.0904605			0.924281	0.620648	0.15413
7928	sp|Q9GZX9|TWSG1_HUMAN	Q9GZX9	TWSG1	Twisted gastrulation protein homolog 1 OS=Homo sapiens OX=9606 GN=TWSG1 PE=1 SV=1	1	7.37874	11.88169	10.88809	10.81990	7.71784	7.18209	6.76555	10.15428	11.70097	11.21488	11.00671	8.92255	10.63699	11.33300	11.06594	11.33078		0.72043	1.16008	1.06307	1.05641	0.75354	0.70123	0.66056	0.99143	1.14244	1.09498	1.07465	0.87116	1.03856	1.10651	1.08044	1.10629		0.75354	0.70123	0.66056	0.99143	0.99306	1.05804	1.03311	1.05784			0.905153	0.8097	-0.359585		0.250181	1	0.0578075		0.172398	0.553111	0.0794452		1.53499	0.0631163	0.496837			1.37493	0.308982	0.432396
7929	sp|P40222|TXLNA_HUMAN	P40222	TXLNA	Alpha-taxilin OS=Homo sapiens OX=9606 GN=TXLNA PE=1 SV=3	28	10.35151	10.79180	9.78919	10.36533	10.38251	10.62123	10.04298	11.08193	9.01914	9.82970	9.44136	10.19480	8.77120	9.54071	9.61681	10.15981		1.00262	1.04527	0.94816	1.00396	1.00562	1.02874	0.97274	1.07337	0.87357	0.95208	0.91447	0.98744	0.84956	0.92409	0.93146	0.98405		1.00562	1.02874	0.97274	1.07337	0.91165	0.99163	0.99954	1.05598			0.29283	0.915479	0.0291685		0.094322	1	-0.0150054		1.09443	0.404328	-0.10229		1.43202	0.356807	-0.146464			0.360655	0.888749	-0.0444769
7930	sp|Q9NUQ3|TXLNG_HUMAN	Q9NUQ3	TXLNG	Gamma-taxilin OS=Homo sapiens OX=9606 GN=TXLNG PE=1 SV=2	32	9.19253	10.52615	10.06341	10.21874	9.30700	9.40756	9.42960	10.87481	10.24252	10.49939	9.39122	9.96417	10.05347	10.99147	9.87500	9.96298		0.91923	1.05259	1.00632	1.02185	0.93068	0.94074	0.94294	1.08746	1.02423	1.04992	0.93910	0.99640	1.00533	1.09912	0.98748	0.99628		0.93068	0.94074	0.94294	1.08746	1.00291	1.09648	0.98510	0.99388			0.216095	0.901175	-0.0369941		0.220101	1	0.0274062		0.0276245	0.972654	0.00441591		0.479099	0.647166	0.0688162			0.452862	0.828326	0.0653204
7931	sp|P10599|THIO_HUMAN	P10599	TXN	Thioredoxin OS=Homo sapiens OX=9606 GN=TXN PE=1 SV=3	33	11.90195	10.81088	10.57919	10.53469	10.77400	11.03712	11.35065	10.40982	8.13160	9.02579	9.56624	9.88850	7.49536	8.11250	10.17062	10.21110		1.08627	0.98669	0.96555	0.96149	0.98333	1.00734	1.03596	0.95009	0.74216	0.82377	0.87310	0.90251	0.68409	0.74042	0.92826	0.93195		0.98333	1.00734	1.03596	0.95009	0.81889	0.88632	1.11117	1.11560			0.0521966	0.977502	-0.00730375		0.0951518	1	-0.03417		1.80757	0.138849	-0.261739		1.08684	0.16082	-0.288605			0.0859104	0.939445	-0.0287101
7932	sp|Q99757|THIOM_HUMAN	Q99757	TXN2	Thioredoxin, mitochondrial OS=Homo sapiens OX=9606 GN=TXN2 PE=1 SV=2	3	9.35630	10.05059	9.76660	10.29237	9.83024	11.10874	9.43069	9.40683	9.73550	11.17992	9.36317	10.36928	10.73330	7.44386	10.34979	11.58282		0.94829	1.01866	0.98988	1.04317	0.99633	1.12591	0.95583	0.95341	0.98673	1.13312	0.94899	1.05096	1.08786	0.75446	1.04899	1.17396		0.99633	1.12591	0.95583	0.95341	1.05622	0.73252	1.01848	1.13982			0.0494853	0.972466	0.00909005		0.0827623	1	-0.0355053		0.25663	0.736026	0.0404448		0.00899759	0.981968	-0.0041505			0.110853	0.902599	-0.0464472
7933	sp|Q6PKC3|TXD11_HUMAN	Q6PKC3	TXNDC11	Thioredoxin domain-containing protein 11 OS=Homo sapiens OX=9606 GN=TXNDC11 PE=1 SV=2	5	9.72029	10.56194	11.59579	11.01106	10.07438	8.78537	9.16244	10.89687	10.99012	10.28450	9.62599	8.94725	10.81834	7.60631	9.90928	10.01007		0.90655	0.98505	1.08147	1.02693	0.93958	0.81936	0.85452	1.01628	1.02498	0.95917	0.89776	0.83446	1.00896	0.70939	0.92418	0.93358		0.93958	0.81936	0.85452	1.01628	1.08596	0.76353	0.99471	1.00483			0.793912	0.796813	-0.141994		0.192531	1	-0.0633159		0.606352	0.398443	-0.107126		0.0776667	0.862285	-0.0284482			0.238282	0.815752	0.0777669
7934	sp|O95881|TXD12_HUMAN	O95881	TXNDC12	Thioredoxin domain-containing protein 12 OS=Homo sapiens OX=9606 GN=TXNDC12 PE=1 SV=1	7	11.58760	10.13664	9.14228	10.24939	11.39050	11.17973	9.80478	8.95500	11.28804	10.83941	8.74092	9.26267	10.45988	9.68528	8.18011	9.09775		1.12731	0.98615	0.88942	0.99712	1.10814	1.08763	0.95387	0.87120	1.09817	1.05452	0.85037	0.90113	1.01760	0.94224	0.79581	0.88508		1.10814	1.08763	0.95387	0.87120	1.04257	0.96537	0.81534	0.90680			0.0176379	0.98306	0.00562304		0.36886	1	-0.0988782		0.126299	0.760723	-0.0381029		0.605655	0.383441	-0.142604			0.428448	0.730817	-0.107264
7935	sp|Q96J42|TXD15_HUMAN	Q96J42	TXNDC15	Thioredoxin domain-containing protein 15 OS=Homo sapiens OX=9606 GN=TXNDC15 PE=1 SV=1	8	7.78368	8.32633	8.32089	8.14347	8.07574	7.90378	8.02424	7.64721	12.59167	12.06072	13.43451	11.35263	10.90984	9.71671	12.82011	12.88846		0.95580	1.02244	1.02177	0.99999	0.99167	0.97055	0.98534	0.93905	1.54621	1.48101	1.64970	1.39406	1.33968	1.19317	1.57426	1.58265		0.99167	0.97055	0.98534	0.93905	0.88268	0.78615	1.03724	1.04277			0.691334	0.88848	-0.0413572		0.386118	1	-0.100725		3.44431	0.0355645	0.599669		1.97143	0.0487699	0.540301			0.237751	0.851067	-0.0617766
7936	sp|Q9P2K2|TXD16_HUMAN	Q9P2K2	TXNDC16	Thioredoxin domain-containing protein 16 OS=Homo sapiens OX=9606 GN=TXNDC16 PE=1 SV=4	3	8.74388	10.47993	10.55274	10.23948	8.76139	9.14491	8.63140	10.03003	10.09598	9.76141	10.77818	9.27599	10.73770	12.13023	10.34008	10.29668		0.87404	1.04757	1.05485	1.02354	0.87579	0.91412	0.86279	1.00260	1.00919	0.97575	1.07739	0.92723	1.07334	1.21254	1.03359	1.02926		0.87579	0.91412	0.86279	1.00260	1.07615	1.21571	1.03630	1.03195			0.785491	0.806587	-0.128558		0.863475	1	0.123034		0.0089211	0.986459	-0.00208863		1.82635	0.179208	0.249502			1.84514	0.463347	0.253316
7937	sp|Q9BRA2|TXD17_HUMAN	Q9BRA2	TXNDC17	Thioredoxin domain-containing protein 17 OS=Homo sapiens OX=9606 GN=TXNDC17 PE=1 SV=1	4	10.23705	9.95048	10.12953	10.11396	10.74330	10.71029	9.62392	9.87129	8.96537	9.63673	11.16613	10.79678	8.56859	6.20406	11.37223	11.91030		1.01279	0.98444	1.00215	1.00061	1.06288	1.05961	0.95213	0.97661	0.88698	0.95340	1.10471	1.06817	0.84772	0.61379	1.12510	1.17833		1.06288	1.05961	0.95213	0.97661	0.84492	0.61176	1.12138	1.17444			0.146236	0.959137	0.0166475		0.22485	1	-0.132793		0.0040651	0.994294	-0.000929778		0.266009	0.412358	-0.15037			0.277184	0.677428	-0.155706
7938	sp|Q8NBS9|TXND5_HUMAN	Q8NBS9	TXNDC5	Thioredoxin domain-containing protein 5 OS=Homo sapiens OX=9606 GN=TXNDC5 PE=1 SV=2	25	10.82772	10.67854	9.12300	9.21757	10.62441	9.93930	9.54564	9.57763	10.98167	10.75812	10.01002	9.90480	10.73391	8.48358	9.71433	9.87975		1.08693	1.07196	0.91581	0.92530	1.06652	0.99775	0.95823	0.96144	1.10239	1.07995	1.00485	0.99429	1.07752	0.85162	0.97517	0.99177		1.06652	0.99775	0.95823	0.96144	1.03075	0.81466	0.93285	0.94873			0.0117752	0.990498	-0.00267139		0.604912	1	-0.104988		0.37453	0.584408	0.0668869		0.17146	0.822423	-0.0354298			0.569456	0.742726	-0.0995081
7939	sp|O14530|TXND9_HUMAN	O14530	TXNDC9	Thioredoxin domain-containing protein 9 OS=Homo sapiens OX=9606 GN=TXNDC9 PE=1 SV=2	8	9.54193	11.78541	10.88156	10.27335	9.10150	8.67049	9.09246	10.48975	9.65527	9.55336	11.00899	10.12372	9.47877	10.02667	10.66108	9.65570		0.89844	1.10968	1.02457	0.96731	0.85697	0.81639	0.85612	0.98768	0.90911	0.89952	1.03657	0.95322	0.89249	0.94408	1.00382	0.90915		0.85697	0.81639	0.85612	0.98768	0.93986	0.99418	1.05709	0.95740			1.1005	0.817256	-0.185153		0.107586	1	-0.0174866		0.397236	0.552645	-0.0725226		0.633415	0.532821	0.0951436			1.21393	0.584301	0.169086
7940	sp|Q9H3M7|TXNIP_HUMAN	Q9H3M7	TXNIP	Thioredoxin-interacting protein OS=Homo sapiens OX=9606 GN=TXNIP PE=1 SV=1	7	17.22200	8.17110	8.73958	8.14881	17.60002	21.81167	20.18419	10.62565	8.50644	8.54249	3.50899	3.50176	9.47609	5.68081	3.97678	4.30360		1.62927	0.77302	0.82680	0.77091	1.66503	2.06347	1.90951	1.00523	0.80474	0.80815	0.33196	0.33128	0.89648	0.53743	0.37622	0.40714		1.66503	2.06347	1.90951	1.00523	1.57543	0.94445	0.66115	0.71549			1.12945	0.460542	0.759361		0.0075964	1	0.0105826		0.966691	0.0307212	-0.87181	+	2.30886	0.00216883	-1.62059			1.14463	0.257836	-0.807522
7941	sp|O43396|TXNL1_HUMAN	O43396	TXNL1	Thioredoxin-like protein 1 OS=Homo sapiens OX=9606 GN=TXNL1 PE=1 SV=3	9	9.63990	9.35789	9.82242	10.55966	9.92684	9.56259	9.84594	9.88158	10.81944	10.71327	10.06391	10.79792	8.97608	10.21905	9.71479	10.09874		0.97917	0.95053	0.99771	1.07259	1.00832	0.97132	1.00010	1.00372	1.09898	1.08820	1.02224	1.09680	0.91174	1.03800	0.98678	1.02578		1.00832	0.97132	1.00010	1.00372	0.84691	0.96419	0.91661	0.95283			0.0390408	0.985179	-0.00451416		1.23609	1	-0.12052		1.22315	0.388336	0.106684		0.0739647	0.952708	-0.00932175			1.17475	0.69343	-0.115429
7942	sp|P83876|TXN4A_HUMAN	P83876	TXNL4A	Thioredoxin-like protein 4A OS=Homo sapiens OX=9606 GN=TXNL4A PE=1 SV=1	9	9.97226	9.94514	9.36068	9.50271	9.84103	10.10872	9.86312	9.94878	10.34625	10.22000	9.74051	9.77259	10.93525	11.23347	9.73357	9.47592		1.02858	1.02578	0.96550	0.98015	1.01504	1.04265	1.01732	1.02616	1.06715	1.05413	1.00467	1.00798	1.12790	1.15866	1.00396	0.97738		1.01504	1.04265	1.01732	1.02616	1.09136	1.12112	0.97143	0.94572			0.673729	0.898555	0.0368409		0.260379	1	0.0424869		0.735574	0.676323	0.0479733		0.352138	0.731635	0.0536193			0.0329304	0.985474	0.00608086
7943	sp|Q9NX01|TXN4B_HUMAN	Q9NX01	TXNL4B	Thioredoxin-like protein 4B OS=Homo sapiens OX=9606 GN=TXNL4B PE=1 SV=1	3	11.68940	12.05857	7.95498	8.25103	10.25519	13.20081	11.86974	11.16532	6.63609	7.11121	10.24134	14.24233	8.49279	6.56844	10.23916	10.02359		1.17029	1.20725	0.79641	0.82605	1.02670	1.32160	1.18834	1.11782	0.66437	0.71194	1.02531	1.42587	0.85026	0.65760	1.02510	1.00351		1.02670	1.32160	1.18834	1.11782	0.88858	0.68724	1.07130	1.04874			0.612947	0.81351	0.23893		0.0807307	1	-0.066653		0.132461	0.475482	-0.106691		1.20869	0.0896232	-0.412274			1.01329	0.405059	-0.348501
7944	sp|Q16881|TRXR1_HUMAN	Q16881	TXNRD1	Thioredoxin reductase 1, cytoplasmic OS=Homo sapiens OX=9606 GN=TXNRD1 PE=1 SV=3	20	11.97518	9.90797	10.90707	10.80292	11.64683	11.65000	12.58496	10.49643	7.54349	7.53236	9.64425	10.68821	7.28320	7.23125	9.98591	10.11995		1.09881	0.90913	1.00081	0.99125	1.06868	1.06898	1.15477	0.96313	0.69217	0.69115	0.88493	0.98072	0.66829	0.66352	0.91628	0.92858		1.06868	1.06898	1.15477	0.96313	0.82277	0.81690	1.12809	1.14323			0.535088	0.827189	0.0896573		0.0663438	1	-0.0346925		1.06796	0.120146	-0.313856		1.38935	0.079382	-0.438206			0.399232	0.681023	-0.138015
7945	sp|Q9NNW7|TRXR2_HUMAN	Q9NNW7	TXNRD2	Thioredoxin reductase 2, mitochondrial OS=Homo sapiens OX=9606 GN=TXNRD2 PE=1 SV=3	15	11.79848	13.46500	8.09258	7.48094	11.06698	14.68883	12.18028	10.42586	6.34828	6.31925	9.47233	11.71190	10.74540	5.79604	10.75357	9.65427		1.15567	1.31890	0.79267	0.73276	1.08402	1.43878	1.19306	1.02122	0.62182	0.61897	0.92782	1.14719	1.05252	0.56772	1.05332	0.94564		1.08402	1.43878	1.19306	1.02122	1.26970	0.68487	1.27067	1.14077			0.5304	0.805017	0.275479		0.169803	1	0.134622		0.405411	0.162602	-0.277955		0.831386	0.0979628	-0.418811			0.246586	0.694282	-0.147685
7946	sp|Q86VQ6|TRXR3_HUMAN	Q86VQ6	TXNRD3	Thioredoxin reductase 3 OS=Homo sapiens OX=9606 GN=TXNRD3 PE=1 SV=4	2	9.56420	11.46684	9.93355	9.57862	8.81687	9.90672	9.79686	10.70144	9.21201	9.20111	11.60177	11.01703	8.46497	8.50326	11.03621	11.19855		0.94361	1.13132	0.98005	0.94503	0.86987	0.97740	0.96656	1.05581	0.90886	0.90778	1.14463	1.08694	0.83516	0.83893	1.08883	1.10485		0.86987	0.97740	0.96656	1.05581	0.82521	0.82894	1.07587	1.09169			0.221811	0.883008	-0.0467661		0.194316	1	-0.0703903		0.042667	0.918979	0.0131439		0.028035	0.949642	-0.0104802			0.0778423	0.940519	-0.0277886
7947	sp|P29597|TYK2_HUMAN	P29597	TYK2	Non-receptor tyrosine-protein kinase TYK2 OS=Homo sapiens OX=9606 GN=TYK2 PE=1 SV=3	9	9.99064	9.60433	9.20539	10.23796	10.13166	9.78701	8.55786	8.93057	12.22157	11.34209	9.09646	9.72891	12.29683	10.72387	9.45456	8.69029		1.02368	0.98409	0.94322	1.04902	1.03812	1.00281	0.87687	0.91506	1.25226	1.16215	0.93205	0.99686	1.25998	1.09880	0.96875	0.89044		1.03812	1.00281	0.87687	0.91506	1.16038	1.01195	0.89217	0.82005			0.424032	0.848765	-0.0640077		0.112304	1	-0.0445206		0.451227	0.405353	0.109829		0.460216	0.430626	0.129317			0.0271374	0.980541	0.00988125
7948	sp|P19971|TYPH_HUMAN	P19971	TYMP	Thymidine phosphorylase OS=Homo sapiens OX=9606 GN=TYMP PE=1 SV=2	17	12.08129	13.05154	12.66621	12.70016	11.42338	10.22256	10.55644	12.87080	7.15646	7.21001	6.65764	8.24374	9.97914	11.59340	6.79311	6.79411		0.95695	1.03380	1.00328	1.00597	0.90484	0.80972	0.83617	1.01949	0.56686	0.57110	0.52735	0.65298	0.79044	0.91830	0.53808	0.53816		0.90484	0.80972	0.83617	1.01949	1.36384	1.58446	0.92841	0.92854			0.991269	0.804395	-0.169602		0.472581	1	0.2287		3.35958	0.018941	-0.790955		0.859324	0.105654	-0.392653			0.864821	0.392157	0.394163
7949	sp|P04818|TYSY_HUMAN	P04818	TYMS	Thymidylate synthase OS=Homo sapiens OX=9606 GN=TYMS PE=1 SV=3	7	7.21617	12.59657	12.30340	11.35190	7.50694	7.67312	8.71355	14.31997	9.99710	9.40985	8.86661	8.68111	12.42587	11.94417	8.62132	8.37235		0.66404	1.15916	1.13218	1.04462	0.69080	0.70609	0.80184	1.31775	0.91995	0.86591	0.81592	0.79885	1.14345	1.09912	0.79335	0.77044		0.69080	0.70609	0.80184	1.31775	1.34498	1.29285	0.93318	0.90623			0.298276	0.789183	-0.205207		0.369105	1	0.141123		0.435909	0.229444	-0.20224		0.21598	0.431432	0.144091			0.678999	0.411625	0.377835
7950	sp|Q06418|TYRO3_HUMAN	Q06418	TYRO3	Tyrosine-protein kinase receptor TYRO3 OS=Homo sapiens OX=9606 GN=TYRO3 PE=1 SV=1	5	10.52263	6.30119	7.97915	8.18952	9.61404	9.24522	9.20909	7.49351	14.16862	14.21765	11.45802	8.00041	11.55192	10.52056	10.58278	10.94568		1.27576	0.76395	0.96739	0.99290	1.16560	1.12089	1.11651	0.90851	1.71780	1.72374	1.38917	0.96997	1.40055	1.27551	1.28305	1.32705		1.16560	1.12089	1.11651	0.90851	0.96578	0.87956	0.88476	0.91510			0.299658	0.817253	0.125122		0.186102	1	-0.098292		1.09027	0.0602562	0.523212		1.55678	0.140566	0.299798			1.26122	0.491423	-0.236768
7951	sp|Q2T9J0|TYSD1_HUMAN	Q2T9J0	TYSND1	Peroxisomal leader peptide-processing protease OS=Homo sapiens OX=9606 GN=TYSND1 PE=1 SV=3	5	10.07294	9.26636	10.60400	9.90667	10.48454	10.12894	10.67373	10.26305	9.91365	8.32765	10.90619	10.78437	9.61070	7.76325	10.10822	11.18574		1.01109	0.93012	1.06439	0.99440	1.05240	1.01671	1.07139	1.03017	0.99510	0.83590	1.09473	1.08250	0.96469	0.77925	1.01463	1.12279		1.05240	1.01671	1.07139	1.03017	0.96271	0.77765	1.01255	1.12048			0.638402	0.848238	0.0613267		0.132554	1	-0.0503734		0.0135822	0.97668	-0.00403102		0.425203	0.483176	-0.115731			0.437186	0.717776	-0.118369
7952	sp|Q9NV66|TYW1_HUMAN	Q9NV66	TYW1	S-adenosyl-L-methionine-dependent tRNA 4-demethylwyosine synthase TYW1 OS=Homo sapiens OX=9606 GN=TYW1 PE=2 SV=2	8	10.23924	8.75360	10.46976	9.97165	10.72973	10.68100	9.95244	8.81715	10.85085	10.16104	9.80675	9.64134	10.67947	9.37307	10.05122	9.82168		1.03861	0.88792	1.06200	1.01147	1.08837	1.08342	1.00952	0.89436	1.10065	1.03068	0.99474	0.97797	1.08327	0.95075	1.01954	0.99626		1.08837	1.08342	1.00952	0.89436	1.05581	0.92665	0.99370	0.97100			0.106648	0.930661	0.0254533		0.130389	1	-0.0188388		0.223249	0.746866	0.0388768		0.0238363	0.973727	-0.00541526			0.220693	0.896591	-0.0428254
7953	sp|Q6IPR3|TYW3_HUMAN	Q6IPR3	TYW3	tRNA wybutosine-synthesizing protein 3 homolog OS=Homo sapiens OX=9606 GN=TYW3 PE=1 SV=2	4	14.05267	16.15247	15.76414	15.87033	13.10917	14.59757	15.03205	16.80189	4.56362	4.21125	4.11267	5.12094	5.54065	4.83707	5.24168	4.99184		0.90898	1.04480	1.01968	1.02655	0.84795	0.94422	0.97233	1.08680	0.29519	0.27240	0.26602	0.33124	0.35839	0.31288	0.33905	0.32289		0.84795	0.94422	0.97233	1.08680	1.23068	1.07440	1.16427	1.10878			0.274995	0.858406	-0.0582932		1.18288	1	0.196864	+	5.43047	0	-1.78295	+	4.8759	0	-1.52779			1.48805	0.467631	0.2532
7954	sp|A2RUC4|TYW5_HUMAN	A2RUC4	TYW5	tRNA wybutosine-synthesizing protein 5 OS=Homo sapiens OX=9606 GN=TYW5 PE=1 SV=1	6	9.78846	11.23925	9.79284	10.22113	9.25707	10.18942	9.88545	10.33396	9.01688	10.30540	10.24893	10.38845	8.75524	9.16477	10.43149	10.98127		0.95400	1.09540	0.95443	0.99617	0.90221	0.99308	0.96345	1.00717	0.87880	1.00438	0.99888	1.01248	0.85330	0.89322	1.01667	1.07026		0.90221	0.99308	0.96345	1.00717	0.87641	0.91740	1.04420	1.09924			0.353173	0.875986	-0.0484029		0.106094	1	-0.0264425		0.230241	0.745966	-0.0386994		0.0693156	0.915261	-0.0167391			0.0902396	0.95609	0.0213933
7955	sp|P0DN76|U2AF5_HUMAN	P0DN76	U2AF1L5	Splicing factor U2AF 35 kDa subunit-like protein OS=Homo sapiens OX=9606 GN=U2AF1L5 PE=1 SV=1	9	11.26435	10.74477	11.26821	11.10929	11.28950	11.90065	11.80482	11.45301	7.81234	7.98550	8.61637	9.57270	9.69856	7.54348	9.02496	8.91148		1.01511	0.96829	1.01546	1.00114	1.01738	1.07245	1.06382	1.03211	0.70403	0.71963	0.77648	0.86267	0.87401	0.67980	0.81330	0.80308		1.01738	1.07245	1.06382	1.03211	1.14145	0.88781	1.06217	1.04881			1.45083	0.835708	0.065385		0.185535	1	0.0480686		2.10717	0.079224	-0.389136		1.96345	0.0839638	-0.406452			0.0952069	0.956661	-0.0212092
7956	sp|P26368|U2AF2_HUMAN	P26368	U2AF2	Splicing factor U2AF 65 kDa subunit OS=Homo sapiens OX=9606 GN=U2AF2 PE=1 SV=4	15	10.39642	9.15308	9.30356	9.37676	10.45628	10.31956	10.34765	9.64818	10.09067	10.13775	9.52871	11.01503	11.51630	9.38644	9.64244	9.68120		1.08778	0.95769	0.97344	0.98109	1.09404	1.07974	1.08268	1.00949	1.05579	1.06072	0.99699	1.15251	1.20495	0.98211	1.00889	1.01295		1.09404	1.07974	1.08268	1.00949	1.12982	0.92087	0.94598	0.94979			0.941281	0.814059	0.0941047		0.10292	1	-0.0225938		0.760651	0.446156	0.0927418		0.120331	0.878504	-0.0239567			0.730039	0.702554	-0.116274
7957	sp|O15042-2|SR140_HUMAN	O15042-2	U2SURP	Isoform 2 of U2 snRNP-associated SURP motif-containing protein OS=Homo sapiens OX=9606 GN=U2SURP	20	10.13136	9.89602	12.13500	11.64169	10.62477	10.00343	10.42580	10.69216	10.72129	10.22410	8.15919	8.03582	10.51413	10.19953	8.17226	8.42345		0.92515	0.90366	1.10812	1.06307	0.97021	0.91347	0.95204	0.97636	0.97902	0.93362	0.74506	0.73380	0.96010	0.93138	0.74626	0.76919		0.97021	0.91347	0.95204	0.97636	1.13237	1.09848	0.88015	0.90720			0.345474	0.847917	-0.0642311		0.0227762	1	0.00954117		0.935308	0.160528	-0.24489		0.78841	0.32356	-0.171118			0.27841	0.837081	0.067443
7958	sp|Q9BZF9|UACA_HUMAN	Q9BZF9	UACA	Uveal autoantigen with coiled-coil domains and ankyrin repeats OS=Homo sapiens OX=9606 GN=UACA PE=1 SV=2	22	10.51210	8.94821	9.33603	9.85190	10.23737	10.61808	9.82875	9.71265	9.04016	9.49851	10.33334	10.95497	9.84515	10.50163	10.07512	10.70603		1.08798	0.92612	0.96626	1.01965	1.05954	1.09895	1.01725	1.00524	0.93564	0.98307	1.06948	1.13381	1.01895	1.08689	1.04275	1.10805		1.05954	1.09895	1.01725	1.00524	0.98879	1.05472	1.01189	1.07525			0.503474	0.844429	0.0653141		0.298969	1	0.0496398		0.208698	0.729024	0.041864		0.267758	0.862024	0.0261897			0.165165	0.961343	-0.0172348
7959	sp|Q16222|UAP1_HUMAN	Q16222	UAP1	UDP-N-acetylhexosamine pyrophosphorylase OS=Homo sapiens OX=9606 GN=UAP1 PE=1 SV=3	23	10.37548	10.06318	10.40364	10.04127	9.44613	8.93300	9.68050	9.60934	8.96728	9.27860	11.67623	10.74648	8.25955	8.55480	12.05280	11.91171		1.01512	0.98457	1.01788	0.98243	0.92420	0.87399	0.94713	0.94017	0.87735	0.90781	1.14239	1.05142	0.80810	0.83699	1.17923	1.16543		0.92420	0.87399	0.94713	0.94017	0.81238	0.84142	1.18547	1.17159			1.90996	0.802017	-0.118463		0.019781	1	-0.0101481		0.0593332	0.903858	-0.0157978		0.237482	0.581787	0.092517			0.258382	0.773887	0.0999375
7960	sp|Q3KQV9|UAP1L_HUMAN	Q3KQV9	UAP1L1	UDP-N-acetylhexosamine pyrophosphorylase-like protein 1 OS=Homo sapiens OX=9606 GN=UAP1L1 PE=1 SV=2	11	9.14556	10.80454	10.62399	9.87634	9.28216	9.72669	9.86689	9.46443	10.60852	11.00204	9.82013	8.94135	10.45600	10.53297	9.87049	9.97789		0.90437	1.06842	1.05057	0.97664	0.91788	0.96184	0.97570	0.93590	1.04904	1.08795	0.97108	0.88418	1.03396	1.04157	0.97606	0.98668		0.91788	0.96184	0.97570	0.93590	1.03596	1.04359	0.97795	0.98859			0.563949	0.831681	-0.0748862		0.102952	1	0.0202229		0.0177951	0.972739	-0.00452689		1.58697	0.534813	0.0905822			1.62689	0.736013	0.0937216
7961	sp|P22314|UBA1_HUMAN	P22314	UBA1	Ubiquitin-like modifier-activating enzyme 1 OS=Homo sapiens OX=9606 GN=UBA1 PE=1 SV=3	38	9.24438	9.09809	9.62508	9.54892	8.93435	9.06426	9.76643	8.96214	11.57137	11.45671	11.26404	10.04846	9.87512	9.94884	10.85000	10.74183		0.98564	0.97004	1.02622	1.01810	0.95258	0.96643	1.04130	0.95554	1.23374	1.22151	1.20097	1.07137	1.05288	1.06074	1.15683	1.14529		0.95258	0.96643	1.04130	0.95554	0.89084	0.89749	0.97879	0.96903			0.373429	0.910443	-0.031214		0.816834	1	-0.0976556		2.0267	0.153566	0.239409		1.97778	0.287216	0.172968			0.705984	0.81569	-0.0682673
7962	sp|Q9UBT2|SAE2_HUMAN	Q9UBT2	UBA2	SUMO-activating enzyme subunit 2 OS=Homo sapiens OX=9606 GN=UBA2 PE=1 SV=2	27	9.59533	10.25564	10.60655	9.69387	9.35028	9.28596	10.27532	10.39686	10.31456	9.82936	10.89867	9.40094	9.84450	9.73388	10.51140	10.00687		0.95592	1.02170	1.05666	0.96573	0.93150	0.92509	1.02366	1.03577	1.02757	0.97923	1.08576	0.93655	0.98074	0.96972	1.04718	0.99691		0.93150	0.92509	1.02366	1.03577	0.97365	0.96271	1.03961	0.98971			0.230737	0.910957	-0.0317038		0.0750565	1	-0.0109965		0.0573364	0.941411	0.00930495		0.240631	0.842695	0.0300122			0.148328	0.956914	0.0196296
7963	sp|Q8TBC4|UBA3_HUMAN	Q8TBC4	UBA3	NEDD8-activating enzyme E1 catalytic subunit OS=Homo sapiens OX=9606 GN=UBA3 PE=1 SV=2	25	9.19155	10.92106	10.18878	10.45552	9.38136	9.74943	9.57108	11.37958	9.30594	9.38655	10.48282	10.47005	9.93587	8.59267	10.53444	10.45330		0.90209	1.07182	0.99996	1.02613	0.92071	0.95684	0.93933	1.11682	0.91331	0.92122	1.02881	1.02756	0.97513	0.84331	1.03388	1.02592		0.92071	0.95684	0.93933	1.11682	1.00247	0.86695	1.06287	1.05468			0.114173	0.930428	-0.025471		0.0287278	1	-0.00698312		0.218626	0.74565	-0.0389087		0.0790196	0.896953	-0.0204208			0.0726285	0.960839	0.0189202
7964	sp|Q9GZZ9|UBA5_HUMAN	Q9GZZ9	UBA5	Ubiquitin-like modifier-activating enzyme 5 OS=Homo sapiens OX=9606 GN=UBA5 PE=1 SV=1	13	10.25483	10.65056	11.09936	11.13155	10.16995	9.77776	10.61421	10.24149	9.68226	9.91048	9.49502	8.91432	9.07292	9.99264	9.72497	9.26768		0.95092	0.98762	1.02924	1.03222	0.94305	0.90668	0.98425	0.94969	0.89783	0.91899	0.88047	0.82662	0.84133	0.92661	0.90179	0.85939		0.94305	0.90668	0.98425	0.94969	0.95499	1.05180	1.02362	0.97549			1.12424	0.82723	-0.0802293		0.0162495	1	0.00218656		2.24945	0.210918	-0.183657		1.32922	0.495789	-0.101241			1.04261	0.774267	0.0817909
7965	sp|A0AVT1|UBA6_HUMAN	A0AVT1	UBA6	Ubiquitin-like modifier-activating enzyme 6 OS=Homo sapiens OX=9606 GN=UBA6 PE=1 SV=1	27	8.88175	9.73768	10.18212	10.07274	8.86923	8.64922	9.08068	10.18077	10.53744	10.85512	10.98683	10.19195	9.11383	10.25717	11.20639	11.19707		0.91389	1.00197	1.04770	1.03644	0.91261	0.88997	0.93436	1.04756	1.08426	1.11695	1.13050	1.04871	0.93777	1.05542	1.15309	1.15213		0.91261	0.88997	0.93436	1.04756	0.85633	0.96376	1.05295	1.05208			0.544112	0.825099	-0.0808117		0.159297	1	-0.0318185		1.28258	0.31372	0.132623		1.05775	0.284898	0.181616			0.229309	0.880627	0.0501827
7966	sp|Q9BSL1|UBAC1_HUMAN	Q9BSL1	UBAC1	Ubiquitin-associated domain-containing protein 1 OS=Homo sapiens OX=9606 GN=UBAC1 PE=1 SV=1	8	10.19565	10.08034	11.36150	11.62540	10.16478	9.82638	9.17179	11.79392	10.00705	9.93053	9.53630	9.28867	9.11582	9.25125	9.30476	9.34586		0.94267	0.93201	1.05046	1.07486	0.93982	0.90853	0.84801	1.09044	0.92523	0.91816	0.88171	0.85881	0.84283	0.85535	0.86030	0.86410		0.93982	0.90853	0.84801	1.09044	0.94068	0.95466	0.96018	0.96442			0.38287	0.829188	-0.0823294		1.1078	1	-0.0650267		1.29188	0.264765	-0.156798		0.780621	0.39379	-0.139495			0.0842848	0.962156	0.0186253
7967	sp|Q8NBM4|UBAC2_HUMAN	Q8NBM4	UBAC2	Ubiquitin-associated domain-containing protein 2 OS=Homo sapiens OX=9606 GN=UBAC2 PE=1 SV=1	7	9.45349	9.60609	9.84042	10.69910	10.41861	9.45821	9.22033	8.67576	10.51627	10.10592	10.68782	10.39270	9.78995	10.14639	10.31330	10.67565		0.95492	0.97033	0.99400	1.08074	1.05241	0.95540	0.93137	0.87636	1.06227	1.02082	1.07960	1.04979	0.98891	1.02491	1.04177	1.07837		1.05241	0.95540	0.93137	0.87636	0.93902	0.97321	0.98922	1.02398			0.463809	0.835646	-0.0700684		0.38369	1	-0.0275335		0.824531	0.52604	0.0763143		0.932074	0.443704	0.118849			0.294099	0.891864	0.043851
7968	sp|Q9NZ09-4|UBAP1_HUMAN	Q9NZ09-4	UBAP1	Isoform 4 of Ubiquitin-associated protein 1 OS=Homo sapiens OX=9606 GN=UBAP1	9	10.13870	10.75127	10.66221	11.48218	9.96910	9.82353	10.17904	10.25942	10.46474	10.17776	9.14199	8.78195	9.48561	9.68496	9.94940	9.04812		0.94238	0.99932	0.99104	1.06726	0.92662	0.91309	0.94613	0.95360	0.97269	0.94601	0.84974	0.81627	0.88168	0.90021	0.92479	0.84101		0.92662	0.91309	0.94613	0.95360	0.98382	1.00450	1.03192	0.93845			1.12522	0.812225	-0.0961337		0.0626524	1	-0.012113		1.12797	0.259572	-0.160653		1.14655	0.601294	-0.0766321			1.21294	0.776779	0.0810728
7969	sp|Q5T6F2|UBAP2_HUMAN	Q5T6F2	UBAP2	Ubiquitin-associated protein 2 OS=Homo sapiens OX=9606 GN=UBAP2 PE=1 SV=1	18	10.40948	11.81701	12.12448	12.20352	10.22607	11.03912	10.69240	13.92914	9.06485	8.78399	6.58397	8.25971	10.52315	11.26374	6.74125	6.33814		0.89439	1.01533	1.04175	1.04854	0.87863	0.94849	0.91870	1.19680	0.77886	0.75473	0.56570	0.70968	0.90416	0.96779	0.57921	0.54458		0.87863	0.94849	0.91870	1.19680	1.28753	1.37814	0.82481	0.77548			0.0926376	0.925091	-0.0291125		0.0845114	1	0.0565467		2.05045	0.0512942	-0.518353		0.863675	0.0919095	-0.432693			0.119186	0.84306	0.0769971
7970	sp|Q14157-5|UBP2L_HUMAN	Q14157-5	UBAP2L	Isoform 5 of Ubiquitin-associated protein 2-like OS=Homo sapiens OX=9606 GN=UBAP2L	17	9.87603	9.82934	9.80852	10.21512	9.97184	10.41860	9.98221	10.54732	10.18047	10.55576	9.46452	9.72603	9.44839	9.72003	9.84124	10.41456		0.99434	0.98964	0.98754	1.02848	1.00399	1.04897	1.00503	1.06193	1.02499	1.06278	0.95291	0.97924	0.95128	0.97863	0.99084	1.04856		1.00399	1.04897	1.00503	1.06193	0.94657	0.97379	0.98593	1.04337			0.821239	0.886588	0.0421685		0.14833	1	-0.0177497		0.0534768	0.9649	0.00581998		0.722229	0.713183	-0.0540982			0.83933	0.829191	-0.0612311
7971	sp|Q14157-1|UBP2L_HUMAN	Q14157-1	UBAP2L	Isoform 2 of Ubiquitin-associated protein 2-like OS=Homo sapiens OX=9606 GN=UBAP2L	1	9.39292	9.43662	9.77052	9.99438	9.21056	10.11523	10.22845	9.77406	10.09986	10.23291	10.53230	10.67745	9.19353	10.45074	9.97313	10.91737		0.97350	0.97803	1.01264	1.03584	0.95460	1.04836	1.06010	1.01300	1.04677	1.06056	1.09159	1.10663	0.95283	1.08313	1.03363	1.13150		0.95460	1.04836	1.06010	1.01300	0.88522	1.00627	0.96028	1.05120			0.272017	0.923507	0.0267993		0.269762	1	-0.0380906		2.02385	0.38031	0.106721		0.271017	0.785802	0.041831			0.455625	0.82877	-0.0646653
7972	sp|Q8TF42|UBS3B_HUMAN	Q8TF42	UBASH3B	Ubiquitin-associated and SH3 domain-containing protein B OS=Homo sapiens OX=9606 GN=UBASH3B PE=1 SV=2	7	9.78313	11.43526	9.62976	9.17787	8.88606	8.74413	8.37266	9.80330	10.35499	10.55637	12.03750	10.62605	8.32513	8.44557	12.07328	11.74892		0.97768	1.14278	0.96235	0.91719	0.88803	0.87384	0.83672	0.97969	1.03483	1.05495	1.20297	1.06191	0.83197	0.84401	1.20654	1.17413		0.88803	0.87384	0.83672	0.97969	0.76421	0.77527	1.10828	1.07850			0.944686	0.789795	-0.158252		0.319728	1	-0.121603		0.711151	0.343306	0.125028		0.445212	0.360955	0.161677			0.0875374	0.922346	0.0382689
7973	sp|P49459|UBE2A_HUMAN	P49459	UBE2A	Ubiquitin-conjugating enzyme E2 A OS=Homo sapiens OX=9606 GN=UBE2A PE=1 SV=2	10	9.22488	10.83765	11.60126	10.57798	9.24142	9.43078	9.42047	10.69987	9.54367	9.51620	10.35437	9.90669	9.58383	8.52335	10.57020	10.96737		0.87353	1.02625	1.09856	1.00166	0.87510	0.89303	0.89205	1.01320	0.90372	0.90112	0.98049	0.93809	0.90752	0.80710	1.00092	1.03853		0.87510	0.89303	0.89205	1.01320	0.97493	0.86705	1.07527	1.11568			0.676208	0.812932	-0.120374		0.0226601	1	0.00589222		0.590742	0.43292	-0.0992756		0.103505	0.865496	0.0269903			0.642095	0.674144	0.130604
7974	sp|P63146|UBE2B_HUMAN	P63146	UBE2B	Ubiquitin-conjugating enzyme E2 B OS=Homo sapiens OX=9606 GN=UBE2B PE=1 SV=1	3	9.69141	11.31185	12.09759	9.66978	9.93448	10.16061	11.12045	10.44062	10.23490	8.97755	8.56057	9.96834	9.91257	8.68491	9.27248	9.96191		0.90636	1.05791	1.13139	0.90434	0.92909	0.95024	1.04001	0.97643	0.95719	0.83960	0.80060	0.93226	0.92704	0.81223	0.86718	0.93166		0.92909	0.95024	1.04001	0.97643	1.05058	0.92047	0.98274	1.05581			0.135103	0.914692	-0.0323771		0.0231705	1	0.00522561		0.868729	0.23517	-0.17729		1.24644	0.374156	-0.139688			0.290202	0.898484	0.0410138
7975	sp|O00762|UBE2C_HUMAN	O00762	UBE2C	Ubiquitin-conjugating enzyme E2 C OS=Homo sapiens OX=9606 GN=UBE2C PE=1 SV=1	10	7.65884	11.21552	10.02608	9.37111	7.88432	7.50403	8.37890	7.72529	9.05488	9.36537	13.88277	14.24182	9.41007	8.72947	13.19572	12.35582		0.80047	1.17220	1.04789	0.97943	0.82404	0.78429	0.87573	0.80742	0.94638	0.97883	1.45098	1.48850	0.98351	0.91237	1.37917	1.29138		0.82404	0.78429	0.87573	0.80742	0.80869	0.75020	1.13402	1.06184			1.0064	0.821684	-0.268685		0.132596	1	-0.0807671		0.576091	0.159644	0.263631		1.30283	0.0772427	0.451549			0.478359	0.630024	0.169523
7976	sp|P51965|UB2E1_HUMAN	P51965	UBE2E1	Ubiquitin-conjugating enzyme E2 E1 OS=Homo sapiens OX=9606 GN=UBE2E1 PE=1 SV=1	3	7.55371	8.41272	9.25166	8.75269	8.49411	8.47696	8.54705	8.47946	10.83215	11.04258	11.92433	13.38697	9.40098	9.76752	12.77333	12.90380		0.88944	0.99058	1.08937	1.03061	1.00017	0.99815	1.00640	0.99844	1.27547	1.30025	1.40407	1.57629	1.10695	1.15011	1.50404	1.51940		1.00017	0.99815	1.00640	0.99844	0.79693	0.82800	1.08281	1.09387			0.0247037	0.985401	0.00466112		0.237639	1	-0.0838426		2.63229	0.0567898	0.472662		1.28607	0.100135	0.384158			0.2858	0.790714	-0.0894634
7977	sp|Q96LR5|UB2E2_HUMAN	Q96LR5	UBE2E2	Ubiquitin-conjugating enzyme E2 E2 OS=Homo sapiens OX=9606 GN=UBE2E2 PE=1 SV=1	2	8.95663	8.20368	10.19947	10.50293	7.99276	7.00653	9.33047	8.31405	12.10730	10.56550	11.30534	10.92967	10.33578	9.89789	11.89077	12.46121		0.94622	0.86668	1.07752	1.10958	0.84439	0.74020	0.98572	0.87834	1.27907	1.11619	1.19435	1.15466	1.09192	1.04566	1.25620	1.31646		0.84439	0.74020	0.98572	0.87834	0.92062	0.88162	1.05913	1.10994			0.916217	0.81891	-0.214643		0.059331	1	-0.0152722		1.31583	0.150519	0.251532		2.07897	0.0687127	0.450902			0.889576	0.539793	0.20513
7978	sp|Q969M7-2|UBE2F_HUMAN	Q969M7-2	UBE2F	Isoform 2 of NEDD8-conjugating enzyme UBE2F OS=Homo sapiens OX=9606 GN=UBE2F	1	10.73101	12.59244	9.33511	8.62668	10.71153	9.26804	9.75360	10.71214	7.53982	8.15476	11.13061	12.02642	9.76172	7.35576	12.09901	10.20136		1.03969	1.22004	0.90445	0.83581	1.03781	0.89795	0.94500	1.03787	0.73051	0.79009	1.07841	1.16520	0.94578	0.71268	1.17224	0.98838		1.03781	0.89795	0.94500	1.03787	1.00503	0.75732	1.24566	1.05029			0.0457052	0.961218	-0.0174144		0.0415441	1	0.0266012		0.193858	0.465035	-0.100966		0.13213	0.735151	-0.05695			0.0673115	0.938249	0.0306169
7979	sp|P62253|UB2G1_HUMAN	P62253	UBE2G1	Ubiquitin-conjugating enzyme E2 G1 OS=Homo sapiens OX=9606 GN=UBE2G1 PE=1 SV=3	3	9.25618	7.81368	9.26446	10.46985	9.96178	12.11699	11.45031	9.85949	11.14332	10.44773	11.28966	10.37976	7.54752	9.36201	9.70785	9.92943		1.00599	0.84922	1.00689	1.13790	1.08268	1.31691	1.24446	1.07156	1.21109	1.13549	1.22700	1.12811	0.82029	1.01750	1.05508	1.07916		1.08268	1.31691	1.24446	1.07156	0.69787	0.86564	0.89762	0.91811			1.09166	0.805625	0.239796		1.19257	1	-0.250575		1.19802	0.162042	0.239895		1.10777	0.190519	-0.250476			2.1725	0.269235	-0.483122
7980	sp|P60604|UB2G2_HUMAN	P60604	UBE2G2	Ubiquitin-conjugating enzyme E2 G2 OS=Homo sapiens OX=9606 GN=UBE2G2 PE=1 SV=1	3	11.88496	13.87094	13.57422	14.22685	12.07395	13.38022	12.43331	17.10292	5.57245	4.69429	7.18189	8.82544	7.83566	3.26884	6.92547	7.14859		0.88765	1.03598	1.01382	1.06256	0.90176	0.99933	0.92860	1.27736	0.41619	0.35060	0.53639	0.65914	0.58522	0.24414	0.51724	0.53391		0.90176	0.99933	0.92860	1.27736	1.19291	0.49765	1.05434	1.08831			0.0747317	0.930652	0.0270496		0.09953	1	-0.0964071		2.00778	0.0134879	-1.06574	+	1.70027	0.00797561	-1.1892			0.199393	0.694177	-0.162475
7981	sp|P62256|UBE2H_HUMAN	P62256	UBE2H	Ubiquitin-conjugating enzyme E2 H OS=Homo sapiens OX=9606 GN=UBE2H PE=1 SV=1	3	11.73901	10.92333	10.47503	11.09654	10.79663	12.27577	11.72197	9.30833	8.33665	9.94590	9.66045	10.14805	6.20775	7.40369	9.59381	10.36710		1.06154	0.98778	0.94724	1.00344	0.97632	1.11008	1.06000	0.84174	0.75387	0.89939	0.87358	0.91767	0.56136	0.66950	0.86755	0.93748		0.97632	1.11008	1.06000	0.84174	0.65189	0.77747	1.00746	1.08866			0.0413722	0.969329	-0.0114604		0.494715	1	-0.207929		1.47556	0.176646	-0.21917		1.052	0.091846	-0.415639			0.456011	0.58484	-0.199868
7982	sp|P63279|UBC9_HUMAN	P63279	UBE2I	SUMO-conjugating enzyme UBC9 OS=Homo sapiens OX=9606 GN=UBE2I PE=1 SV=1	2	10.05214	10.41495	9.33825	9.44371	9.66700	10.65074	10.78995	10.26738	8.75631	8.61066	11.27033	10.51437	9.85689	9.04692	10.96797	10.35244		1.02445	1.06142	0.95169	0.96244	0.98520	1.08545	1.09964	1.04638	0.89238	0.87754	1.14860	1.07155	1.00455	0.92200	1.11778	1.05505		0.98520	1.08545	1.09964	1.04638	1.00705	0.92430	1.12056	1.05768			0.724546	0.828743	0.076372		0.153214	1	0.0457152		0.0399867	0.926489	-0.0121891		0.251077	0.782464	-0.0428459			0.224693	0.908597	-0.0390307
7983	sp|Q9Y385|UB2J1_HUMAN	Q9Y385	UBE2J1	Ubiquitin-conjugating enzyme E2 J1 OS=Homo sapiens OX=9606 GN=UBE2J1 PE=1 SV=2	2	9.47536	11.97177	10.19022	10.33215	7.79731	7.95052	8.26500	9.59285	8.59317	10.75030	9.04870	10.72442	10.25917	10.23281	12.55905	12.25721		0.90307	1.14100	0.97120	0.98473	0.74314	0.75774	0.78771	0.91427	0.81899	1.02458	0.86241	1.02212	0.97777	0.97526	1.19697	1.16820		0.74314	0.75774	0.78771	0.91427	1.04909	1.04639	1.28427	1.25340			1.77298	0.795834	-0.319986		0.936262	1	0.212566		0.419596	0.421872	-0.103496		2.1669	0.0748225	0.429056			2.60305	0.279	0.530423
7984	sp|Q8N2K1-3|UB2J2_HUMAN	Q8N2K1-3	UBE2J2	Isoform 3 of Ubiquitin-conjugating enzyme E2 J2 OS=Homo sapiens OX=9606 GN=UBE2J2	3	8.11622	9.81263	9.35039	9.67028	8.15717	7.78818	7.79078	11.97293	9.35966	9.24709	10.16107	12.29556	13.29741	11.80122	10.39481	10.78461		0.87863	1.06227	1.01223	1.04686	0.88306	0.84312	0.84340	1.29614	1.01324	1.00105	1.09999	1.33107	1.43952	1.27755	1.12530	1.16750		0.88306	0.84312	0.84340	1.29614	1.29531	1.14956	1.01256	1.05053			0.161294	0.849613	-0.0698572		0.68611	1	0.175764		0.600836	0.299132	0.146969		1.13132	0.0988898	0.392591			0.655474	0.525266	0.240806
7985	sp|P61086|UBE2K_HUMAN	P61086	UBE2K	Ubiquitin-conjugating enzyme E2 K OS=Homo sapiens OX=9606 GN=UBE2K PE=1 SV=3	12	9.90023	9.20130	9.60678	9.95120	10.05171	10.36105	10.17583	9.49301	10.76853	10.48535	10.61638	10.17901	8.58864	9.99400	10.17930	10.44769		1.02435	0.95204	0.99399	1.02962	1.04002	1.07203	1.05287	0.98222	1.11419	1.08489	1.09845	1.05320	0.88864	1.03405	1.05323	1.08100		1.04002	1.07203	1.05287	0.98222	0.81701	0.95069	0.96832	0.99385			0.666316	0.86149	0.0520404		0.697625	1	-0.104386		1.98554	0.33529	0.121454		0.193684	0.823927	-0.0349724			1.06656	0.617767	-0.156217
7986	sp|P68036-3|UB2L3_HUMAN	P68036-3	UBE2L3	Isoform 3 of Ubiquitin-conjugating enzyme E2 L3 OS=Homo sapiens OX=9606 GN=UBE2L3	10	9.72556	9.23693	9.19327	9.38904	9.31820	9.21741	9.46673	9.70496	10.57731	11.07405	11.03584	10.01626	9.17896	10.49460	11.20253	11.16835		1.03616	0.98410	0.97945	1.00030	0.99276	0.98202	1.00858	1.03396	1.12690	1.17982	1.17575	1.06713	0.97792	1.11809	1.19351	1.18987		0.99276	0.98202	1.00858	1.03396	0.85979	0.98302	1.04933	1.04613			0.08472	0.981288	0.00574753		0.125931	1	-0.0257038		2.23195	0.211584	0.184535		0.980385	0.356099	0.153083			0.181081	0.924428	-0.0333133
7987	sp|P61081|UBC12_HUMAN	P61081	UBE2M	NEDD8-conjugating enzyme Ubc12 OS=Homo sapiens OX=9606 GN=UBE2M PE=1 SV=1	17	10.24852	10.72682	9.81428	10.13677	10.03591	10.76160	10.48103	10.78263	9.09465	9.59941	9.84774	9.95332	9.21498	9.71630	9.74177	9.84426		1.00165	1.04840	0.95921	0.99073	0.98087	1.05180	1.02438	1.05386	0.88888	0.93821	0.96248	0.97280	0.90064	0.94964	0.95213	0.96214		0.98087	1.05180	1.02438	1.05386	0.95752	1.00961	1.01226	1.02291			0.500842	0.895317	0.039275		0.0100139	1	0.00107932		1.18468	0.457673	-0.0883065		2.08229	0.401249	-0.126502			0.553569	0.902718	-0.0382706
7988	sp|P61088|UBE2N_HUMAN	P61088	UBE2N	Ubiquitin-conjugating enzyme E2 N OS=Homo sapiens OX=9606 GN=UBE2N PE=1 SV=1	2	11.37436	11.42972	9.57517	9.86817	9.73386	9.47308	9.83742	10.58044	8.49206	9.72608	9.98862	10.69009	9.68077	6.78076	11.13164	11.63776		1.07693	1.08217	0.90658	0.93432	0.92160	0.89691	0.93141	1.00176	0.80403	0.92087	0.94573	1.01214	0.91658	0.64200	1.05395	1.10187		0.92160	0.89691	0.93141	1.00176	0.99553	0.69731	1.14473	1.19678			0.528609	0.830305	-0.0887606		0.0224745	1	-0.0128208		0.583097	0.360809	-0.11993		0.0852055	0.802022	-0.0439901			0.154238	0.837734	0.0756162
7989	sp|Q9C0C9|UBE2O_HUMAN	Q9C0C9	UBE2O	(E3-independent) E2 ubiquitin-conjugating enzyme OS=Homo sapiens OX=9606 GN=UBE2O PE=1 SV=3	24	9.32038	9.54588	10.40757	9.91719	8.90942	9.20387	9.60334	9.99443	10.20824	10.27857	10.89219	10.45120	9.53443	10.21174	10.92002	10.60153		0.95128	0.97429	1.06224	1.01219	0.90933	0.93939	0.98016	1.02007	1.04190	1.04907	1.11170	1.06669	0.97312	1.04225	1.11454	1.08204		0.90933	0.93939	0.98016	1.02007	0.91173	0.97650	1.04422	1.01377			0.506837	0.856736	-0.0554642		0.169087	1	-0.0209489		1.1724	0.432716	0.0951039		1.22644	0.400669	0.129619			0.264729	0.913248	0.0358166
7990	sp|Q7Z7E8|UB2Q1_HUMAN	Q7Z7E8	UBE2Q1	Ubiquitin-conjugating enzyme E2 Q1 OS=Homo sapiens OX=9606 GN=UBE2Q1 PE=1 SV=1	4	9.61290	10.63668	10.76838	10.04877	8.87452	8.34286	9.50445	9.80167	10.53868	10.69697	11.12143	10.19393	9.34109	10.22459	10.00819	10.28489		0.93632	1.03604	1.04887	0.97877	0.86440	0.81261	0.92576	0.95471	1.02649	1.04191	1.08325	0.99291	0.90985	0.99590	0.97482	1.00177		0.86440	0.81261	0.92576	0.95471	0.87811	0.96116	0.94082	0.96683			1.37624	0.812093	-0.170278		1.19959	1	-0.0944206		0.516767	0.656204	0.0524657		1.04557	0.409164	0.128324			0.575169	0.799984	0.0764171
7991	sp|Q712K3|UB2R2_HUMAN	Q712K3	UBE2R2	Ubiquitin-conjugating enzyme E2 R2 OS=Homo sapiens OX=9606 GN=UBE2R2 PE=1 SV=1	2	9.53971	10.80448	10.54945	10.18797	7.26131	10.35267	11.33786	11.51081	9.96144	10.51748	10.12435	8.83060	11.09345	9.46792	9.82871	8.63180		0.92885	1.05200	1.02717	0.99197	0.70701	1.00801	1.10393	1.12078	0.96992	1.02406	0.98578	0.85981	1.08014	0.92186	0.95699	0.84045		0.70701	1.00801	1.10393	1.12078	1.12527	0.96038	0.99698	0.87557			0.0955683	0.901952	-0.0432767		0.0707959	1	-0.0183917		0.389174	0.618076	-0.0598828		0.0714845	0.83744	-0.0349978			0.0483799	0.955812	0.0242238
7992	sp|Q16763|UBE2S_HUMAN	Q16763	UBE2S	Ubiquitin-conjugating enzyme E2 S OS=Homo sapiens OX=9606 GN=UBE2S PE=1 SV=2	23	9.06826	12.19588	11.48829	11.40378	8.82765	9.08934	9.92889	8.54682	9.82442	9.86244	9.54156	10.77611	9.37338	10.48282	10.15932	9.43104		0.82147	1.10479	1.04070	1.03304	0.79967	0.82338	0.89943	0.77424	0.88997	0.89341	0.86435	0.97618	0.84911	0.94961	0.92031	0.85433		0.79967	0.82338	0.89943	0.77424	0.93723	1.04816	1.01582	0.94300			1.25296	0.826417	-0.271992		0.138882	1	-0.0202268		0.59241	0.325996	-0.135147		0.973503	0.444683	0.116618			2.24497	0.447003	0.259539
7993	sp|Q9NPD8|UBE2T_HUMAN	Q9NPD8	UBE2T	Ubiquitin-conjugating enzyme E2 T OS=Homo sapiens OX=9606 GN=UBE2T PE=1 SV=1	13	7.89843	12.40625	12.00416	12.11950	7.86661	9.08327	9.47867	13.95928	8.59303	8.12268	8.92456	9.25590	10.54579	11.67918	9.12369	8.93899		0.71112	1.11697	1.08077	1.09115	0.70825	0.81779	0.85339	1.25679	0.77365	0.73131	0.80350	0.83333	0.94947	1.05151	0.82143	0.80480		0.70825	0.81779	0.85339	1.25679	1.20882	1.33874	1.04581	1.02464			0.256812	0.808255	-0.148235		0.950569	1	0.200748		0.90174	0.118864	-0.326807		0.0380606	0.899303	0.0221762			0.892335	0.394337	0.37072
7994	sp|Q13404-1|UB2V1_HUMAN	Q13404-1	UBE2V1	Isoform 1 of Ubiquitin-conjugating enzyme E2 variant 1 OS=Homo sapiens OX=9606 GN=UBE2V1	13	9.63761	10.43797	9.12083	9.30440	9.15029	9.33090	9.29956	10.08933	10.02438	10.63558	10.93025	10.83182	8.95232	9.77420	11.24139	11.23917		1.00129	1.08444	0.94760	0.96667	0.95066	0.96942	0.96617	1.04822	1.04147	1.10497	1.13559	1.12536	0.93009	1.01548	1.16791	1.16768		0.95066	0.96942	0.96617	1.04822	0.84412	0.92162	1.05996	1.05975			0.165873	0.933817	-0.0229942		0.211941	1	-0.0470907		1.40766	0.294376	0.140547		0.596849	0.464872	0.116451			0.0963104	0.949141	-0.0233844
7995	sp|Q15819|UB2V2_HUMAN	Q15819	UBE2V2	Ubiquitin-conjugating enzyme E2 variant 2 OS=Homo sapiens OX=9606 GN=UBE2V2 PE=1 SV=4	5	10.15961	10.90582	10.84059	10.52466	9.79680	10.71464	10.77448	11.09130	9.94235	10.38400	10.18677	8.78012	8.56070	8.58687	9.70987	9.04140		0.95776	1.02811	1.02196	0.99217	0.92356	1.01008	1.01572	1.04559	0.93728	0.97891	0.96032	0.82771	0.80703	0.80950	0.91536	0.85235		0.92356	1.01008	1.01572	1.04559	0.87147	0.87413	0.98845	0.92040			0.0198947	0.990032	-0.00268022		0.94328	1	-0.129139		0.896228	0.375073	-0.113456		2.21764	0.186808	-0.239914			1.18801	0.658903	-0.129841
7996	sp|Q9H832|UBE2Z_HUMAN	Q9H832	UBE2Z	Ubiquitin-conjugating enzyme E2 Z OS=Homo sapiens OX=9606 GN=UBE2Z PE=1 SV=2	19	10.16463	10.94228	10.33887	10.14620	9.63130	9.40241	10.43268	10.19307	9.13226	9.74540	9.08011	10.52662	10.14935	8.98190	10.66472	10.46823		0.97756	1.05235	0.99431	0.97578	0.92626	0.90425	1.00334	0.98029	0.87827	0.93724	0.87326	1.01237	0.97609	0.86381	1.02565	1.00675		0.92626	0.90425	1.00334	0.98029	1.05491	0.93356	1.10847	1.08805			0.78504	0.835875	-0.0692189		0.374356	1	0.0645234		0.98368	0.370444	-0.11405		0.109707	0.898837	0.0196918			1.0057	0.659174	0.13243
7997	sp|Q05086|UBE3A_HUMAN	Q05086	UBE3A	Ubiquitin-protein ligase E3A OS=Homo sapiens OX=9606 GN=UBE3A PE=1 SV=4	18	8.19922	8.06963	9.91927	9.78828	8.42572	7.98139	8.34096	9.51655	12.00409	12.35016	10.96925	10.18643	10.50593	11.64938	10.94846	11.14528		0.91162	0.89721	1.10286	1.08830	0.93681	0.88740	0.92738	1.05809	1.33466	1.37314	1.21961	1.13257	1.16809	1.29523	1.21729	1.23918		0.93681	0.88740	0.92738	1.05809	0.92340	1.02390	0.96229	0.97959			0.284462	0.848797	-0.0667782		0.205931	1	-0.0373501		1.77436	0.0962616	0.341706		2.64359	0.0907301	0.371134			0.199796	0.924409	0.0321183
7998	sp|Q7Z3V4|UBE3B_HUMAN	Q7Z3V4	UBE3B	Ubiquitin-protein ligase E3B OS=Homo sapiens OX=9606 GN=UBE3B PE=1 SV=3	4	9.62904	13.56684	11.68789	11.17712	8.79467	9.45657	10.08576	12.95759	9.67423	9.71200	8.69508	7.79176	9.76081	10.93179	8.04891	8.02994		0.83620	1.17817	1.01499	0.97064	0.76374	0.82122	0.87586	1.12526	0.84013	0.84340	0.75509	0.67665	0.84764	0.94933	0.69898	0.69733		0.76374	0.82122	0.87586	1.12526	1.08837	1.21894	0.89749	0.89537			0.459656	0.797741	-0.162097		0.079303	1	0.02941		1.47124	0.0936303	-0.355468		0.449826	0.348601	-0.163961			0.558568	0.57469	0.196122
7999	sp|Q15386|UBE3C_HUMAN	Q15386	UBE3C	Ubiquitin-protein ligase E3C OS=Homo sapiens OX=9606 GN=UBE3C PE=1 SV=3	17	10.75524	10.95694	11.62145	11.41793	10.66035	9.71557	10.63980	11.81216	9.08060	9.02512	9.49958	8.54685	8.42412	9.12166	9.40902	9.31362		0.96133	0.97936	1.03875	1.02056	0.95285	0.86840	0.95101	1.05580	0.81165	0.80669	0.84910	0.76394	0.75297	0.81532	0.84100	0.83247		0.95285	0.86840	0.95101	1.05580	0.93207	1.00925	1.04105	1.03049			0.454966	0.844819	-0.0662463		0.0289954	1	0.00402018		3.49627	0.104158	-0.307666		1.76642	0.194273	-0.2374			0.453651	0.818895	0.0698751
8000	sp|Q7Z6J8|UBE3D_HUMAN	Q7Z6J8	UBE3D	E3 ubiquitin-protein ligase E3D OS=Homo sapiens OX=9606 GN=UBE3D PE=1 SV=2	2	8.74278	9.95137	10.50798	11.12362	8.19311	7.86298	8.45259	11.17112	11.01851	11.17290	9.89534	9.92377	10.07270	12.32124	9.92228	9.66771		0.86722	0.98710	1.04231	1.10338	0.81269	0.77995	0.83843	1.10809	1.09295	1.10826	0.98154	0.98436	0.99913	1.22217	0.98421	0.95896		0.81269	0.77995	0.83843	1.10809	0.95906	1.17316	0.94474	0.92050			0.634914	0.803278	-0.185247		0.0189257	1	-0.00524919		0.291682	0.612616	0.0621846		0.852809	0.206259	0.242183			0.612551	0.589123	0.183403
8001	sp|Q14139-2|UBE4A_HUMAN	Q14139-2	UBE4A	Isoform 2 of Ubiquitin conjugation factor E4 A OS=Homo sapiens OX=9606 GN=UBE4A	6	10.03482	10.06997	10.76909	10.85778	10.03908	9.85327	9.18705	9.52814	9.97485	10.57094	10.10913	10.26186	9.01598	9.35709	10.04970	10.32124		0.96184	0.96521	1.03222	1.04072	0.96225	0.94444	0.88058	0.91328	0.95609	1.01323	0.96897	0.98360	0.86419	0.89688	0.96327	0.98930		0.96225	0.94444	0.88058	0.91328	0.88140	0.91474	0.98245	1.00900			1.44929	0.812396	-0.112189		0.758297	1	-0.0806599		0.336576	0.80914	-0.0282748		0.0205864	0.983633	0.00325382			0.244126	0.922734	0.0322276
8002	sp|O95155-4|UBE4B_HUMAN	O95155-4	UBE4B	Isoform 4 of Ubiquitin conjugation factor E4 B OS=Homo sapiens OX=9606 GN=UBE4B	23	9.42714	10.11645	10.30776	10.47797	9.21001	9.05187	9.43497	9.44939	11.24544	11.55207	9.90516	9.47098	9.62080	12.10477	9.41990	9.20531		0.93502	1.00338	1.02236	1.03924	0.91348	0.89780	0.93579	0.93722	1.11536	1.14577	0.98243	0.93936	0.95422	1.20059	0.93430	0.91301		0.91348	0.89780	0.93579	0.93722	0.91249	1.14809	0.89344	0.87309			1.50315	0.804134	-0.118144		0.236349	1	-0.0675405		0.322004	0.623309	0.060195		0.501631	0.493389	0.110798			0.183846	0.895168	0.0457097
8003	sp|O14562|UBFD1_HUMAN	O14562	UBFD1	Ubiquitin domain-containing protein UBFD1 OS=Homo sapiens OX=9606 GN=UBFD1 PE=1 SV=2	7	9.21134	8.23078	9.37893	9.43505	8.56304	8.98932	9.39471	8.03627	11.93767	12.17123	12.11307	10.64873	8.85104	9.41888	11.69534	11.92460		1.01625	0.90807	1.03474	1.04093	0.94473	0.99176	1.03648	0.88661	1.31704	1.34281	1.33639	1.17483	0.97650	1.03915	1.29030	1.31560		0.94473	0.99176	1.03648	0.88661	0.75536	0.80382	0.99809	1.01766			0.333502	0.867773	-0.0522457		0.661601	1	-0.172348		2.90343	0.0796963	0.370479		0.994535	0.195767	0.250377			0.435072	0.71441	-0.120541
8004	sp|Q9Y5Z9|UBIA1_HUMAN	Q9Y5Z9	UBIAD1	UbiA prenyltransferase domain-containing protein 1 OS=Homo sapiens OX=9606 GN=UBIAD1 PE=1 SV=1	1	9.72576	11.11183	6.14747	6.06952	8.59759	10.19177	8.78320	9.22331	6.46060	6.01905	11.73503	14.93823	10.75801	17.57874	12.86361	9.79629		1.17693	1.34466	0.74392	0.73448	1.04041	1.23333	1.06287	1.11613	0.78181	0.72838	1.42008	1.80770	1.30185	2.12724	1.55665	1.18547		1.04041	1.23333	1.06287	1.11613	1.09908	1.79591	1.31419	1.00082			0.360151	0.791881	0.204297		0.550889	1	0.451315		0.187792	0.288087	0.189364		1.01583	0.0878409	0.436383			0.417052	0.608583	0.192788
8005	sp|O95164|UBL3_HUMAN	O95164	UBL3	Ubiquitin-like protein 3 OS=Homo sapiens OX=9606 GN=UBL3 PE=1 SV=1	2	11.56092	4.97690	5.40292	5.42204	10.67121	8.80675	8.56988	5.81113	16.72920	16.86095	12.43334	7.69591	13.78340	7.76851	11.42565	12.08128		1.69002	0.72754	0.78982	0.79262	1.55996	1.28740	1.25278	0.84949	2.44554	2.46480	1.81755	1.12502	2.01491	1.13563	1.67025	1.76609		1.55996	1.28740	1.25278	0.84949	1.02633	0.57845	0.85077	0.89958			0.486717	0.827187	0.368435		0.278791	1	-0.217058		1.36817	0.0187955	1.00027		0.807164	0.0989473	0.414779			1.14288	0.277301	-0.558345
8006	sp|P11441|UBL4A_HUMAN	P11441	UBL4A	Ubiquitin-like protein 4A OS=Homo sapiens OX=9606 GN=UBL4A PE=1 SV=1	6	9.44297	9.05952	9.10792	9.45248	9.05399	9.31951	9.34112	9.57590	10.90479	11.44101	10.75744	10.41442	9.81534	11.21880	10.56079	10.53401		1.01913	0.97775	0.98297	1.02016	0.97715	1.00580	1.00814	1.03348	1.17690	1.23477	1.16099	1.12397	1.05932	1.21079	1.13977	1.13688		0.97715	1.00580	1.00814	1.03348	0.90219	1.03120	0.97071	0.96825			0.145756	0.971675	0.00900879		0.437439	1	-0.0479269		3.00731	0.155078	0.231213		1.82288	0.29021	0.174277			0.595647	0.847283	-0.0568827
8007	sp|Q9BZL1|UBL5_HUMAN	Q9BZL1	UBL5	Ubiquitin-like protein 5 OS=Homo sapiens OX=9606 GN=UBL5 PE=1 SV=1	3	8.65455	8.93375	8.50749	8.27392	9.55949	11.78124	10.76561	11.76242	7.72525	7.60712	11.77601	15.28443	10.09687	7.30760	11.21955	10.74470		1.00723	1.03972	0.99011	0.96293	1.11255	1.37112	1.25292	1.36893	0.89908	0.88533	1.37051	1.77883	1.17509	0.85047	1.30575	1.25049		1.11255	1.37112	1.25292	1.36893	0.95270	0.68951	1.05863	1.01382			1.91446	0.744219	0.347422		0.0790623	1	-0.062713		0.396541	0.198404	0.239688		0.476674	0.336659	-0.170447			1.46068	0.279907	-0.472554
8008	sp|Q96S82|UBL7_HUMAN	Q96S82	UBL7	Ubiquitin-like protein 7 OS=Homo sapiens OX=9606 GN=UBL7 PE=1 SV=2	12	10.58873	10.19869	10.01730	10.03633	9.76464	9.88778	10.29449	9.95971	9.38665	10.25324	10.55316	10.38751	9.61119	8.67119	10.06153	10.32787		1.03707	0.99887	0.98110	0.98296	0.95636	0.96842	1.00825	0.97546	0.91934	1.00421	1.03358	1.01736	0.94133	0.84926	0.98543	1.01152		0.95636	0.96842	1.00825	0.97546	0.94737	0.85471	0.99176	1.01801			0.656019	0.903339	-0.0338501		0.474094	1	-0.0711572		0.0902851	0.932453	-0.010636		0.33717	0.756537	-0.0479431			0.261274	0.910758	-0.0383872
8009	sp|Q8WVY7|UBCP1_HUMAN	Q8WVY7	UBLCP1	Ubiquitin-like domain-containing CTD phosphatase 1 OS=Homo sapiens OX=9606 GN=UBLCP1 PE=1 SV=2	16	9.76649	12.38948	11.14682	11.10984	9.40001	9.65423	9.96495	12.17949	8.87725	9.52681	8.70889	9.23801	9.52260	9.48220	9.52630	9.50661		0.87961	1.11585	1.00393	1.00060	0.84661	0.86950	0.89749	1.09694	0.79952	0.85803	0.78436	0.83202	0.85765	0.85401	0.85798	0.85621		0.84661	0.86950	0.89749	1.09694	1.04785	1.04341	1.04826	1.04609			0.451857	0.817404	-0.111049		0.974456	1	0.0664344		1.69769	0.126986	-0.284761		0.530259	0.503901	-0.107277			0.912038	0.581636	0.181159
8010	sp|Q9NPG3|UBN1_HUMAN	Q9NPG3	UBN1	Ubinuclein-1 OS=Homo sapiens OX=9606 GN=UBN1 PE=1 SV=2	1	8.77381	11.01698	11.23710	11.55333	8.01997	7.47805	8.67687	12.17972	11.78891	10.30344	7.91773	7.91795	10.65050	12.19176	11.60956	8.68431		0.82420	1.03491	1.05559	1.08530	0.75338	0.70247	0.81509	1.14414	1.10743	0.96789	0.74378	0.74380	1.00049	1.14527	1.09058	0.81579		0.75338	0.70247	0.81509	1.14414	1.12323	1.28578	1.22438	0.91587			0.632163	0.813847	-0.246195		0.493914	1	0.195349		0.473214	0.249991	-0.180148		0.651102	0.196814	0.261397			1.15507	0.32973	0.429012
8011	sp|Q6ZU65|UBN2_HUMAN	Q6ZU65	UBN2	Ubinuclein-2 OS=Homo sapiens OX=9606 GN=UBN2 PE=1 SV=2	4	11.51415	9.12390	10.58466	10.77969	11.57581	11.85350	11.19320	9.92795	9.57708	9.84094	8.84803	9.78098	8.52965	8.86172	8.40286	9.60587		1.09652	0.86889	1.00801	1.02658	1.10239	1.12884	1.06596	0.94547	0.91205	0.93718	0.84262	0.93147	0.81230	0.84393	0.80023	0.91479		1.10239	1.12884	1.06596	0.94547	0.89675	0.93166	0.88342	1.00989			0.421797	0.825745	0.0866237		0.949651	1	-0.104281		0.834757	0.30722	-0.139226		2.36404	0.110534	-0.33013			1.37369	0.551251	-0.187335
8012	sp|Q9NZI7|UBIP1_HUMAN	Q9NZI7	UBP1	Upstream-binding protein 1 OS=Homo sapiens OX=9606 GN=UBP1 PE=1 SV=1	7	9.72363	10.74186	11.01291	10.76051	9.63818	9.65415	9.81213	9.97525	10.63572	10.50058	9.65623	9.27235	10.85919	10.07753	8.92755	8.75224		0.92082	1.01725	1.04292	1.01901	0.91273	0.91424	0.92920	0.94465	1.00720	0.99440	0.91444	0.87809	1.02836	0.95434	0.84543	0.82883		0.91273	0.91424	0.92920	0.94465	1.08416	1.00612	0.89131	0.87381			1.19162	0.810981	-0.110957		0.260362	1	-0.0563644		0.577153	0.523295	-0.0768624		0.105468	0.890582	-0.0222702			0.280221	0.871113	0.053277
8013	sp|Q9UMX0-2|UBQL1_HUMAN	Q9UMX0-2	UBQLN1	Isoform 2 of Ubiquilin-1 OS=Homo sapiens OX=9606 GN=UBQLN1	11	9.68929	9.34619	11.92736	11.28638	10.03541	10.73842	10.78123	9.58473	10.91262	11.02208	9.41886	8.98112	8.53459	7.92778	9.43639	10.37756		0.91735	0.88486	1.12924	1.06855	0.95012	1.01667	1.02073	0.90745	1.03317	1.04353	0.89174	0.85030	0.80802	0.75057	0.89340	0.98251		0.95012	1.01667	1.02073	0.90745	0.84638	0.78620	0.93581	1.02914			0.12936	0.912593	-0.0330639		0.655398	1	-0.154544		0.231816	0.602627	-0.0650907		0.946279	0.282442	-0.186571			0.576453	0.697465	-0.120581
8014	sp|Q9UMX0-3|UBQL1_HUMAN	Q9UMX0-3	UBQLN1	Isoform 3 of Ubiquilin-1 OS=Homo sapiens OX=9606 GN=UBQLN1	6	11.16038	9.62960	9.17849	9.63435	11.20808	11.93883	12.38691	9.05346	10.01056	10.61000	9.42285	8.28244	9.46410	9.59472	9.11202	9.31320		1.12723	0.97262	0.92705	0.97310	1.13205	1.20586	1.25111	0.91443	1.01110	1.07164	0.95174	0.83655	0.95590	0.96909	0.92034	0.94066		1.13205	1.20586	1.25111	0.91443	0.98775	1.00138	0.95100	0.97200			0.650865	0.789904	0.164367		0.123817	1	-0.0268632		0.198525	0.68744	-0.0492768		1.01687	0.207811	-0.240507			0.818287	0.573314	-0.19297
8015	sp|Q9UHD9|UBQL2_HUMAN	Q9UHD9	UBQLN2	Ubiquilin-2 OS=Homo sapiens OX=9606 GN=UBQLN2 PE=1 SV=2	16	9.97512	9.58296	12.01189	11.67749	10.41142	10.20862	10.50609	9.97690	11.80518	11.60607	8.77930	8.15162	9.28602	8.35546	8.65179	9.01408		0.92261	0.88634	1.11099	1.08006	0.96296	0.94421	0.97172	0.92277	1.09187	1.07346	0.81201	0.75395	0.85887	0.77281	0.80021	0.83372		0.96296	0.94421	0.97172	0.92277	0.92073	0.82846	0.85784	0.89376			0.326583	0.848761	-0.0670603		0.525968	1	-0.173838		0.292323	0.40641	-0.113173		2.50047	0.209397	-0.21995			1.53712	0.67411	-0.119881
8016	sp|Q9NRR5|UBQL4_HUMAN	Q9NRR5	UBQLN4	Ubiquilin-4 OS=Homo sapiens OX=9606 GN=UBQLN4 PE=1 SV=2	9	9.06782	10.06582	10.12306	10.89183	9.22387	9.75625	10.03520	9.49732	11.53300	11.67487	9.43572	8.81040	10.42761	10.24851	9.14703	10.06169		0.90343	1.00286	1.00856	1.08515	0.91897	0.97202	0.99981	0.94622	1.14903	1.16317	0.94008	0.87778	1.03890	1.02106	0.91132	1.00245		0.91897	0.97202	0.99981	0.94622	1.00619	0.98890	0.88262	0.97088			0.413173	0.854511	-0.0580672		0.157778	1	-0.0465664		0.121179	0.764401	0.0381334		0.442032	0.740415	0.0496342			0.0232832	0.993	0.00340608
8017	sp|Q8IWV7|UBR1_HUMAN	Q8IWV7	UBR1	E3 ubiquitin-protein ligase UBR1 OS=Homo sapiens OX=9606 GN=UBR1 PE=1 SV=1	13	9.33160	10.73786	11.48865	11.38676	9.47575	9.97698	9.83667	11.20327	9.63830	9.79341	9.48664	8.56967	9.73711	10.79667	9.47976	9.06091		0.86917	1.00015	1.07008	1.06059	0.88260	0.92928	0.91621	1.04350	0.89774	0.91218	0.88361	0.79820	0.90694	1.00563	0.88297	0.84396		0.88260	0.92928	0.91621	1.04350	1.03896	1.15201	1.01150	0.96681			0.42403	0.824837	-0.083125		0.36545	1	0.0584054		1.19527	0.209204	-0.193184		0.287881	0.734879	-0.051654			0.990389	0.637273	0.144233
8018	sp|Q8IWV8-4|UBR2_HUMAN	Q8IWV8-4	UBR2	Isoform 4 of E3 ubiquitin-protein ligase UBR2 OS=Homo sapiens OX=9606 GN=UBR2	9	8.84445	11.60527	11.56642	11.36145	9.05369	9.52141	9.81689	11.77622	8.82738	8.79782	9.70359	10.33575	9.55291	10.43255	9.52759	9.27662		0.81558	1.07016	1.06658	1.04768	0.83487	0.87800	0.90525	1.08593	0.81400	0.81128	0.89480	0.95310	0.88091	0.96202	0.87857	0.85543		0.83487	0.87800	0.90525	1.08593	1.01453	1.10794	1.01184	0.98518			0.377711	0.811359	-0.109394		0.269298	1	0.0443996		0.871089	0.209879	-0.198237		0.188727	0.781265	-0.044443			0.823075	0.619964	0.159422
8019	sp|Q6ZT12-4|UBR3_HUMAN	Q6ZT12-4	UBR3	Isoform 4 of E3 ubiquitin-protein ligase UBR3 OS=Homo sapiens OX=9606 GN=UBR3	8	7.51428	12.70604	10.99114	11.11280	7.02661	7.01770	7.89151	16.14426	8.41571	7.86337	10.19068	9.31047	10.64051	13.17144	10.02572	9.97778		0.71016	1.20083	1.03876	1.05025	0.66407	0.66323	0.74581	1.52577	0.79536	0.74315	0.96311	0.87992	1.00562	1.24481	0.94751	0.94298		0.66407	0.66323	0.74581	1.52577	1.18954	1.47248	1.12081	1.11545			0.273155	0.792031	-0.222783		1.223	1	0.28989		0.549684	0.196991	-0.223342		0.398068	0.200986	0.289331			0.789366	0.310543	0.531808
8020	sp|Q5T4S7-2|UBR4_HUMAN	Q5T4S7-2	UBR4	Isoform 2 of E3 ubiquitin-protein ligase UBR4 OS=Homo sapiens OX=9606 GN=UBR4	43	9.03139	8.90580	10.46126	10.41730	8.70952	8.27781	8.70517	9.23784	11.05640	10.82889	11.34874	10.15327	9.54329	10.86482	11.23160	11.22689		0.93069	0.91775	1.07804	1.07351	0.89752	0.85304	0.89708	0.95197	1.13937	1.11593	1.16950	1.04630	0.98345	1.11963	1.15743	1.15694		0.89752	0.85304	0.89708	0.95197	0.87982	1.00166	1.03547	1.03504			1.01681	0.79403	-0.149402		0.109504	1	-0.0195755		1.11598	0.254873	0.163555		2.17252	0.136775	0.293381			1.01333	0.658725	0.132525
8021	sp|O95071|UBR5_HUMAN	O95071	UBR5	E3 ubiquitin-protein ligase UBR5 OS=Homo sapiens OX=9606 GN=UBR5 PE=1 SV=2	30	8.81730	8.88971	11.12200	11.19547	8.81270	8.91767	9.02636	10.60327	10.33073	10.33172	10.81207	9.93580	9.49309	10.67095	10.40450	10.63666		0.88119	0.88843	1.11152	1.11886	0.88073	0.89122	0.90208	1.05968	1.03244	1.03254	1.08055	0.99297	0.94873	1.06644	1.03981	1.06302		0.88073	0.89122	0.90208	1.05968	0.91698	1.03075	1.00502	1.02744			0.346226	0.828041	-0.0939699		0.0588028	1	-0.00781234		0.224395	0.647267	0.0580237		0.959559	0.369158	0.144181			0.588154	0.747716	0.0946737
8022	sp|Q8N806|UBR7_HUMAN	Q8N806	UBR7	Putative E3 ubiquitin-protein ligase UBR7 OS=Homo sapiens OX=9606 GN=UBR7 PE=1 SV=2	11	9.22625	10.14120	10.73902	10.68871	9.25356	10.25271	10.49593	11.59183	10.16201	10.32980	8.95436	8.71308	9.17310	11.74125	9.04942	9.48778		0.90464	0.99435	1.05297	1.04804	0.90732	1.00529	1.02913	1.13659	0.99639	1.01285	0.87798	0.85432	0.89943	1.15124	0.88730	0.93028		0.90732	1.00529	1.02913	1.13659	0.96156	1.23076	0.94860	0.99455			0.115018	0.930388	0.0260131		0.15538	1	0.0438426		0.56417	0.43457	-0.0975108		0.302528	0.608844	-0.0796813			0.0543676	0.968204	0.0170857
8023	sp|Q8WUN7|UBTD2_HUMAN	Q8WUN7	UBTD2	Ubiquitin domain-containing protein 2 OS=Homo sapiens OX=9606 GN=UBTD2 PE=1 SV=2	4	10.39635	8.97564	9.93448	10.06625	10.53651	10.30757	10.06302	8.77337	10.44592	10.35289	11.15786	9.27548	10.45799	8.70078	10.42117	10.13471		1.05620	0.91186	1.00928	1.02266	1.07044	1.04718	1.02233	0.89131	1.06123	1.05178	1.13356	0.94233	1.06246	0.88394	1.05872	1.02962		1.07044	1.04718	1.02233	0.89131	1.01455	0.84408	1.01098	0.98319			0.0441877	0.972179	0.00957268		0.269713	1	-0.0547901		0.398981	0.586866	0.0654433		0.004166	0.994698	0.00108054			0.318545	0.832981	-0.065231
8024	sp|P17480|UBF1_HUMAN	P17480	UBTF	Nucleolar transcription factor 1 OS=Homo sapiens OX=9606 GN=UBTF PE=1 SV=1	29	11.81341	10.68639	10.01040	10.30548	11.68367	12.63765	11.77183	10.46524	9.01980	8.72050	8.39584	9.09958	9.52417	9.86001	8.05432	7.95173		1.10365	0.99836	0.93521	0.96278	1.09153	1.18066	1.09977	0.97770	0.84266	0.81470	0.78437	0.85012	0.88978	0.92116	0.75246	0.74288		1.09153	1.18066	1.09977	0.97770	1.08119	1.11932	0.91434	0.90269			0.778426	0.810151	0.120505		0.00314569	1	0.000818204		2.17226	0.126162	-0.279188		2.08173	0.0846522	-0.398874			0.55818	0.703085	-0.118688
8025	sp|Q04323-2|UBXN1_HUMAN	Q04323-2	UBXN1	Isoform 2 of UBX domain-containing protein 1 OS=Homo sapiens OX=9606 GN=UBXN1	5	10.11509	8.78223	9.43795	9.94511	10.56334	10.41792	10.52082	9.40732	10.51961	11.12872	8.64498	9.12210	10.20772	12.74819	9.37083	9.06806		1.05695	0.91767	0.98619	1.03919	1.10379	1.08859	1.09934	0.98299	1.09922	1.16286	0.90333	0.95319	1.06663	1.33209	0.97918	0.94754		1.10379	1.08859	1.09934	0.98299	1.03591	1.29373	0.95098	0.92026			0.782171	0.812863	0.0962311		0.180681	1	0.0650631		0.141006	0.768729	0.0366531		0.0153748	0.974688	0.00548508			0.112746	0.922402	-0.0367785
8026	sp|P68543|UBX2A_HUMAN	P68543	UBXN2A	UBX domain-containing protein 2A OS=Homo sapiens OX=9606 GN=UBXN2A PE=1 SV=1	3	11.22421	11.52066	11.08830	10.55330	11.32941	12.64145	12.58306	9.53571	9.69846	10.13172	7.86585	7.18779	8.51688	12.64720	7.32199	6.15402		1.01150	1.03821	0.99925	0.95104	1.02098	1.13922	1.13395	0.85933	0.87400	0.91305	0.70885	0.64775	0.76752	1.13973	0.65984	0.55459		1.02098	1.13922	1.13395	0.85933	0.97660	1.45021	0.83959	0.70566			0.173345	0.889905	0.0458279		0.0677692	1	-0.0484126		1.28017	0.0955778	-0.361714		0.88485	0.0856231	-0.455954			0.169118	0.77967	-0.107804
8027	sp|Q14CS0|UBX2B_HUMAN	Q14CS0	UBXN2B	UBX domain-containing protein 2B OS=Homo sapiens OX=9606 GN=UBXN2B PE=1 SV=1	6	10.28027	9.75997	9.79477	10.05501	10.38516	11.24056	11.37143	9.11284	9.19792	10.23776	9.97676	9.95597	9.22948	9.10630	10.36228	9.93351		1.03086	0.97869	0.98218	1.00827	1.04138	1.12716	1.14028	0.91380	0.92233	1.02660	1.00043	0.99834	0.92549	0.91314	1.03908	0.99609		1.04138	1.12716	1.14028	0.91380	0.93775	0.92524	1.05285	1.00929			0.399438	0.836106	0.0730639		0.202286	1	-0.0283643		0.201486	0.869388	-0.0195614		0.660793	0.44265	-0.12099			0.53896	0.738414	-0.101785
8028	sp|Q92575|UBXN4_HUMAN	Q92575	UBXN4	UBX domain-containing protein 4 OS=Homo sapiens OX=9606 GN=UBXN4 PE=1 SV=2	11	9.62633	10.54106	10.53206	10.04757	11.00651	10.10000	10.09096	10.17567	9.11803	8.97116	10.64516	10.18000	9.71396	8.14332	10.46260	10.64561		0.94499	1.03478	1.03390	0.98634	1.08047	0.99148	0.99060	0.99891	0.89509	0.88067	1.04500	0.99934	0.95359	0.79940	1.02708	1.04504		1.08047	0.99148	0.99060	0.99891	0.99850	0.83705	1.07545	1.09426			0.199995	0.935681	0.0220442		0.00670022	1	-0.00214904		0.440627	0.573267	-0.0686664		0.419705	0.559316	-0.0928597			0.104839	0.940128	-0.0272853
8029	sp|Q9BZV1|UBXN6_HUMAN	Q9BZV1	UBXN6	UBX domain-containing protein 6 OS=Homo sapiens OX=9606 GN=UBXN6 PE=1 SV=1	3	9.95839	11.30760	10.73909	11.11354	10.51312	9.41153	8.74851	9.08180	10.24505	11.34956	10.13169	8.58193	9.32150	10.64977	9.50853	9.33838		0.92381	1.04898	0.99624	1.03097	0.97527	0.87308	0.81158	0.84249	0.95041	1.05287	0.93989	0.79612	0.86473	0.98795	0.88208	0.86630		0.97527	0.87308	0.81158	0.84249	0.92502	1.05683	0.94358	0.92670			1.43126	0.826297	-0.192929		0.200485	1	-0.0489906		0.484695	0.426526	-0.102228		0.228269	0.786634	0.0417102			0.964207	0.649135	0.139007
8030	sp|O94888|UBXN7_HUMAN	O94888	UBXN7	UBX domain-containing protein 7 OS=Homo sapiens OX=9606 GN=UBXN7 PE=1 SV=2	15	9.22434	9.32769	11.68967	10.82429	9.77568	9.33130	10.55734	10.01503	11.75748	10.94411	9.15847	8.10913	9.59311	11.53190	9.46309	8.69738		0.89849	0.90856	1.13862	1.05433	0.95219	0.90891	1.02833	0.97551	1.14523	1.06600	0.89207	0.78986	0.93441	1.12326	0.92175	0.84716		0.95219	0.90891	1.02833	0.97551	0.96005	1.15408	0.94704	0.87041			0.184727	0.892826	-0.0441114		0.0417933	1	-0.0179678		0.118551	0.711936	-0.0471829		0.0794202	0.89613	-0.0210393			0.0673835	0.963604	0.0180236
8031	sp|O00124|UBXN8_HUMAN	O00124	UBXN8	UBX domain-containing protein 8 OS=Homo sapiens OX=9606 GN=UBXN8 PE=1 SV=2	4	10.74348	11.01672	10.42730	9.47447	10.70642	10.65876	10.31283	11.06081	8.83798	8.08211	9.84274	10.75382	9.64535	9.35304	9.76279	9.32139		1.03149	1.05772	1.00113	0.90965	1.02793	1.02336	0.99014	1.06196	0.84854	0.77597	0.94501	1.03248	0.92606	0.89799	0.93733	0.89495		1.02793	1.02336	0.99014	1.06196	1.02838	0.99721	1.04090	0.99384			0.300723	0.898441	0.0383375		0.114364	1	0.0292616		0.725577	0.275769	-0.157305		3.02998	0.294342	-0.166381			0.22806	0.968349	-0.0150343
8032	sp|P15374|UCHL3_HUMAN	P15374	UCHL3	Ubiquitin carboxyl-terminal hydrolase isozyme L3 OS=Homo sapiens OX=9606 GN=UCHL3 PE=1 SV=1	7	9.16045	9.10945	9.65568	8.88933	8.88915	8.31484	8.83820	9.42847	11.37608	11.29397	12.14817	10.49149	10.33657	8.96502	12.05443	11.04870		0.99530	0.98976	1.04910	0.96584	0.96582	0.90342	0.96029	1.02442	1.23603	1.22711	1.31992	1.13992	1.12308	0.97406	1.30973	1.20046		0.96582	0.90342	0.96029	1.02442	0.91253	0.79144	1.06418	0.97539			0.558781	0.857795	-0.0545115		0.442463	1	-0.102006		2.66868	0.112761	0.298192		1.20847	0.190538	0.250698			0.191254	0.887936	-0.0487016
8033	sp|Q9Y5K5|UCHL5_HUMAN	Q9Y5K5	UCHL5	Ubiquitin carboxyl-terminal hydrolase isozyme L5 OS=Homo sapiens OX=9606 GN=UCHL5 PE=1 SV=3	30	9.46181	9.23087	10.41273	10.54856	9.32627	9.57485	9.89902	9.93771	10.97894	10.89355	9.90333	9.42878	10.11464	10.61193	9.89484	9.78218		0.95444	0.93114	1.05036	1.06406	0.94077	0.96584	0.99854	1.00244	1.10747	1.09886	0.99897	0.95111	1.02029	1.07045	0.99812	0.98675		0.94077	0.96584	0.99854	1.00244	0.98189	1.03017	0.96056	0.94962			0.234356	0.910599	-0.0316157		0.16701	1	-0.0262123		0.324783	0.644655	0.0553365		0.907422	0.67657	0.0607399			0.0556801	0.986373	0.00531155
8034	sp|Q9Y5K5-3|UCHL5_HUMAN	Q9Y5K5-3	UCHL5	Isoform 3 of Ubiquitin carboxyl-terminal hydrolase isozyme L5 OS=Homo sapiens OX=9606 GN=UCHL5	4	8.46169	8.53083	9.52369	9.85203	9.42909	10.99030	12.15102	10.02831	12.30043	10.03418	9.92602	9.49628	8.66262	10.70429	10.28547	9.62376		0.93067	0.93827	1.04747	1.08359	1.03707	1.20878	1.33644	1.10297	1.35288	1.10362	1.09172	1.04446	0.95277	1.17732	1.13126	1.05848		1.03707	1.20878	1.33644	1.10297	0.82981	1.02539	0.98527	0.92188			1.18131	0.802903	0.224133		0.342535	1	-0.0855474		0.973654	0.210732	0.194911		0.503739	0.469323	-0.11477			1.61799	0.404465	-0.314435
8035	sp|Q9HA47-4|UCK1_HUMAN	Q9HA47-4	UCK1	Isoform 4 of Uridine-cytidine kinase 1 OS=Homo sapiens OX=9606 GN=UCK1	4	9.13509	10.77067	10.16194	10.29228	8.63522	8.32637	9.51931	11.68714	9.61372	10.38893	9.85434	9.58055	9.08258	12.22223	10.25735	10.47229		0.90536	1.06746	1.00713	1.02005	0.85582	0.82521	0.94344	1.15829	0.95280	1.02963	0.97664	0.94951	0.90016	1.21132	1.01659	1.03789		0.85582	0.82521	0.94344	1.15829	0.92121	1.23965	1.04036	1.06216			0.309198	0.822355	-0.0908511		0.381305	1	0.0844159		0.217875	0.791791	-0.0315399		0.459752	0.391083	0.143727			0.592086	0.600011	0.177467
8036	sp|Q9BZX2|UCK2_HUMAN	Q9BZX2	UCK2	Uridine-cytidine kinase 2 OS=Homo sapiens OX=9606 GN=UCK2 PE=1 SV=1	4	8.74006	11.20088	11.26727	9.01341	7.47499	7.67328	8.59271	12.72739	9.57881	8.92736	10.60282	10.70971	10.36924	12.66619	10.83509	9.62081		0.86919	1.11392	1.12052	0.89637	0.74338	0.76310	0.85454	1.26573	0.95260	0.88782	1.05444	1.06507	1.03121	1.25964	1.07754	0.95678		0.74338	0.76310	0.85454	1.26573	1.04164	1.27239	1.08844	0.96646			0.343139	0.796248	-0.165702		0.545957	1	0.123989		0.0240997	0.950804	-0.00830273		0.656353	0.180797	0.281388			0.694193	0.4654	0.295691
8037	sp|Q9NWZ5|UCKL1_HUMAN	Q9NWZ5	UCKL1	Uridine-cytidine kinase-like 1 OS=Homo sapiens OX=9606 GN=UCKL1 PE=1 SV=2	5	8.18918	10.20920	10.69294	10.29591	8.35898	7.84734	8.67309	10.87847	10.97981	10.10977	10.51673	10.33981	10.85642	12.35265	9.85025	9.84945		0.83166	1.03680	1.08593	1.04561	0.84890	0.79694	0.88080	1.10477	1.11506	1.02671	1.06803	1.05007	1.10253	1.25448	1.00035	1.00027		0.84890	0.79694	0.88080	1.10477	1.03527	1.17795	0.93932	0.93925			0.480068	0.80571	-0.142956		0.119751	1	0.0269282		0.454402	0.447674	0.0978973		1.066	0.175009	0.267781			0.653258	0.598179	0.176654
8038	sp|P55916|UCP3_HUMAN	P55916	UCP3	Mitochondrial uncoupling protein 3 OS=Homo sapiens OX=9606 GN=UCP3 PE=1 SV=1	1	9.52373	7.21514	10.33074	9.64595	11.13969	10.84136	10.54094	9.39114	9.82678	8.72856	9.89009	12.98790	13.09197	8.47874	8.33631	10.03097		1.03757	0.78606	1.12549	1.05088	1.21362	1.18112	1.14839	1.02312	1.07058	0.95094	1.07748	1.41498	1.42631	0.92372	0.90820	1.09283		1.21362	1.18112	1.14839	1.02312	1.26391	0.81854	0.80479	0.96840			0.737928	0.820619	0.201171		0.118795	1	-0.0618802		0.465284	0.262508	0.171917		0.220233	0.586206	-0.0911345			0.750132	0.487218	-0.265409
8039	sp|Q8IX04|UEVLD_HUMAN	Q8IX04	UEVLD	Ubiquitin-conjugating enzyme E2 variant 3 OS=Homo sapiens OX=9606 GN=UEVLD PE=1 SV=2	2	9.08834	10.24579	11.30625	13.03065	8.35680	8.81431	8.19314	10.99445	10.99432	11.55642	9.05267	8.78150	8.94049	10.62915	9.60396	10.41176		0.83244	0.93845	1.03558	1.19353	0.76543	0.80734	0.75044	1.00702	1.00701	1.05850	0.82917	0.80433	0.81889	0.97357	0.87966	0.95365		0.76543	0.80734	0.75044	1.00702	0.88553	1.05278	0.95124	1.03125			0.89984	0.835181	-0.261991		0.0661379	1	-0.0215173		0.313655	0.408999	-0.110202		0.518564	0.422093	0.130272			1.06411	0.492661	0.243062
8040	sp|Q9Y3C8|UFC1_HUMAN	Q9Y3C8	UFC1	Ubiquitin-fold modifier-conjugating enzyme 1 OS=Homo sapiens OX=9606 GN=UFC1 PE=1 SV=3	2	10.53918	11.44310	8.95800	8.84432	9.53802	10.65067	10.50363	11.61963	8.48298	8.42261	11.13817	11.57209	10.27916	7.30785	10.13697	10.56362		1.05962	1.15051	0.90065	0.88922	0.95897	1.07083	1.05605	1.16825	0.85289	0.84682	1.11985	1.16347	1.03348	0.73474	1.01919	1.06208		0.95897	1.07083	1.05605	1.16825	1.03788	0.73787	1.02353	1.06661			0.372611	0.827735	0.0938809		0.102476	1	-0.0490407		0.0297974	0.921093	-0.0133505		0.497065	0.364929	-0.156272			0.472309	0.657235	-0.149484
8041	sp|Q92890-1|UFD1_HUMAN	Q92890-1	UFD1	Isoform Long of Ubiquitin recognition factor in ER-associated degradation protein 1 OS=Homo sapiens OX=9606 GN=UFD1	7	9.28399	8.79093	11.01601	10.57657	9.51425	8.87014	9.31589	9.30750	11.77833	10.81362	10.07079	11.01871	10.36259	8.05097	10.45812	10.77161		0.93618	0.88646	1.11083	1.06652	0.95940	0.89445	0.93940	0.93855	1.18771	1.09043	1.01552	1.11111	1.04494	0.81185	1.05458	1.08619		0.95940	0.89445	0.93940	0.93855	0.94892	0.73724	0.95767	0.98638			0.506642	0.824032	-0.0942126		0.617544	1	-0.147051		0.762001	0.301522	0.14288		0.367694	0.576038	0.0900416			0.182138	0.88933	-0.0485925
8042	sp|O94874|UFL1_HUMAN	O94874	UFL1	E3 UFM1-protein ligase 1 OS=Homo sapiens OX=9606 GN=UFL1 PE=1 SV=2	29	10.77534	9.65440	9.58432	9.66198	11.11611	10.73682	10.22180	9.52170	10.26967	10.32597	9.29957	9.62131	10.42057	10.10206	9.35737	9.33101		1.08633	0.97332	0.96626	0.97409	1.12069	1.08245	1.03053	0.95994	1.03535	1.04103	0.93755	0.96999	1.05057	1.01845	0.94338	0.94072		1.12069	1.08245	1.03053	0.95994	1.05481	1.02257	0.94719	0.94452			0.485066	0.841626	0.0675362		0.0743417	1	-0.0112941		0.0368998	0.964787	-0.00584689		0.641403	0.573896	-0.0846772			0.58524	0.790734	-0.0784415
8043	sp|P61960|UFM1_HUMAN	P61960	UFM1	Ubiquitin-fold modifier 1 OS=Homo sapiens OX=9606 GN=UFM1 PE=1 SV=1	4	10.33362	9.58043	9.15283	9.56213	9.46126	10.23511	10.21646	9.10964	10.39286	11.58045	9.95831	9.79385	9.10412	10.43824	10.36854	10.71214		1.07004	0.99204	0.94777	0.99015	0.97971	1.05984	1.05791	0.94330	1.07617	1.19915	1.03117	1.01414	0.94272	1.08087	1.07365	1.10923		0.97971	1.05984	1.05791	0.94330	0.87276	1.00066	0.99398	1.02692			0.0925713	0.964985	0.0140716		0.202955	1	-0.0388073		0.81785	0.385646	0.109632		0.363957	0.708203	0.0567536			0.343771	0.85992	-0.0540844
8044	sp|Q9NUQ7|UFSP2_HUMAN	Q9NUQ7	UFSP2	Ufm1-specific protease 2 OS=Homo sapiens OX=9606 GN=UFSP2 PE=1 SV=3	5	9.28368	9.03232	12.90338	11.71763	11.05899	8.45840	9.80668	9.44887	13.43372	12.79128	8.40333	7.76061	10.00634	9.52765	8.20020	8.16691		0.86487	0.84145	1.20208	1.09161	1.03025	0.78798	0.91359	0.88025	1.25148	1.19163	0.78285	0.72298	0.93219	0.88759	0.76393	0.76083		1.03025	0.78798	0.91359	0.88025	0.94424	0.89907	0.77381	0.77066			0.396523	0.808	-0.136882		0.391801	1	-0.202652		0.0647499	0.752971	-0.0440023		0.449831	0.488554	-0.109772			0.362381	0.771184	-0.0915733
8045	sp|O60701|UGDH_HUMAN	O60701	UGDH	UDP-glucose 6-dehydrogenase OS=Homo sapiens OX=9606 GN=UGDH PE=1 SV=1	17	12.53941	10.22834	9.28030	9.26900	11.86503	12.23079	12.17006	8.13924	7.61687	8.34282	10.93698	11.39449	7.50460	5.96415	11.22079	11.29714		1.21397	0.99023	0.89845	0.89735	1.14868	1.18409	1.17821	0.78798	0.73741	0.80769	1.05883	1.10313	0.72654	0.57740	1.08631	1.09370		1.14868	1.18409	1.17821	0.78798	0.78395	0.62303	1.17215	1.18013			0.215891	0.823888	0.0955657		0.172325	1	-0.120435		0.279011	0.390158	-0.11946		0.575152	0.14645	-0.335461			0.358255	0.574096	-0.225666
8046	sp|Q9NYU2|UGGG1_HUMAN	Q9NYU2	UGGT1	UDP-glucose:glycoprotein glucosyltransferase 1 OS=Homo sapiens OX=9606 GN=UGGT1 PE=1 SV=3	44	9.09949	8.72221	8.52872	8.13538	9.21446	8.72321	8.43288	7.76447	11.30150	11.05842	12.52213	11.02253	10.98858	9.35483	12.55807	12.57312		1.05545	1.01169	0.98924	0.94362	1.06878	1.01180	0.97813	0.90060	1.31086	1.28266	1.45244	1.27850	1.27456	1.08506	1.45661	1.45835		1.06878	1.01180	0.97813	0.90060	0.95752	0.81515	1.09428	1.09559			0.0972151	0.959856	-0.0164787		0.0688752	1	-0.0217036		3.41661	0.0675072	0.41157		1.71186	0.0857097	0.406346			0.019262	0.985435	-0.00653663
8047	sp|Q9NYU1|UGGG2_HUMAN	Q9NYU1	UGGT2	UDP-glucose:glycoprotein glucosyltransferase 2 OS=Homo sapiens OX=9606 GN=UGGT2 PE=1 SV=4	19	7.88544	9.73041	8.78770	8.83206	8.40076	6.96652	6.92342	9.11980	11.15695	11.35383	12.91374	10.47061	11.61585	8.37254	13.49168	13.97869		0.89517	1.10461	0.99759	1.00263	0.95367	0.79085	0.78596	1.03529	1.26655	1.28890	1.46599	1.18864	1.31865	0.95046	1.53160	1.58688		0.95367	0.79085	0.78596	1.03529	1.01238	0.72971	1.17587	1.21832			0.699289	0.801385	-0.172493		0.0468331	1	0.0247163		2.29127	0.079596	0.38061		1.48247	0.0474486	0.577819			0.440667	0.5952	0.196384
8048	sp|Q16851|UGPA_HUMAN	Q16851	UGP2	UTP--glucose-1-phosphate uridylyltransferase OS=Homo sapiens OX=9606 GN=UGP2 PE=1 SV=5	28	8.88233	8.72920	9.56572	9.12740	8.68110	8.57541	8.72428	8.83746	10.87503	11.43027	12.25133	10.94013	9.14131	8.74084	12.78380	12.71439		0.97864	0.96177	1.05394	1.00565	0.95647	0.94483	0.96123	0.97370	1.19820	1.25937	1.34984	1.20537	1.00718	0.96305	1.40850	1.40086		0.95647	0.94483	0.96123	0.97370	0.80369	0.76848	1.12393	1.11783			0.891446	0.84804	-0.0593786		0.22513	1	-0.0897709		3.08352	0.0965788	0.325108		0.849942	0.164912	0.294716			0.0714995	0.93758	-0.0310157
8049	sp|Q16880|CGT_HUMAN	Q16880	UGT8	2-hydroxyacylsphingosine 1-beta-galactosyltransferase OS=Homo sapiens OX=9606 GN=UGT8 PE=2 SV=2	2	9.09078	9.96884	10.26514	9.32407	9.16614	8.41454	8.50905	9.40681	11.40629	12.29911	10.62563	9.55426	10.91148	11.09618	10.03909	9.92257		0.94086	1.03174	1.06240	0.96500	0.94866	0.87087	0.88065	0.97357	1.18050	1.27291	1.09971	0.98883	1.12929	1.14841	1.03901	1.02695		0.94866	0.87087	0.88065	0.97357	0.99455	1.01138	0.91503	0.90441			1.1297	0.801349	-0.122798		0.278445	1	-0.0600332		0.989909	0.231747	0.178879		2.26756	0.183892	0.241644			0.452685	0.845166	0.0575894
8050	sp|Q96T88-2|UHRF1_HUMAN	Q96T88-2	UHRF1	Isoform 2 of E3 ubiquitin-protein ligase UHRF1 OS=Homo sapiens OX=9606 GN=UHRF1	22	9.22428	9.05469	8.84086	8.84938	9.39620	10.03924	9.79622	10.24275	8.84878	8.80484	11.67270	14.32319	10.06460	8.64094	10.84701	11.35430		1.02580	1.00694	0.98316	0.98411	1.04492	1.11643	1.08940	1.13906	0.98404	0.97915	1.29808	1.59283	1.11925	0.96093	1.20626	1.26267		1.04492	1.11643	1.08940	1.13906	0.92231	0.79185	0.99401	1.04050			2.06509	0.799418	0.133283		0.137304	1	-0.0703654		0.619978	0.173986	0.248582		0.188415	0.78117	0.0449335			1.17247	0.503058	-0.234575
8051	sp|Q6BDS2|URFB1_HUMAN	Q6BDS2	UHRF1BP1	UHRF1-binding protein 1 OS=Homo sapiens OX=9606 GN=UHRF1BP1 PE=1 SV=1	9	8.44891	8.77409	10.30279	10.33582	8.73213	9.42578	9.24510	9.21168	10.80350	11.81247	11.29582	10.01698	9.37449	10.48361	10.51601	11.22084		0.89261	0.92696	1.08847	1.09196	0.92253	0.99581	0.97672	0.97319	1.14137	1.24796	1.19338	1.05827	0.99040	1.10757	1.11099	1.18546		0.92253	0.99581	0.97672	0.97319	0.85361	0.95460	0.95755	1.02173			0.208082	0.895421	-0.0433077		0.486072	1	-0.079056		1.21354	0.18079	0.217757		1.45392	0.280455	0.182008			0.216007	0.923454	-0.0325473
8052	sp|A0JNW5|UH1BL_HUMAN	A0JNW5	UHRF1BP1L	UHRF1-binding protein 1-like OS=Homo sapiens OX=9606 GN=UHRF1BP1L PE=1 SV=2	10	9.89242	9.95908	10.35649	10.82105	10.03575	9.60744	9.98358	10.49340	9.19221	10.02096	10.91963	9.63362	8.77483	8.05307	10.87198	11.38448		0.96443	0.97093	1.00967	1.05497	0.97840	0.93665	0.97332	1.02302	0.89617	0.97696	1.06458	0.93920	0.85547	0.78511	1.05993	1.10989		0.97840	0.93665	0.97332	1.02302	0.88264	0.81004	1.09358	1.14513			0.342038	0.909663	-0.0316654		0.102325	1	-0.0372116		0.321224	0.695299	-0.0466095		0.156585	0.752332	-0.0521556			0.0172594	0.985561	-0.00647641
8053	sp|Q96PU4|UHRF2_HUMAN	Q96PU4	UHRF2	E3 ubiquitin-protein ligase UHRF2 OS=Homo sapiens OX=9606 GN=UHRF2 PE=1 SV=1	4	12.08566	9.61809	9.68952	9.78019	11.27064	11.33703	11.22460	9.05013	11.45765	10.17190	7.77281	7.83485	10.94098	13.12473	7.63568	7.00552		1.17412	0.93440	0.94134	0.95015	1.09494	1.10139	1.09047	0.87922	1.11311	0.98820	0.75513	0.76116	1.06292	1.27507	0.74181	0.68059		1.09494	1.10139	1.09047	0.87922	1.17527	1.40985	0.82022	0.75253			0.211422	0.857987	0.0596975		0.0384431	1	0.0285589		0.43098	0.288054	-0.15882		0.342369	0.323451	-0.189958			0.0667495	0.92058	-0.0438088
8054	sp|Q96RL1|UIMC1_HUMAN	Q96RL1	UIMC1	BRCA1-A complex subunit RAP80 OS=Homo sapiens OX=9606 GN=UIMC1 PE=1 SV=2	16	9.13333	9.32063	10.56424	10.02092	9.28020	9.41005	9.69057	10.16348	10.35273	9.89052	9.67457	9.85846	11.32063	12.74262	9.55665	9.02038		0.93581	0.95500	1.08243	1.02676	0.95086	0.96417	0.99291	1.04136	1.06075	1.01340	0.99127	1.01011	1.15993	1.30563	0.97919	0.92424		0.95086	0.96417	0.99291	1.04136	1.13843	1.28143	0.96104	0.90711			0.110527	0.957806	-0.0170232		0.300818	1	0.0878228		0.209878	0.813521	0.0285		0.480742	0.423162	0.133346			0.369084	0.742675	0.105774
8055	sp|Q9BZM6|ULBP1_HUMAN	Q9BZM6	ULBP1	UL16-binding protein 1 OS=Homo sapiens OX=9606 GN=ULBP1 PE=1 SV=1	1	13.53899	7.06022	5.55521	7.86323	10.79256	16.12348	12.47734	4.84982	12.80358	15.09808	7.55678	8.43594	11.53051	11.07415	7.24125	7.99888		1.59200	0.83018	0.65321	0.92461	1.26905	1.89590	1.46716	0.57027	1.50552	1.77532	0.88857	0.99195	1.35583	1.30217	0.85147	0.94056		1.26905	1.89590	1.46716	0.57027	1.05075	1.00916	0.65988	0.72892			0.30075	0.809638	0.333506		0.257568	1	-0.184487		0.49183	0.109577	0.390321		0.113229	0.530083	-0.127672			0.535373	0.389839	-0.494834
8056	sp|Q9BZM5|ULBP2_HUMAN	Q9BZM5	ULBP2	UL16-binding protein 2 OS=Homo sapiens OX=9606 GN=ULBP2 PE=1 SV=1	2	8.76701	7.34945	5.98070	5.99679	8.60258	8.09760	8.16168	5.53966	14.25259	15.44948	13.46520	12.53463	11.18156	8.99162	12.28542	13.34404		1.24824	1.04641	0.85153	0.85382	1.22483	1.15293	1.16205	0.78873	2.02928	2.19969	1.91717	1.78467	1.59202	1.28022	1.74919	1.89992		1.22483	1.15293	1.16205	0.78873	0.80296	0.64570	0.88223	0.95825			0.226184	0.817794	0.111329		1.02846	1	-0.293142		2.73408	0.0126734	1.00185		1.67138	0.0432396	0.597381			1.05526	0.372935	-0.390714
8057	sp|Q9BZM4|ULBP3_HUMAN	Q9BZM4	ULBP3	UL16-binding protein 3 OS=Homo sapiens OX=9606 GN=ULBP3 PE=1 SV=1	2	10.38562	9.48912	8.05786	8.06964	9.57232	11.02761	9.93745	8.14950	10.31744	10.75047	10.21943	12.18363	11.48400	9.97163	10.84428	9.54002		1.15389	1.05428	0.89526	0.89657	1.06352	1.22521	1.10409	0.90544	1.14631	1.19442	1.13542	1.35365	1.27592	1.10789	1.20485	1.05994		1.06352	1.22521	1.10409	0.90544	1.05671	0.91754	0.99784	0.87783			0.347696	0.814729	0.103614		0.27225	1	-0.0552045		1.31095	0.134991	0.276768		0.488011	0.461631	0.117949			0.669497	0.634254	-0.153766
8058	sp|Q6PHR2|ULK3_HUMAN	Q6PHR2	ULK3	Serine/threonine-protein kinase ULK3 OS=Homo sapiens OX=9606 GN=ULK3 PE=1 SV=2	3	9.45455	12.37821	11.93232	11.46138	9.44756	8.87538	9.78954	12.39359	10.68801	10.37078	8.57858	7.90996	9.29467	9.84260	8.65811	8.92474		0.83620	1.09478	1.05534	1.01369	0.83558	0.78497	0.86582	1.09614	0.94529	0.91723	0.75872	0.69959	0.82206	0.87052	0.76576	0.78934		0.83558	0.78497	0.86582	1.09614	0.99018	1.04855	0.92237	0.95077			0.557843	0.794741	-0.163398		0.0673785	1	-0.0218027		1.02541	0.140554	-0.272554		0.507272	0.425078	-0.130958			0.533255	0.6736	0.136961
8059	sp|Q96C45|ULK4_HUMAN	Q96C45	ULK4	Serine/threonine-protein kinase ULK4 OS=Homo sapiens OX=9606 GN=ULK4 PE=1 SV=2	4	6.96298	10.07610	10.87988	9.93311	8.16969	6.91520	7.46935	11.59771	11.36700	13.97015	10.68829	8.92101	11.07189	12.40893	10.13660	9.43212		0.73581	1.06479	1.14973	1.04968	0.86333	0.73076	0.78932	1.22558	1.20120	1.47629	1.12948	0.94272	1.17002	1.31131	1.07118	0.99674		0.86333	0.73076	0.78932	1.22558	0.98534	1.10433	0.90210	0.83941			0.30215	0.809553	-0.157759		0.11827	1	-0.0506384		0.600175	0.168221	0.249332		0.923096	0.11802	0.356453			0.229901	0.755535	0.107862
8060	sp|C9J7I0|UMAD1_HUMAN	C9J7I0	UMAD1	UBAP1-MVB12-associated (UMA)-domain containing protein 1 OS=Homo sapiens OX=9606 GN=UMAD1 PE=1 SV=2	5	11.71945	8.63941	8.18470	9.71022	10.53906	10.94111	11.18959	8.90627	9.91030	10.28187	10.11632	10.29714	9.52318	11.32186	8.91426	9.80527		1.22544	0.90338	0.85583	1.01535	1.10201	1.14406	1.17004	0.93128	1.03627	1.07512	1.05781	1.07672	0.99579	1.18387	0.93212	1.02529		1.10201	1.14406	1.17004	0.93128	0.93811	1.11530	0.87813	0.96590			0.409975	0.810841	0.128711		0.219574	1	-0.0424287		0.349061	0.450915	0.100311		0.282691	0.647896	-0.0708289			0.741753	0.619756	-0.15762
8061	sp|P11172|UMPS_HUMAN	P11172	UMPS	Uridine 5'-monophosphate synthase OS=Homo sapiens OX=9606 GN=UMPS PE=1 SV=1	14	9.32545	10.87159	10.33579	10.34240	9.14188	9.71183	9.70875	10.99613	9.93972	9.91925	10.19494	10.02864	9.42417	9.80153	10.10806	10.14988		0.91258	1.06388	1.01145	1.01209	0.89461	0.95039	0.95009	1.07607	0.97269	0.97069	0.99766	0.98139	0.92224	0.95917	0.98916	0.99325		0.89461	0.95039	0.95009	1.07607	0.94048	0.97813	1.00872	1.01290			0.277069	0.877351	-0.0487562		0.344625	1	-0.0221327		0.209715	0.830555	-0.0260995		0.00280123	0.997529	0.000523989			0.174671	0.932706	0.0281407
8062	sp|Q13432|U119A_HUMAN	Q13432	UNC119	Protein unc-119 homolog A OS=Homo sapiens OX=9606 GN=UNC119 PE=1 SV=1	11	9.47059	10.27294	10.04049	10.42585	9.41458	9.33772	9.68332	9.54159	8.87361	8.90367	11.73958	11.91639	9.30518	8.28893	11.60562	11.17995		0.94212	1.02193	0.99881	1.03714	0.93654	0.92890	0.96328	0.94918	0.88273	0.88572	1.16783	1.18542	0.92566	0.82457	1.15450	1.11216		0.93654	0.92890	0.96328	0.94918	0.89833	0.80022	1.12042	1.07932			1.16256	0.827213	-0.081558		0.0770982	1	-0.0353613		0.0844041	0.81949	0.0296353		0.255939	0.64063	0.075832			0.0964681	0.933404	0.0315234
8063	sp|A6NIH7|U119B_HUMAN	A6NIH7	UNC119B	Protein unc-119 homolog B OS=Homo sapiens OX=9606 GN=UNC119B PE=1 SV=1	9	11.19997	10.07359	9.12870	9.00600	10.48905	10.95575	11.46194	7.82414	8.76219	8.84927	12.20722	10.51543	8.86017	7.01292	11.88540	11.76826		1.13681	1.02249	0.92658	0.91412	1.06465	1.11203	1.16340	0.79416	0.88938	0.89822	1.23905	1.06733	0.89932	0.71182	1.20639	1.19450		1.06465	1.11203	1.16340	0.79416	0.87868	0.69548	1.17869	1.16708			0.0955478	0.906816	0.0380968		0.0802923	1	-0.0482636		0.0659144	0.846176	0.0252836		0.101076	0.726742	-0.0610768			0.164602	0.799421	-0.094921
8064	sp|Q9UPW8|UN13A_HUMAN	Q9UPW8	UNC13A	Protein unc-13 homolog A OS=Homo sapiens OX=9606 GN=UNC13A PE=2 SV=4	2	10.54252	10.85664	10.40631	10.53450	9.50608	11.10038	9.85540	12.29590	11.01197	10.78093	8.09753	8.38310	11.39524	10.49258	7.89557	6.84536		0.99599	1.02566	0.98312	0.99523	0.89807	1.04869	0.93107	1.16164	1.04034	1.01851	0.76500	0.79198	1.07655	0.99127	0.74592	0.64670		0.89807	1.04869	0.93107	1.16164	1.19093	1.09659	0.82517	0.71541			0.0265065	0.98063	0.00688549		0.143966	1	-0.0794768		0.575128	0.282841	-0.159925		0.579106	0.217062	-0.246287			0.203623	0.780535	-0.100762
8065	sp|O14795-2|UN13B_HUMAN	O14795-2	UNC13B	Isoform 2 of Protein unc-13 homolog B OS=Homo sapiens OX=9606 GN=UNC13B	12	9.79597	11.90155	11.75116	12.27068	10.63235	10.60719	11.03641	13.57381	10.42706	10.53126	6.62574	6.52018	10.41103	10.53338	6.79339	6.58883		0.85705	1.04127	1.02811	1.07357	0.93023	0.92803	0.96558	1.18758	0.91227	0.92138	0.57969	0.57045	0.91086	0.92157	0.59436	0.57646		0.93023	0.92803	0.96558	1.18758	1.22108	1.23543	0.79678	0.77279			0.00592798	0.993025	0.00199051		0.0163398	1	0.0129948		1.01963	0.0733502	-0.456585		1.03538	0.0843965	-0.445581			0.038319	0.960439	-0.0230908
8066	sp|Q70J99-3|UN13D_HUMAN	Q70J99-3	UNC13D	Isoform 3 of Protein unc-13 homolog D OS=Homo sapiens OX=9606 GN=UNC13D	6	14.51419	10.30780	10.42420	11.16905	13.38622	13.06774	12.93297	12.48520	4.14420	3.80899	10.74498	11.93996	3.96717	5.71328	10.44007	10.95399		1.25081	0.88831	0.89834	0.96253	1.15361	1.12616	1.11455	1.07596	0.35714	0.32825	0.92599	1.02897	0.34188	0.49236	0.89971	0.94400		1.15361	1.12616	1.11455	1.07596	0.51794	0.74590	1.36302	1.43011			0.642541	0.791133	0.174641		0.0552593	1	0.0884827		0.75844	0.0418219	-0.775125		1.0327	0.0298643	-0.861283			0.290208	0.572	-0.262375
8067	sp|Q9H3U1|UN45A_HUMAN	Q9H3U1	UNC45A	Protein unc-45 homolog A OS=Homo sapiens OX=9606 GN=UNC45A PE=1 SV=1	29	10.27898	9.71475	10.86792	10.47024	10.21501	9.33928	9.90551	9.92199	10.53047	10.52968	9.58648	9.56700	9.10401	10.40425	9.89304	9.67139		0.99477	0.94017	1.05177	1.01328	0.98858	0.90383	0.95863	0.96023	1.01911	1.01904	0.92776	0.92587	0.88106	1.00690	0.95742	0.93597		0.98858	0.90383	0.95863	0.96023	0.90557	1.03490	0.98405	0.96200			0.788906	0.836385	-0.0691873		0.31053	1	-0.0414803		0.329007	0.732962	-0.0401545		0.0930729	0.933885	-0.0124475			0.225328	0.932943	0.0272267
8068	sp|Q8IZJ1|UNC5B_HUMAN	Q8IZJ1	UNC5B	Netrin receptor UNC5B OS=Homo sapiens OX=9606 GN=UNC5B PE=1 SV=2	2	14.51512	8.28461	9.05164	9.83027	15.26502	17.10314	17.42111	6.35806	8.45926	8.55771	7.70829	6.53916	7.87595	8.26624	7.28336	7.48105		1.39295	0.79504	0.86865	0.94337	1.46492	1.64131	1.67183	0.61015	0.81180	0.82125	0.73973	0.62753	0.75582	0.79327	0.69895	0.71792		1.46492	1.64131	1.67183	0.61015	1.00766	1.05759	0.93184	0.95713			0.391254	0.820093	0.358491		0.0337851	1	-0.00983108		0.93165	0.091824	-0.388269		0.930419	0.0382066	-0.756591			0.398005	0.484581	-0.341526
8069	sp|Q9H1C4|UN93B_HUMAN	Q9H1C4	UNC93B1	Protein unc-93 homolog B1 OS=Homo sapiens OX=9606 GN=UNC93B1 PE=1 SV=2	2	9.45093	9.80809	8.46214	8.22328	9.33902	9.39522	8.36218	9.49999	10.26514	10.49604	10.65084	11.25443	11.19470	12.34432	10.36449	10.88919		1.05173	1.09147	0.94169	0.91511	1.03927	1.04553	0.93057	1.05719	1.14233	1.16803	1.18526	1.25243	1.24578	1.37371	1.15339	1.21178		1.03927	1.04553	0.93057	1.05719	1.04951	1.15729	0.97168	1.02087			0.144125	0.922462	0.028525		0.503716	1	0.0682198		1.72849	0.14687	0.250593		2.22362	0.138476	0.290288			0.259886	0.8935	0.0432205
8070	sp|P13051|UNG_HUMAN	P13051	UNG	Uracil-DNA glycosylase OS=Homo sapiens OX=9606 GN=UNG PE=1 SV=2	8	10.97350	9.52926	11.78337	11.97033	10.95577	9.84468	11.25730	15.80819	9.36545	7.90657	10.03964	8.53359	7.50614	6.26144	8.67915	9.58561		0.99181	0.86128	1.06501	1.08191	0.99021	0.88978	1.01746	1.42878	0.84647	0.71461	0.90741	0.77129	0.67842	0.56592	0.78444	0.86637		0.99021	0.88978	1.01746	1.42878	0.83762	0.69872	0.96851	1.06967			0.226847	0.823892	0.0952484		0.507409	1	-0.174052		1.54312	0.116945	-0.304101		1.54557	0.0472923	-0.573402			0.645487	0.492209	-0.269034
8071	sp|Q9C0B0|UNK_HUMAN	Q9C0B0	UNK	RING finger protein unkempt homolog OS=Homo sapiens OX=9606 GN=UNK PE=1 SV=2	7	9.72043	9.95239	11.12705	10.58187	9.52423	10.97491	10.56932	10.14082	9.17102	9.21473	9.91133	9.03853	9.92419	11.21712	9.10614	9.82592		0.93959	0.96201	1.07555	1.02285	0.92062	1.06085	1.02164	0.98022	0.88648	0.89071	0.95804	0.87367	0.95928	1.08426	0.88021	0.94978		0.92062	1.06085	1.02164	0.98022	1.06324	1.20176	0.97560	1.05271			0.0348454	0.981445	-0.00626183		0.659039	1	0.0988851		1.42907	0.279699	-0.147113		0.219936	0.786605	-0.0419659			0.661598	0.72388	0.106023
8072	sp|Q9H9P5-1|UNKL_HUMAN	Q9H9P5-1	UNKL	Isoform 1 of Putative E3 ubiquitin-protein ligase UNKL OS=Homo sapiens OX=9606 GN=UNKL	1	8.99507	9.79400	6.70412	8.56452	7.64080	11.63554	8.57762	7.92889	7.20342	8.69545	10.61767	13.89308	11.25130	7.49548	15.00134	16.00170		1.05645	1.15028	0.78738	1.00588	0.89739	1.36657	1.00742	0.93123	0.84602	1.02126	1.24702	1.63171	1.32144	0.88033	1.76187	1.87936		0.89739	1.36657	1.00742	0.93123	1.11373	0.74195	1.48493	1.58395			0.135024	0.859137	0.0648442		0.383156	1	0.282998		0.399952	0.213443	0.217267		0.719176	0.0972398	0.43542			0.26986	0.640636	0.189541
8073	sp|Q92900|RENT1_HUMAN	Q92900	UPF1	Regulator of nonsense transcripts 1 OS=Homo sapiens OX=9606 GN=UPF1 PE=1 SV=2	28	10.50185	10.18640	10.79641	10.48702	10.29183	10.17162	10.76241	10.01904	9.25599	9.24911	10.17406	10.14896	8.89879	8.99159	10.11639	9.94854		1.00085	0.97079	1.02892	0.99944	0.98084	0.96938	1.02568	0.95484	0.88212	0.88146	0.96961	0.96722	0.84808	0.85692	0.96412	0.94812		0.98084	0.96938	1.02568	0.95484	0.91674	0.92630	1.04217	1.02488			0.392297	0.92537	-0.0253745		0.215131	1	-0.0334338		1.26453	0.369327	-0.113557		1.09821	0.430719	-0.121616			0.0632199	0.978736	-0.00961
8074	sp|Q9HAU5|RENT2_HUMAN	Q9HAU5	UPF2	Regulator of nonsense transcripts 2 OS=Homo sapiens OX=9606 GN=UPF2 PE=1 SV=1	17	11.35293	10.36395	10.01889	10.39956	10.98438	12.33553	11.71023	10.36093	8.68133	8.83253	8.70292	10.19982	9.04025	9.98884	8.49825	8.52965		1.07776	0.98387	0.95112	0.98725	1.04277	1.17104	1.11168	0.98359	0.82414	0.83849	0.82619	0.96829	0.85821	0.94826	0.80676	0.80974		1.04277	1.17104	1.11168	0.98359	0.99298	1.09717	0.93345	0.93690			0.767871	0.816681	0.105679		0.0656789	1	-0.0144417		1.6164	0.181035	-0.212529		2.29712	0.109774	-0.332649			0.785196	0.680908	-0.122217
8075	sp|Q9BZI7|REN3B_HUMAN	Q9BZI7	UPF3B	Regulator of nonsense transcripts 3B OS=Homo sapiens OX=9606 GN=UPF3B PE=1 SV=1	13	12.06506	10.53523	10.98377	10.81138	12.28269	12.45119	12.21254	9.86836	9.07207	9.45538	8.57213	8.07310	8.28614	8.20746	8.64605	8.47745		1.08705	0.94922	0.98963	0.97410	1.10666	1.12184	1.10034	0.88913	0.81739	0.85192	0.77234	0.72738	0.74658	0.73949	0.77900	0.76381		1.10666	1.12184	1.10034	0.88913	0.94234	0.93339	0.98327	0.96409			0.330165	0.839249	0.0718972		0.525055	1	-0.0633475		2.64445	0.0931576	-0.336433		2.08435	0.064307	-0.471678			0.726169	0.666871	-0.136093
8076	sp|Q16831|UPP1_HUMAN	Q16831	UPP1	Uridine phosphorylase 1 OS=Homo sapiens OX=9606 GN=UPP1 PE=1 SV=1	3	8.84708	9.52871	8.72141	9.59957	9.80549	9.96966	10.18222	9.72200	10.22664	10.93640	9.09955	10.61314	9.69340	12.15588	9.79630	11.10254		0.96434	1.03864	0.95065	1.04637	1.06881	1.08671	1.10988	1.05971	1.11472	1.19208	0.99186	1.15685	1.05659	1.32501	1.06781	1.21019		1.06881	1.08671	1.10988	1.05971	0.94857	1.18954	0.95864	1.08647			1.36905	0.81235	0.113594		0.258176	1	0.0615523		1.12811	0.272252	0.153348		0.54335	0.522633	0.101306			0.267992	0.869345	-0.0542923
8077	sp|Q96BW1|UPP_HUMAN	Q96BW1	UPRT	Uracil phosphoribosyltransferase homolog OS=Homo sapiens OX=9606 GN=UPRT PE=1 SV=1	1	10.61558	10.90777	11.20817	10.63987	8.96123	9.94953	10.46860	8.89599	10.66205	9.66810	11.17900	9.33116	8.86602	11.89145	8.94054	7.81492		0.97904	1.00599	1.03369	0.98128	0.82646	0.91761	0.96548	0.82045	0.98333	0.89166	1.03100	0.86058	0.81768	1.09671	0.82456	0.72074		0.82646	0.91761	0.96548	0.82045	0.86836	1.16468	0.87566	0.76541			1.355	0.81749	-0.183		0.410759	1	-0.135998		0.628513	0.469754	-0.0903568		0.112174	0.794579	-0.0433556			0.113501	0.907769	0.0438887
8078	sp|Q9NVA1|UQCC1_HUMAN	Q9NVA1	UQCC1	Ubiquinol-cytochrome-c reductase complex assembly factor 1 OS=Homo sapiens OX=9606 GN=UQCC1 PE=1 SV=3	1	12.14571	11.03918	10.61335	9.65965	11.83042	13.27306	12.06191	10.21762	7.49718	7.14732	9.06194	9.86006	9.41764	8.63630	8.93160	8.60706		1.11793	1.01608	0.97689	0.88910	1.08891	1.22169	1.11022	0.94046	0.69006	0.65786	0.83409	0.90755	0.86683	0.79491	0.82209	0.79222		1.08891	1.22169	1.11022	0.94046	1.12227	1.02916	1.06435	1.02567			0.549965	0.812034	0.122852		0.344132	1	0.0964736		1.49069	0.0861981	-0.380679		2.04931	0.0824726	-0.407057			0.155651	0.922282	-0.034924
8079	sp|Q9BRT2|UQCC2_HUMAN	Q9BRT2	UQCC2	Ubiquinol-cytochrome-c reductase complex assembly factor 2 OS=Homo sapiens OX=9606 GN=UQCC2 PE=1 SV=1	9	11.19431	9.95379	10.32311	9.95347	10.85176	11.38098	11.21395	9.88176	8.58296	8.01616	9.69051	11.43885	10.18703	8.21378	10.17623	8.94134		1.08093	0.96115	0.99681	0.96112	1.04785	1.09896	1.08283	0.95419	0.82878	0.77405	0.93572	1.10454	0.98367	0.79313	0.98262	0.86338		1.04785	1.09896	1.08283	0.95419	1.08004	0.87083	1.07889	0.94797			0.483117	0.845148	0.0646764		0.00180246	1	-0.000739401		0.532904	0.307162	-0.145977		1.19525	0.235011	-0.211393			0.36877	0.807026	-0.0766236
8080	sp|Q6UW78|UQCC3_HUMAN	Q6UW78	UQCC3	Ubiquinol-cytochrome-c reductase complex assembly factor 3 OS=Homo sapiens OX=9606 GN=UQCC3 PE=1 SV=2	1	11.01948	8.77860	8.94493	9.38398	11.21952	10.59639	10.96310	11.08944	9.74190	8.33109	7.30360	10.72439	9.72208	11.33341	7.59797	13.25012		1.15608	0.92099	0.93844	0.98450	1.17707	1.11169	1.15017	1.16342	1.02205	0.87404	0.76624	1.12512	1.01997	1.18902	0.79712	1.39010		1.17707	1.11169	1.15017	1.16342	1.07721	1.25575	0.84186	1.46812			1.18628	0.817252	0.207741		0.421217	1	0.201203		0.248158	0.499153	-0.0883939		0.208788	0.58122	-0.094932			0.0318656	0.972508	-0.0165393
8081	sp|Q9UDW1|QCR9_HUMAN	Q9UDW1	UQCR10	Cytochrome b-c1 complex subunit 9 OS=Homo sapiens OX=9606 GN=UQCR10 PE=1 SV=3	8	10.41795	9.59050	10.19744	9.54555	11.10898	9.36835	9.78558	9.04624	11.05992	10.32049	10.27951	9.05386	10.93205	10.63880	9.52925	9.12553		1.04831	0.96505	1.02612	0.96052	1.11784	0.94269	0.98468	0.91028	1.11291	1.03850	1.03438	0.91105	1.10004	1.07053	0.95888	0.91826		1.11784	0.94269	0.98468	0.91028	1.07404	1.04523	0.93622	0.89655			0.0985819	0.949041	-0.019689		0.0744913	1	-0.0180084		0.180242	0.79169	0.0319169		0.14177	0.830069	0.0335975			0.00383357	0.998481	-0.00103172
8082	sp|P14927|QCR7_HUMAN	P14927	UQCRB	Cytochrome b-c1 complex subunit 7 OS=Homo sapiens OX=9606 GN=UQCRB PE=1 SV=2	10	11.07911	9.06645	10.22546	9.92955	11.08495	9.94402	10.44496	9.03656	9.99761	9.55433	9.91422	9.28229	9.53401	12.22902	9.68581	8.99165		1.09965	0.89988	1.01492	0.98555	1.10023	0.98699	1.03671	0.89692	0.99230	0.94831	0.98403	0.92131	0.94629	1.21378	0.96136	0.89246		1.10023	0.98699	1.03671	0.89692	0.98419	1.26240	0.99987	0.92821			0.0270557	0.980262	0.00682915		0.196583	1	0.0522471		0.348251	0.655885	-0.0542543		0.0258895	0.958462	-0.00883637			0.156296	0.890872	0.0476044
8083	sp|P31930|QCR1_HUMAN	P31930	UQCRC1	Cytochrome b-c1 complex subunit 1, mitochondrial OS=Homo sapiens OX=9606 GN=UQCRC1 PE=1 SV=3	15	10.96329	9.96323	9.34822	8.61109	10.94545	11.15548	10.23169	9.61173	8.61460	8.39629	11.06393	11.40810	10.50279	7.95573	10.91729	10.31110		1.12774	1.02487	0.96161	0.88578	1.12591	1.14751	1.05249	0.98871	0.88614	0.86369	1.13809	1.17350	1.08037	0.81837	1.12301	1.06065		1.12591	1.14751	1.05249	0.98871	1.06403	0.80599	1.10603	1.04461			0.589464	0.81808	0.112481		0.0230154	1	0.010557		0.0335888	0.918917	0.0135375		0.316141	0.580935	-0.0883861			0.409352	0.730461	-0.110076
8084	sp|P22695|QCR2_HUMAN	P22695	UQCRC2	Cytochrome b-c1 complex subunit 2, mitochondrial OS=Homo sapiens OX=9606 GN=UQCRC2 PE=1 SV=3	18	11.19171	10.00482	8.84777	8.37316	11.02272	11.52152	10.56805	10.29802	7.58311	7.33590	11.28939	11.86586	10.70699	6.87120	11.54554	10.97424		1.16527	1.04169	0.92122	0.87181	1.14768	1.19961	1.10034	1.07222	0.78955	0.76381	1.17544	1.23547	1.11481	0.71543	1.20211	1.14263		1.14768	1.19961	1.10034	1.07222	1.12485	0.72187	1.21295	1.15293			0.846618	0.814615	0.184088		0.119097	1	0.0808139		0.0662387	0.775944	-0.0389443		0.321658	0.419643	-0.142218			0.287964	0.717869	-0.128999
8085	sp|P47985|UCRI_HUMAN	P47985	UQCRFS1	Cytochrome b-c1 complex subunit Rieske, mitochondrial OS=Homo sapiens OX=9606 GN=UQCRFS1 PE=1 SV=2	14	10.99578	9.77461	9.80046	9.47700	10.93457	10.27822	10.07825	9.53647	9.74250	9.42851	10.22101	9.68423	9.91996	9.70087	10.26694	10.16062		1.09826	0.97629	0.97887	0.94657	1.09215	1.02659	1.00662	0.95251	0.97309	0.94172	1.02088	0.96727	0.99081	0.96893	1.02547	1.01485		1.09215	1.02659	1.00662	0.95251	1.01545	0.99302	1.05096	1.04008			0.178151	0.921387	0.0285266		0.542006	1	0.0355987		0.255667	0.778182	-0.0336461		0.233327	0.862317	-0.026574			0.066125	0.980423	0.00841767
8086	sp|P07919|QCR6_HUMAN	P07919	UQCRH	Cytochrome b-c1 complex subunit 6, mitochondrial OS=Homo sapiens OX=9606 GN=UQCRH PE=1 SV=2	5	8.52905	9.45311	6.71780	8.73217	10.08760	11.08781	7.54566	9.92494	8.80698	10.15345	9.79790	14.71856	12.11742	10.74649	10.12173	11.45933		1.02046	1.13102	0.80375	1.04476	1.20693	1.32661	0.90280	1.18747	1.05371	1.21481	1.17227	1.76101	1.44979	1.28577	1.21102	1.37106		1.20693	1.32661	0.90280	1.18747	1.11484	0.98871	0.93123	1.05429			0.611005	0.822751	0.206231		0.12059	1	0.0567987		0.929223	0.100923	0.361851		0.747612	0.246627	0.212419			0.565699	0.62068	-0.166474
8087	sp|O14949|QCR8_HUMAN	O14949	UQCRQ	Cytochrome b-c1 complex subunit 8 OS=Homo sapiens OX=9606 GN=UQCRQ PE=1 SV=4	3	10.68631	9.44311	9.43414	10.00775	10.44069	11.55164	10.38288	9.25226	9.01784	10.27642	10.16270	10.36354	9.23895	9.71452	9.72347	10.30378		1.08021	0.95454	0.95363	1.01162	1.05538	1.16768	1.04954	0.93525	0.91155	1.03877	1.02728	1.04758	0.93390	0.98198	0.98288	1.04154		1.05538	1.16768	1.04954	0.93525	0.92806	0.97583	0.97673	1.03502			0.395081	0.836329	0.0710602		0.206432	1	-0.0299503		0.0499192	0.942608	0.00907102		0.569237	0.552471	-0.0919396			0.627287	0.73852	-0.100375
8088	sp|O60287|NPA1P_HUMAN	O60287	URB1	Nucleolar pre-ribosomal-associated protein 1 OS=Homo sapiens OX=9606 GN=URB1 PE=1 SV=4	24	10.76931	12.07502	12.53147	12.55662	10.90683	11.17577	10.89680	13.41785	7.11012	7.24149	7.90981	9.03163	9.35655	8.93273	7.97679	8.11120		0.89871	1.00767	1.04576	1.04786	0.91018	0.93263	0.90935	1.11973	0.59335	0.60431	0.66008	0.75370	0.78081	0.74544	0.66567	0.67689		0.91018	0.93263	0.90935	1.11973	1.19599	1.14182	1.01962	1.03681			0.22295	0.877555	-0.049779		0.690394	1	0.139202		2.97477	0.0348149	-0.618967		2.41273	0.0724923	-0.429986			1.03769	0.570576	0.185257
8089	sp|Q14146|URB2_HUMAN	Q14146	URB2	Unhealthy ribosome biogenesis protein 2 homolog OS=Homo sapiens OX=9606 GN=URB2 PE=1 SV=2	6	10.97354	12.41719	12.37099	12.75131	10.88662	10.58711	10.35351	13.72321	7.83238	7.36126	8.12159	8.60400	8.77968	9.31341	7.74996	8.17426		0.90479	1.02382	1.02001	1.05137	0.89762	0.87293	0.85367	1.13151	0.64580	0.60695	0.66964	0.70942	0.72390	0.76791	0.63900	0.67398		0.89762	0.87293	0.85367	1.13151	1.10024	1.16712	0.97120	1.02437			0.397913	0.821991	-0.09824		0.561882	1	0.0906362		3.95773	0.0346848	-0.604264		1.88049	0.0804435	-0.415388			0.823873	0.573066	0.188011
8090	sp|Q8TCY9|URGCP_HUMAN	Q8TCY9	URGCP	Up-regulator of cell proliferation OS=Homo sapiens OX=9606 GN=URGCP PE=1 SV=2	9	10.27954	9.32186	10.53911	9.76564	10.12214	10.12754	10.99981	10.43666	9.58540	8.44390	10.96773	11.77796	8.96050	8.09204	10.35143	10.22874		1.03037	0.93438	1.05639	0.97886	1.01459	1.01514	1.10257	1.04612	0.96079	0.84638	1.09935	1.18057	0.89816	0.81111	1.03758	1.02528		1.01459	1.01514	1.10257	1.04612	0.87902	0.79382	1.01547	1.00343			0.616902	0.844931	0.0636649		0.349765	1	-0.110926		0.0633745	0.872238	0.0207642		0.78174	0.358421	-0.153826			0.95401	0.572705	-0.185582
8091	sp|O94763|RMP_HUMAN	O94763	URI1	Unconventional prefoldin RPB5 interactor 1 OS=Homo sapiens OX=9606 GN=URI1 PE=1 SV=3	8	8.75156	7.51641	8.84091	8.83210	9.09124	9.11615	9.64469	8.68419	12.76102	12.04899	11.28281	11.20525	10.52332	9.68822	11.06405	10.94907		1.03139	0.88582	1.04192	1.04088	1.07142	1.07435	1.13664	1.02345	1.50391	1.41999	1.32970	1.32056	1.24019	1.14177	1.30392	1.29037		1.07142	1.07435	1.13664	1.02345	0.88996	0.81933	0.93569	0.92596			0.797295	0.817174	0.109124		1.4162	1	-0.163868		3.13789	0.0541872	0.480605		2.00947	0.227718	0.207613			2.50216	0.429216	-0.270628
8092	sp|Q9BTM9-2|URM1_HUMAN	Q9BTM9-2	URM1	Isoform 2 of Ubiquitin-related modifier 1 OS=Homo sapiens OX=9606 GN=URM1	3	10.42819	11.05873	9.83626	9.32771	9.32806	9.74758	10.22375	10.16861	10.45211	9.96063	9.00883	10.44922	10.23400	11.62486	9.42349	8.72798		1.02612	1.08817	0.96788	0.91784	0.91787	0.95915	1.00601	1.00058	1.02848	0.98011	0.88646	1.02819	1.00701	1.14387	0.92726	0.85882		0.91787	0.95915	1.00601	1.00058	1.02672	1.16625	0.94540	0.87563			0.267402	0.896242	-0.0403957		0.00209118	1	-0.000645408		0.14353	0.817614	-0.0277259		0.0436926	0.941219	0.0120244			0.160792	0.910772	0.0402879
8093	sp|P06132|DCUP_HUMAN	P06132	UROD	Uroporphyrinogen decarboxylase OS=Homo sapiens OX=9606 GN=UROD PE=1 SV=2	9	9.23847	8.77147	9.51768	10.57876	9.65399	11.46310	11.05762	10.03050	11.47637	10.62896	9.66665	9.26423	9.16009	11.31534	9.21644	8.96030		0.96976	0.92073	0.99906	1.11045	1.01337	1.20327	1.16071	1.05289	1.20467	1.11571	1.01470	0.97246	0.96153	1.18776	0.96744	0.94056		1.01337	1.20327	1.16071	1.05289	0.89288	1.10296	0.89837	0.87340			0.921354	0.795785	0.147274		0.362656	1	-0.0881622		0.542251	0.406848	0.105432		0.627421	0.414617	-0.130004			1.25714	0.48996	-0.237035
8094	sp|P10746|HEM4_HUMAN	P10746	UROS	Uroporphyrinogen-III synthase OS=Homo sapiens OX=9606 GN=UROS PE=1 SV=1	2	9.27610	9.45863	10.26371	9.37932	9.06638	9.97861	10.43809	10.93883	8.97988	9.91911	12.00190	12.21511	10.46923	5.41561	12.16896	10.03053		0.96682	0.98585	1.06976	0.97758	0.94496	1.04004	1.08793	1.14012	0.93595	1.03384	1.25092	1.27314	1.09118	0.56445	1.26833	1.04545		0.94496	1.04004	1.08793	1.14012	0.97126	0.50242	1.12895	0.93056			0.488049	0.834586	0.0728754		0.339208	1	-0.229427		0.611191	0.28334	0.157266		0.20886	0.440281	-0.145037			0.501414	0.477671	-0.31262
8095	sp|Q9BQ65|USB1_HUMAN	Q9BQ65	USB1	U6 snRNA phosphodiesterase OS=Homo sapiens OX=9606 GN=USB1 PE=1 SV=1	1	10.08183	10.06346	10.96705	10.69581	10.20507	8.86789	9.49375	11.29989	10.54925	8.90586	8.34119	9.11372	9.57940	15.43291	8.15942	8.24348		0.96458	0.96282	1.04927	1.02332	0.97637	0.84844	0.90832	1.08112	1.00930	0.85207	0.79804	0.87196	0.91651	1.47655	0.78065	0.78870		0.97637	0.84844	0.90832	1.08112	1.03814	1.67249	0.88425	0.89336			0.379313	0.835465	-0.0733549		0.200879	1	0.119447		1.11944	0.22334	-0.184347		0.0121603	0.96562	0.00845473			0.337984	0.625305	0.188503
8096	sp|Q9NZ43|USE1_HUMAN	Q9NZ43	USE1	Vesicle transport protein USE1 OS=Homo sapiens OX=9606 GN=USE1 PE=1 SV=2	5	11.21938	8.86761	8.27018	8.17748	11.91737	11.53434	10.93275	8.76473	9.50393	9.31645	10.38659	10.18883	10.08838	10.09720	10.14883	10.58596		1.22836	0.97087	0.90546	0.89531	1.30477	1.26284	1.19697	0.95961	1.04054	1.02001	1.13718	1.11552	1.10453	1.10549	1.11115	1.15900		1.30477	1.26284	1.19697	0.95961	1.02431	1.02521	1.03045	1.07483			0.830413	0.804103	0.242275		0.607704	1	0.0561081		0.452233	0.376424	0.119437		0.255989	0.677861	-0.0667296			0.756624	0.597474	-0.176153
8097	sp|P22415|USF1_HUMAN	P22415	USF1	Upstream stimulatory factor 1 OS=Homo sapiens OX=9606 GN=USF1 PE=1 SV=1	3	10.47062	9.55299	9.34100	9.65893	11.60518	11.49856	11.20382	10.99738	9.07287	9.04287	8.90882	11.41812	11.08820	9.29292	8.12770	8.72003		1.07326	0.97920	0.95747	0.99006	1.18956	1.17863	1.14842	1.12726	0.92999	0.92691	0.91317	1.17038	1.13656	0.95255	0.83311	0.89382		1.18956	1.17863	1.14842	1.12726	1.15374	0.96694	0.84570	0.90733			2.34491	0.800808	0.215814		0.14007	1	-0.047566		0.111852	0.818488	-0.0286892		1.27369	0.153149	-0.292069			1.19267	0.462277	-0.271
8098	sp|Q15853|USF2_HUMAN	Q15853	USF2	Upstream stimulatory factor 2 OS=Homo sapiens OX=9606 GN=USF2 PE=1 SV=1	2	10.11788	11.23587	9.52832	9.87257	11.24548	11.73631	10.03585	10.05603	10.17140	9.75053	8.45359	10.22183	10.41004	10.27349	8.67473	8.21608		0.99305	1.10278	0.93519	0.96898	1.10372	1.15190	0.98500	0.98698	0.99831	0.95700	0.82971	1.00326	1.02173	1.00833	0.85141	0.80639		1.10372	1.15190	0.98500	0.98698	1.07883	1.06468	0.89900	0.85147			0.467909	0.828733	0.0794862		0.149436	1	-0.0421857		0.431273	0.516281	-0.0797812		0.974387	0.252214	-0.201453			0.542911	0.692509	-0.123006
8099	sp|Q9Y6N9|USH1C_HUMAN	Q9Y6N9	USH1C	Harmonin OS=Homo sapiens OX=9606 GN=USH1C PE=1 SV=3	1	7.12864	14.88104	12.29092	14.71919	8.30337	8.28062	7.38276	14.90780	6.83472	9.05758	6.90616	8.80842	11.94747	14.18053	6.49270	7.87807		0.58169	1.21429	1.00294	1.20108	0.67755	0.67570	0.60243	1.21647	0.55771	0.73910	0.56354	0.71876	0.97491	1.15713	0.52980	0.64285		0.67755	0.67570	0.60243	1.21647	1.51201	1.79461	0.82168	0.99701			0.444359	0.821331	-0.335894		0.45803	1	0.300143		1.02292	0.052638	-0.58765		0.0487507	0.802279	0.0483871			1.01054	0.267536	0.682222
8100	sp|O60763|USO1_HUMAN	O60763	USO1	General vesicular transport factor p115 OS=Homo sapiens OX=9606 GN=USO1 PE=1 SV=2	28	9.29012	9.16151	9.02600	8.93424	9.07456	9.39642	9.27129	9.57291	9.30175	9.75720	11.85946	11.21942	9.64597	9.80288	12.27940	12.40688		1.02056	1.00643	0.99154	0.98146	0.99688	1.03224	1.01849	1.05163	1.02184	1.07187	1.30281	1.23250	1.05965	1.07689	1.34894	1.36295		0.99688	1.03224	1.01849	1.05163	0.91566	0.93055	1.16564	1.17774			0.843005	0.901365	0.034766		0.193353	1	0.0635953		1.05404	0.203125	0.203996		1.00164	0.21673	0.232825			0.0756562	0.956574	0.0220498
8101	sp|O94782|UBP1_HUMAN	O94782	USP1	Ubiquitin carboxyl-terminal hydrolase 1 OS=Homo sapiens OX=9606 GN=USP1 PE=1 SV=1	16	10.99403	12.65600	12.86187	13.64403	11.74064	12.69167	12.39977	17.91569	6.60762	6.34892	6.59757	7.25029	6.78468	7.95173	6.56871	6.98678		0.87679	1.00933	1.02575	1.08813	0.93633	1.01218	0.98890	1.42880	0.52697	0.50633	0.52616	0.57822	0.54109	0.63416	0.52386	0.55720		0.93633	1.01218	0.98890	1.42880	1.01247	1.18663	0.98024	1.04263			0.292499	0.814392	0.110155		0.462444	1	0.0754074		4.0778	0.0135278	-0.900334		2.49449	0.0121636	-0.935082			0.0723496	0.935789	-0.031179
8102	sp|Q14694-2|UBP10_HUMAN	Q14694-2	USP10	Isoform 2 of Ubiquitin carboxyl-terminal hydrolase 10 OS=Homo sapiens OX=9606 GN=USP10	21	9.61681	9.67634	10.33377	9.71597	9.71767	9.50320	9.73462	10.88952	9.85098	9.58004	10.03599	10.75001	10.08816	10.68330	10.13731	9.68632		0.97774	0.98380	1.05064	0.98783	0.98800	0.96619	0.98972	1.10714	1.00155	0.97400	1.02036	1.09296	1.02567	1.08617	1.03066	0.98481		0.98800	0.96619	0.98972	1.10714	1.00337	1.06256	1.00826	0.96341			0.121915	0.958873	0.0166921		0.108736	1	0.0134335		0.306842	0.788806	0.031312		0.208581	0.853967	0.0280534			0.0244347	0.992034	-0.00381679
8103	sp|P51784|UBP11_HUMAN	P51784	USP11	Ubiquitin carboxyl-terminal hydrolase 11 OS=Homo sapiens OX=9606 GN=USP11 PE=1 SV=3	19	10.05303	8.39044	9.44074	9.58958	9.22548	9.23562	9.63976	6.90884	10.10259	9.17969	11.54108	13.64227	9.49127	10.87890	11.31536	11.36537		1.07307	0.89561	1.00772	1.02360	0.98474	0.98582	1.02896	0.73746	1.07836	0.97985	1.23191	1.45619	1.01311	1.16123	1.20781	1.21315		0.98474	0.98582	1.02896	0.73746	0.85381	0.97863	1.01790	1.02240			0.36466	0.812128	-0.107014		0.0881808	1	-0.0340463		0.804631	0.17565	0.234165		1.20125	0.140403	0.307132			0.18259	0.857816	0.0599967
8104	sp|O75317|UBP12_HUMAN	O75317	USP12	Ubiquitin carboxyl-terminal hydrolase 12 OS=Homo sapiens OX=9606 GN=USP12 PE=1 SV=2	1	9.78561	9.65468	10.10202	9.73186	9.92197	10.16071	9.75625	10.61827	9.16501	9.69550	10.92575	10.42148	8.92444	10.14321	10.74523	10.24801		0.99665	0.98331	1.02887	0.99117	1.01053	1.03485	0.99366	1.08145	0.93344	0.98747	1.11277	1.06141	0.90894	1.03307	1.09438	1.04374		1.01053	1.03485	0.99366	1.08145	0.88783	1.00908	1.06897	1.01951			0.663443	0.885984	0.0428621		0.0235199	1	-0.00551287		0.206962	0.797202	0.0313135		0.0973243	0.912152	-0.0170615			0.333445	0.874819	-0.0506773
8105	sp|Q92995|UBP13_HUMAN	Q92995	USP13	Ubiquitin carboxyl-terminal hydrolase 13 OS=Homo sapiens OX=9606 GN=USP13 PE=1 SV=2	20	9.72504	10.76685	12.32685	12.29619	9.65027	10.21536	10.86051	12.21439	9.64724	9.11235	8.93210	8.67177	9.02362	9.34067	8.80491	8.41188		0.86225	0.95462	1.09293	1.09021	0.85562	0.90572	0.96292	1.08296	0.85535	0.80792	0.79194	0.76886	0.80006	0.82817	0.78066	0.74582		0.85562	0.90572	0.96292	1.08296	0.99260	1.02748	0.96854	0.92531			0.261257	0.844529	-0.0700816		0.289838	1	-0.031617		1.56686	0.117749	-0.305277		1.56383	0.168465	-0.266813			0.216895	0.895056	0.0441222
8106	sp|P54578|UBP14_HUMAN	P54578	USP14	Ubiquitin carboxyl-terminal hydrolase 14 OS=Homo sapiens OX=9606 GN=USP14 PE=1 SV=3	23	9.57547	9.99284	10.36324	10.20139	9.39652	9.55170	9.94542	10.86642	10.21080	9.96991	10.09625	10.50081	9.47646	9.82100	10.17449	9.85728		0.95438	0.99597	1.03289	1.01676	0.93654	0.95201	0.99125	1.08304	1.01770	0.99369	1.00628	1.04660	0.94451	0.97885	1.01408	0.98246		0.93654	0.95201	0.99125	1.08304	0.92957	0.96337	0.99804	0.96693			0.100465	0.964121	-0.0147757		1.00952	1	-0.0520155		0.338901	0.841274	0.0235987		0.0948331	0.928544	-0.0136411			0.2925	0.912236	-0.0368837
8107	sp|Q9Y4E8|UBP15_HUMAN	Q9Y4E8	USP15	Ubiquitin carboxyl-terminal hydrolase 15 OS=Homo sapiens OX=9606 GN=USP15 PE=1 SV=3	19	9.46816	9.26002	9.74084	10.40004	9.57512	9.51464	9.41831	9.86584	10.04075	10.76716	10.17621	10.29070	9.36621	11.04148	10.41166	10.66285		0.97436	0.95295	1.00243	1.07026	0.98537	0.97915	0.96923	1.01529	1.03329	1.10804	1.04723	1.05901	0.96387	1.13627	1.07146	1.09731		0.98537	0.97915	0.96923	1.01529	0.90769	1.07005	1.00901	1.03335			0.167067	0.95586	-0.0174077		0.0313792	1	0.0051824		1.01548	0.467841	0.0873082		0.926613	0.478294	0.109898			0.166269	0.944393	0.0236292
8108	sp|Q9Y5T5|UBP16_HUMAN	Q9Y5T5	USP16	Ubiquitin carboxyl-terminal hydrolase 16 OS=Homo sapiens OX=9606 GN=USP16 PE=1 SV=1	10	11.05738	11.14583	11.40210	11.36817	11.56454	11.04332	11.58801	12.65380	7.69304	7.70093	8.22350	10.07997	8.48323	9.14627	8.47013	8.37977		0.98346	0.99132	1.01412	1.01110	1.02857	0.98221	1.03065	1.12545	0.68423	0.68493	0.73141	0.89653	0.75451	0.81348	0.75334	0.74531		1.02857	0.98221	1.03065	1.12545	1.00699	1.08569	1.00543	0.99471			0.582488	0.855704	0.0569587		0.156434	1	0.0406693		1.73619	0.0719114	-0.42492		3.67356	0.0644587	-0.441209			0.194849	0.940132	-0.0249889
8109	sp|O94966-5|UBP19_HUMAN	O94966-5	USP19	Isoform 5 of Ubiquitin carboxyl-terminal hydrolase 19 OS=Homo sapiens OX=9606 GN=USP19	18	9.91355	10.37631	9.76946	10.35204	10.15798	10.62683	10.56015	10.64321	9.71864	9.28397	9.11998	11.07140	9.98143	9.72891	9.28287	9.41325		0.98126	1.02707	0.96700	1.02467	1.00546	1.05187	1.04527	1.05349	0.96197	0.91895	0.90271	1.09587	0.98798	0.96299	0.91884	0.93174		1.00546	1.05187	1.04527	1.05349	1.01867	0.99290	0.94738	0.96068			1.03538	0.852425	0.0556539		0.139142	1	-0.0253795		0.288242	0.693043	-0.0479577		2.26236	0.393307	-0.128991			1.52011	0.760114	-0.0843185
8110	sp|O94966-4|UBP19_HUMAN	O94966-4	USP19	Isoform 4 of Ubiquitin carboxyl-terminal hydrolase 19 OS=Homo sapiens OX=9606 GN=USP19	3	9.50781	10.64258	10.38157	10.80721	9.10612	9.07295	10.28100	11.25163	10.07236	9.52968	9.02654	9.28083	10.42470	10.71639	9.65277	10.24583		0.91998	1.02978	1.00453	1.04571	0.88111	0.87790	0.99480	1.08871	0.97461	0.92210	0.87341	0.89802	1.00870	1.03692	0.93401	0.99139		0.88111	0.87790	0.99480	1.08871	1.09996	1.13074	1.01851	1.08109			0.297916	0.849498	-0.0620261		1.31489	1	0.114956		1.21717	0.333272	-0.12431		0.257374	0.735848	0.0526714			1.02457	0.578491	0.177336
8111	sp|Q9Y2K6|UBP20_HUMAN	Q9Y2K6	USP20	Ubiquitin carboxyl-terminal hydrolase 20 OS=Homo sapiens OX=9606 GN=USP20 PE=1 SV=2	4	10.28302	8.72140	10.02655	10.19615	10.47810	9.22321	9.80096	9.10213	10.69104	10.49641	9.54292	10.45194	9.74634	10.72878	10.03652	10.47453		1.04856	0.88932	1.02241	1.03970	1.06845	0.94049	0.99941	0.92815	1.09017	1.07032	0.97309	1.06579	0.99384	1.09402	1.02343	1.06809		1.06845	0.94049	0.99941	0.92815	0.94665	1.04208	0.97484	1.01738			0.114042	0.938874	-0.0223795		0.045644	1	-0.00629608		0.481509	0.552721	0.071839		0.757723	0.559357	0.0879224			0.119909	0.960704	0.018047
8112	sp|Q9UPT9|UBP22_HUMAN	Q9UPT9	USP22	Ubiquitin carboxyl-terminal hydrolase 22 OS=Homo sapiens OX=9606 GN=USP22 PE=1 SV=2	4	8.94566	11.34987	9.93185	10.67443	9.30696	9.58927	9.70384	12.83481	9.41044	9.55008	9.06808	9.43394	11.01118	10.88559	8.89467	9.40931		0.87484	1.10996	0.97129	1.04391	0.91018	0.93778	0.94899	1.25518	0.92030	0.93395	0.88681	0.92259	1.07684	1.06456	0.86986	0.92019		0.91018	0.93778	0.94899	1.25518	1.17570	1.16229	0.94971	1.00466			0.0320626	0.96875	0.0122519		0.522581	1	0.0962931		0.699845	0.362677	-0.121185		0.102645	0.82137	-0.0371437			0.280072	0.78542	0.0899818
8113	sp|Q9UPU5|UBP24_HUMAN	Q9UPU5	USP24	Ubiquitin carboxyl-terminal hydrolase 24 OS=Homo sapiens OX=9606 GN=USP24 PE=1 SV=3	38	9.37846	9.34910	9.80378	9.98505	9.53112	8.96518	9.39808	9.66590	11.25512	10.98723	10.42111	10.62569	9.68604	9.77936	10.64174	10.52703		0.97397	0.97092	1.01814	1.03697	0.98982	0.93105	0.97601	1.00382	1.16887	1.14104	1.08225	1.10350	1.00591	1.01561	1.10517	1.09325		0.98982	0.93105	0.97601	1.00382	0.89501	0.90363	0.98332	0.97272			0.490987	0.900819	-0.0359485		1.08541	1	-0.0921296		2.59156	0.229874	0.169008		1.36176	0.454421	0.112826			0.615517	0.848957	-0.0557341
8114	sp|Q9UHP3-3|UBP25_HUMAN	Q9UHP3-3	USP25	Isoform USP25m of Ubiquitin carboxyl-terminal hydrolase 25 OS=Homo sapiens OX=9606 GN=USP25	10	12.78767	10.00640	12.02478	12.19777	12.30257	12.78151	12.96747	9.79839	8.68443	9.43840	7.87853	8.25254	7.78105	7.67461	7.58580	7.83807		1.08793	0.85131	1.02302	1.03774	1.04666	1.08740	1.10322	0.83361	0.73884	0.80298	0.67028	0.70210	0.66198	0.65293	0.64537	0.66683		1.04666	1.08740	1.10322	0.83361	0.90863	0.89620	0.88583	0.91529			0.0647192	0.94578	0.0222867		1.12209	1	-0.147291		2.3871	0.0615986	-0.453948		2.17579	0.037639	-0.623525			0.756223	0.616086	-0.166255
8115	sp|Q96RU2-2|UBP28_HUMAN	Q96RU2-2	USP28	Isoform 2 of Ubiquitin carboxyl-terminal hydrolase 28 OS=Homo sapiens OX=9606 GN=USP28	16	8.70498	11.77118	12.29466	11.90637	8.61628	8.50597	9.06829	13.11049	8.90215	8.38557	9.32355	9.09738	10.27109	11.94098	9.20851	8.89256		0.77937	1.05389	1.10076	1.06599	0.77143	0.76155	0.81189	1.17380	0.79702	0.75077	0.83475	0.81450	0.91958	1.06909	0.82445	0.79616		0.77143	0.76155	0.81189	1.17380	1.15054	1.33760	1.03152	0.99612			0.470178	0.803423	-0.196503		0.74098	1	0.166086		1.15263	0.120752	-0.311461		0.106174	0.76237	0.0511274			1.06747	0.391345	0.374744
8116	sp|Q9Y6I4|UBP3_HUMAN	Q9Y6I4	USP3	Ubiquitin carboxyl-terminal hydrolase 3 OS=Homo sapiens OX=9606 GN=USP3 PE=1 SV=2	12	10.45661	10.45012	10.71379	11.15859	10.89731	10.85877	10.18167	9.86675	9.65665	9.91827	9.18855	9.75628	9.83026	8.48929	9.28203	9.29507		0.97773	0.97712	1.00178	1.04337	1.01894	1.01533	0.95202	0.92258	0.90293	0.92739	0.85916	0.91225	0.91916	0.79378	0.86790	0.86912		1.01894	1.01533	0.95202	0.92258	1.02080	0.88155	0.96387	0.96523			0.352242	0.90354	-0.0344421		0.580771	1	-0.0635011		2.47113	0.262822	-0.151872		1.71374	0.275541	-0.180931			0.207854	0.930317	-0.0293826
8117	sp|Q8NFA0|UBP32_HUMAN	Q8NFA0	USP32	Ubiquitin carboxyl-terminal hydrolase 32 OS=Homo sapiens OX=9606 GN=USP32 PE=1 SV=1	7	8.29644	9.19641	11.07796	9.97209	8.61051	8.52037	8.71133	10.08957	11.36588	10.43078	11.08542	10.20538	9.69934	10.18782	11.17309	11.37761		0.86101	0.95441	1.14968	1.03491	0.89360	0.88425	0.90407	1.04710	1.17956	1.08251	1.15045	1.05912	1.00660	1.05730	1.15955	1.18077		0.89360	0.88425	0.90407	1.04710	0.90043	0.94578	1.03725	1.05623			0.398185	0.821201	-0.0966979		0.134282	1	-0.0235914		0.810769	0.257048	0.167504		1.63487	0.191226	0.24061			0.449851	0.794131	0.0794533
8118	sp|Q8TEY7|UBP33_HUMAN	Q8TEY7	USP33	Ubiquitin carboxyl-terminal hydrolase 33 OS=Homo sapiens OX=9606 GN=USP33 PE=1 SV=2	14	11.57028	10.88671	12.65295	12.97253	12.28069	11.70883	12.05030	12.36213	7.47255	6.85587	7.74733	9.51297	8.73562	8.04596	7.52121	7.62408		0.96254	0.90567	1.05260	1.07919	1.02164	0.97406	1.00247	1.02841	0.62164	0.57034	0.64450	0.79139	0.72672	0.66935	0.62569	0.63425		1.02164	0.97406	1.00247	1.02841	1.10617	1.01884	0.95239	0.96542			0.0718911	0.967192	0.0126449		0.0771064	1	0.0242973		2.44988	0.0375902	-0.614014		3.35004	0.0356204	-0.602362			0.0223711	0.99284	0.00350707
8119	sp|Q70CQ2|UBP34_HUMAN	Q70CQ2	USP34	Ubiquitin carboxyl-terminal hydrolase 34 OS=Homo sapiens OX=9606 GN=USP34 PE=1 SV=2	17	9.05190	9.93919	10.17538	10.39973	8.97214	9.00335	9.03075	10.84792	10.24516	10.24112	10.39439	10.50883	9.77511	10.84259	10.28148	10.29098		0.91511	1.00482	1.02869	1.05137	0.90705	0.91021	0.91298	1.09669	1.03575	1.03534	1.05084	1.06241	0.98823	1.09615	1.03942	1.04038		0.90705	0.91021	0.91298	1.09669	0.94469	1.04786	0.99363	0.99455			0.352671	0.845618	-0.0666795		0.08437	1	-0.00764525		0.638997	0.583547	0.0666967		0.79409	0.425126	0.125731			0.343948	0.844108	0.061187
8120	sp|Q9P275|UBP36_HUMAN	Q9P275	USP36	Ubiquitin carboxyl-terminal hydrolase 36 OS=Homo sapiens OX=9606 GN=USP36 PE=1 SV=4	17	10.54243	11.73205	11.79030	11.77006	10.29533	10.46553	10.70633	12.08121	8.73308	8.34029	8.08151	9.42760	9.64686	10.36658	8.04654	7.97432		0.92004	1.02385	1.02894	1.02717	0.89847	0.91333	0.93434	1.05433	0.76213	0.72786	0.70527	0.82275	0.84188	0.90469	0.70222	0.69592		0.89847	0.91333	0.93434	1.05433	1.11581	1.19906	0.93071	0.92235			0.523995	0.831789	-0.0748931		0.190871	1	0.0526619		3.13797	0.0686582	-0.407148		1.27808	0.161419	-0.279594			0.52781	0.686523	0.127254
8121	sp|Q86T82|UBP37_HUMAN	Q86T82	USP37	Ubiquitin carboxyl-terminal hydrolase 37 OS=Homo sapiens OX=9606 GN=USP37 PE=1 SV=2	5	10.53537	9.60962	9.99904	9.44586	10.04765	10.07735	11.50733	10.58317	10.00761	9.97094	9.87104	10.68944	8.47218	7.59922	11.03383	10.55036		1.06445	0.97092	1.01026	0.95437	1.01517	1.01817	1.16265	1.06928	1.01113	1.00742	0.99733	1.08002	0.85599	0.76779	1.11481	1.06596		1.01517	1.01817	1.16265	1.06928	0.83595	0.74982	1.08871	1.04101			0.776695	0.817581	0.0914231		0.384267	1	-0.122868		0.334786	0.769268	0.0344627		0.581863	0.314537	-0.179828			0.707099	0.546892	-0.213455
8122	sp|Q8NB14|UBP38_HUMAN	Q8NB14	USP38	Ubiquitin carboxyl-terminal hydrolase 38 OS=Homo sapiens OX=9606 GN=USP38 PE=1 SV=2	4	7.90751	10.69342	10.38539	10.02254	8.42865	8.19189	9.06622	10.56563	10.80888	10.98891	9.64148	9.90766	10.72510	12.80509	9.78860	10.07303		0.81084	1.09651	1.06493	1.02772	0.86428	0.84000	0.92966	1.08341	1.10835	1.12681	0.98864	1.01594	1.09976	1.31304	1.00373	1.03290		0.86428	0.84000	0.92966	1.08341	1.03757	1.23879	0.94697	0.97449			0.344094	0.815132	-0.103742		0.262217	1	0.0641055		0.345567	0.479805	0.0909334		1.13154	0.180764	0.258781			0.71029	0.596404	0.174628
8123	sp|Q53GS9|SNUT2_HUMAN	Q53GS9	USP39	U4/U6.U5 tri-snRNP-associated protein 2 OS=Homo sapiens OX=9606 GN=USP39 PE=1 SV=2	19	9.02843	9.65376	9.55494	10.20120	9.27211	10.07091	9.57026	10.22599	10.06320	10.40001	9.04264	9.68015	11.17295	12.98719	9.39743	9.67885		0.93952	1.00460	0.99431	1.06157	0.96488	1.04801	0.99591	1.06414	1.04720	1.08225	0.94100	1.00734	1.16269	1.35148	0.97792	1.00721		0.96488	1.04801	0.99591	1.06414	1.14050	1.32570	0.95926	0.98799			0.215803	0.925153	0.0262862		0.495932	1	0.131608		0.191935	0.816405	0.0275768		0.510348	0.421233	0.132899			0.388193	0.742525	0.104902
8124	sp|Q13107|UBP4_HUMAN	Q13107	USP4	Ubiquitin carboxyl-terminal hydrolase 4 OS=Homo sapiens OX=9606 GN=USP4 PE=1 SV=3	11	10.40285	9.71469	8.95006	9.48580	9.36756	9.85625	9.89561	9.69215	9.80082	10.63413	11.15949	10.58299	8.28695	9.26027	11.25986	11.65051		1.07932	1.00792	0.92859	0.98417	0.97191	1.02261	1.02669	1.00558	1.01686	1.10331	1.15782	1.09801	0.85979	0.96077	1.16824	1.20877		0.97191	1.02261	1.02669	1.00558	0.78591	0.87822	1.06786	1.10490			0.0821953	0.969061	0.0112802		0.229636	1	-0.0726888		1.13959	0.318914	0.129867		0.141138	0.783145	0.0458976			0.27776	0.803406	-0.0837622
8125	sp|Q9NVE5-3|UBP40_HUMAN	Q9NVE5-3	USP40	Isoform 3 of Ubiquitin carboxyl-terminal hydrolase 40 OS=Homo sapiens OX=9606 GN=USP40	4	8.62189	9.90772	10.31941	9.88939	8.26603	9.20950	9.14168	10.37235	10.05005	10.81492	10.64823	9.70508	10.40297	12.21687	10.41541	10.01851		0.89027	1.02304	1.06555	1.02115	0.85352	0.95094	0.94394	1.07101	1.03774	1.11671	1.09950	1.00211	1.07418	1.26147	1.07546	1.03448		0.85352	0.95094	0.94394	1.07101	1.00955	1.18558	1.01076	0.97224			0.330409	0.844858	-0.0681558		0.347108	1	0.0602371		0.634831	0.458595	0.0911389		1.25893	0.219659	0.219532			0.678901	0.673411	0.129907
8126	sp|Q9H9J4-2|UBP42_HUMAN	Q9H9J4-2	USP42	Isoform 2 of Ubiquitin carboxyl-terminal hydrolase 42 OS=Homo sapiens OX=9606 GN=USP42	9	9.22946	10.80046	10.69171	11.66866	9.45752	9.23893	9.95375	10.44055	9.36687	9.87105	9.20846	8.92884	11.55396	11.36871	9.21899	9.00209		0.87090	1.01914	1.00888	1.10107	0.89242	0.87180	0.93925	0.98518	0.88387	0.93144	0.86892	0.84254	1.09025	1.07277	0.86991	0.84945		0.89242	0.87180	0.93925	0.98518	1.23654	1.21671	0.98664	0.96343			0.646532	0.813977	-0.112853		0.564964	1	0.130107		1.08967	0.233387	-0.177335		0.25099	0.678646	0.0656252			1.12045	0.480373	0.247999
8127	sp|P62068|UBP46_HUMAN	P62068	USP46	Ubiquitin carboxyl-terminal hydrolase 46 OS=Homo sapiens OX=9606 GN=USP46 PE=1 SV=1	1	8.64883	9.48046	10.40311	10.93337	8.34254	9.02091	11.18244	12.59783	6.20560	9.47774	11.02948	11.56028	10.87057	10.34544	9.18995	10.71143		0.87659	0.96088	1.05439	1.10814	0.84555	0.91430	1.13338	1.27684	0.62896	0.96060	1.11788	1.17168	1.10177	1.04855	0.93144	1.08564		0.84555	0.91430	1.13338	1.27684	1.13611	1.08122	0.96046	1.11947			0.107709	0.896811	0.0462429		0.260522	1	0.140213		0.131929	0.577098	-0.0782345		0.0359693	0.924147	0.0157356			0.149843	0.868267	0.0594359
8128	sp|Q96K76|UBP47_HUMAN	Q96K76	USP47	Ubiquitin carboxyl-terminal hydrolase 47 OS=Homo sapiens OX=9606 GN=USP47 PE=1 SV=3	30	8.89826	9.12610	10.06700	9.94043	8.88336	8.73481	9.06654	9.59129	10.62949	10.68548	11.55946	10.57556	8.69575	10.33169	11.55221	11.66257		0.93588	0.95984	1.05880	1.04549	0.93431	0.91868	0.95357	1.00877	1.11796	1.12385	1.21577	1.11229	0.91458	1.08664	1.21501	1.22661		0.93431	0.91868	0.95357	1.00877	0.80053	0.95113	1.06350	1.07366			0.581941	0.841384	-0.0669173		0.18181	1	-0.0497306		1.85269	0.201045	0.193224		0.92174	0.245253	0.210411			0.0620099	0.963372	0.0184771
8129	sp|Q96K76-4|UBP47_HUMAN	Q96K76-4	USP47	Isoform 4 of Ubiquitin carboxyl-terminal hydrolase 47 OS=Homo sapiens OX=9606 GN=USP47	1	8.64940	7.52266	9.45800	10.56981	9.00021	9.25916	9.04536	8.75351	12.83498	10.09822	12.34710	9.67562	9.15250	10.69393	11.45883	11.48072		0.95574	0.83124	1.04509	1.16794	0.99450	1.02312	0.99949	0.96724	1.41824	1.11583	1.36433	1.06913	1.01133	1.18165	1.26617	1.26859		0.99450	1.02312	0.99949	0.96724	0.81435	0.95150	1.01956	1.02151			0.0171345	0.984121	0.00551721		0.205878	1	-0.0665664		1.12346	0.118002	0.31293		1.31102	0.201348	0.240846			0.366897	0.821725	-0.0709051
8130	sp|Q86UV5-8|UBP48_HUMAN	Q86UV5-8	USP48	Isoform 8 of Ubiquitin carboxyl-terminal hydrolase 48 OS=Homo sapiens OX=9606 GN=USP48	15	9.55024	9.95543	10.75731	10.98320	10.33155	11.13243	10.72980	11.46994	10.30505	9.65294	8.75080	8.81610	9.44387	10.70677	8.81121	8.60337		0.92617	0.96546	1.04323	1.06514	1.00194	1.07961	1.04056	1.11234	0.99937	0.93613	0.84864	0.85497	0.91585	1.03833	0.85450	0.83434		1.00194	1.07961	1.04056	1.11234	1.00668	1.14130	0.93924	0.91708			0.696505	0.828073	0.0836306		0.000454778	1	-0.000123772		0.947981	0.306571	-0.136981		1.3545	0.219135	-0.220735			0.477401	0.782091	-0.0851219
8131	sp|Q86UV5|UBP48_HUMAN	Q86UV5	USP48	Ubiquitin carboxyl-terminal hydrolase 48 OS=Homo sapiens OX=9606 GN=USP48 PE=1 SV=1	3	10.50946	9.97680	11.56501	10.75766	10.08950	9.47105	11.08000	11.21108	10.33719	9.56239	9.02249	8.31889	9.68101	10.47650	9.11273	8.82826		0.98199	0.93222	1.08062	1.00518	0.94275	0.88496	1.03530	1.04755	0.96589	0.89349	0.84305	0.77730	0.90458	0.97891	0.85148	0.82490		0.94275	0.88496	1.03530	1.04755	1.03982	1.12527	0.97879	0.94823			0.183471	0.906478	-0.034317		0.151634	1	0.0341005		1.31136	0.195351	-0.203467		0.850779	0.392245	-0.13505			0.356642	0.829201	0.0656249
8132	sp|P45974|UBP5_HUMAN	P45974	USP5	Ubiquitin carboxyl-terminal hydrolase 5 OS=Homo sapiens OX=9606 GN=USP5 PE=1 SV=2	33	9.63528	10.25469	11.00698	10.37638	9.75453	9.81086	10.33848	10.72311	10.33376	10.41649	9.25941	8.37425	9.58833	10.59721	9.88756	9.64271		0.93380	0.99383	1.06674	1.00563	0.94536	0.95082	1.00195	1.03923	1.00149	1.00951	0.89737	0.81159	0.92925	1.02703	0.95825	0.93452		0.94536	0.95082	1.00195	1.03923	0.99920	1.10434	1.03039	1.00487			0.167996	0.936757	-0.022168		0.263635	1	0.0536605		0.588136	0.397671	-0.108689		0.296164	0.827194	-0.0328608			0.763473	0.80475	0.0717887
8133	sp|Q70EL1|UBP54_HUMAN	Q70EL1	USP54	Inactive ubiquitin carboxyl-terminal hydrolase 54 OS=Homo sapiens OX=9606 GN=USP54 PE=1 SV=4	7	10.90331	9.96682	11.57596	11.56979	11.36857	11.07485	11.22356	10.39201	9.24253	9.99042	8.58101	8.30852	9.15521	10.58520	7.96994	8.09228		0.99085	0.90575	1.05198	1.05142	1.03313	1.00644	1.01996	0.94439	0.83993	0.90789	0.77981	0.75505	0.83199	0.96194	0.72428	0.73540		1.03313	1.00644	1.01996	0.94439	1.01380	1.17215	0.88255	0.89609			0.0181488	0.989147	0.00315886		0.0581018	1	-0.0185861		1.96013	0.122846	-0.286024		1.36787	0.138311	-0.307769			0.0791351	0.955228	-0.022453
8134	sp|Q92738-2|US6NL_HUMAN	Q92738-2	USP6NL	Isoform 2 of USP6 N-terminal-like protein OS=Homo sapiens OX=9606 GN=USP6NL	4	11.43797	10.38464	11.48865	10.73317	12.04588	11.26787	10.57521	10.54949	9.50929	9.33717	9.28797	8.27794	8.62662	8.31641	9.13834	9.02338		1.03877	0.94311	1.04337	0.97476	1.09398	1.02332	0.96041	0.95808	0.86361	0.84798	0.84351	0.75178	0.78345	0.75527	0.82992	0.81948		1.09398	1.02332	0.96041	0.95808	0.94766	0.91358	1.00387	0.99124			0.0754007	0.96788	0.0120888		0.411344	1	-0.0515041		2.45469	0.126256	-0.275448		2.89148	0.104598	-0.339041			0.530776	0.828064	-0.0639204
8135	sp|Q93009|UBP7_HUMAN	Q93009	USP7	Ubiquitin carboxyl-terminal hydrolase 7 OS=Homo sapiens OX=9606 GN=USP7 PE=1 SV=2	30	10.21441	8.68898	9.64876	9.70254	10.18674	10.55309	10.72199	9.36257	9.70884	9.88449	10.01586	10.62992	10.50778	10.04465	10.19290	9.93647		1.06804	0.90854	1.00890	1.01452	1.06515	1.10346	1.12112	0.97897	1.01518	1.03354	1.04728	1.11149	1.09872	1.05029	1.06579	1.03898		1.06515	1.10346	1.12112	0.97897	1.04453	0.99850	1.01323	0.98774			0.698812	0.815442	0.0944505		0.187801	1	0.0160476		0.611262	0.535181	0.0748376		0.02543	0.982616	-0.00356522			0.741698	0.799574	-0.0761554
8136	sp|P40818|UBP8_HUMAN	P40818	USP8	Ubiquitin carboxyl-terminal hydrolase 8 OS=Homo sapiens OX=9606 GN=USP8 PE=1 SV=1	14	10.11423	12.10813	11.74170	11.81109	9.70821	9.90434	9.88885	12.04003	9.33076	9.97463	8.67889	8.36289	9.16530	9.61888	8.50728	9.04478		0.88382	1.05805	1.02603	1.03210	0.84834	0.86548	0.86412	1.05210	0.81536	0.87162	0.75839	0.73078	0.80090	0.84053	0.74340	0.79037		0.84834	0.86548	0.86412	1.05210	1.00864	1.05856	0.93623	0.99538			0.73426	0.797162	-0.141968		0.00740016	1	0.00149268		2.17919	0.0976601	-0.331988		1.11516	0.274337	-0.188527			0.834262	0.64547	0.144458
8137	sp|Q93008|USP9X_HUMAN	Q93008	USP9X	Probable ubiquitin carboxyl-terminal hydrolase FAF-X OS=Homo sapiens OX=9606 GN=USP9X PE=1 SV=3	43	9.29150	9.65593	10.54287	10.46895	9.15617	9.16967	9.47712	9.95383	11.01502	11.28856	10.30096	9.04089	9.29764	11.08344	10.05099	10.20646		0.93010	0.96658	1.05536	1.04796	0.91655	0.91790	0.94868	0.99640	1.10263	1.13001	1.03115	0.90501	0.93071	1.10947	1.00612	1.02169		0.91655	0.91790	0.94868	0.99640	0.89303	1.06455	0.96539	0.98032			0.72982	0.823206	-0.0808415		0.139828	1	-0.0328544		0.272044	0.644469	0.0564373		0.85006	0.494493	0.104424			0.308682	0.890105	0.0441957
8138	sp|Q9Y2C2|UST_HUMAN	Q9Y2C2	UST	Uronyl 2-sulfotransferase OS=Homo sapiens OX=9606 GN=UST PE=2 SV=1	2	10.28929	9.52430	9.58720	10.01537	10.87120	10.24051	9.36615	9.42410	9.75230	10.04344	10.47106	9.07514	10.40518	10.40992	10.17823	10.34661		1.04417	0.96654	0.97292	1.01637	1.10322	1.03922	0.95049	0.95637	0.98967	1.01922	1.06262	0.92096	1.05593	1.05641	1.03290	1.04999		1.10322	1.03922	0.95049	0.95637	1.05792	1.05840	1.03485	1.05197			0.0971012	0.961431	0.0155616		0.727236	1	0.0735543		0.0267257	0.976047	-0.00400288		0.430298	0.72829	0.0539898			0.454057	0.853357	0.0569336
8139	sp|Q9Y3A2|UTP11_HUMAN	Q9Y3A2	UTP11	Probable U3 small nucleolar RNA-associated protein 11 OS=Homo sapiens OX=9606 GN=UTP11 PE=1 SV=2	4	11.41589	9.59697	9.35712	9.21612	12.46287	13.20162	13.38024	10.50279	9.03778	7.99747	9.78084	9.71836	9.98070	6.85444	8.82989	8.66691		1.15353	0.96973	0.94550	0.93125	1.25932	1.33397	1.35201	1.06126	0.91323	0.80811	0.98831	0.98200	1.00851	0.69261	0.89222	0.87575		1.25932	1.33397	1.35201	1.06126	1.09274	0.75046	0.96675	0.94890			1.61279	0.804069	0.322513		0.309821	1	-0.0983606		0.542707	0.376875	-0.11489		1.98965	0.0497354	-0.535763			1.57324	0.309404	-0.419808
8140	sp|Q9BVJ6|UT14A_HUMAN	Q9BVJ6	UTP14A	U3 small nucleolar RNA-associated protein 14 homolog A OS=Homo sapiens OX=9606 GN=UTP14A PE=1 SV=1	24	11.31840	10.83091	10.46851	10.93755	11.49735	11.89230	11.23820	11.09120	9.17646	9.15871	8.33508	8.90272	9.21458	10.24240	7.88779	7.80784		1.03945	0.99468	0.96140	1.00447	1.05588	1.09215	1.03208	1.01858	0.84274	0.84111	0.76547	0.81760	0.84624	0.94063	0.72439	0.71705		1.05588	1.09215	1.03208	1.01858	1.03613	1.15171	0.88694	0.87795			1.14853	0.831949	0.0699451		0.0899616	1	-0.0253488		3.29123	0.113311	-0.292645		1.63819	0.0935194	-0.387939			0.410956	0.76117	-0.095929
8141	sp|Q8TED0|UTP15_HUMAN	Q8TED0	UTP15	U3 small nucleolar RNA-associated protein 15 homolog OS=Homo sapiens OX=9606 GN=UTP15 PE=1 SV=3	14	10.74921	11.56019	10.51260	10.66395	10.71103	10.33205	10.17065	11.11219	9.04645	9.10284	8.71403	9.47529	9.94741	10.22314	8.74633	8.93263		0.98875	1.06335	0.96699	0.98091	0.98524	0.95038	0.93553	1.02214	0.83213	0.83731	0.80155	0.87157	0.91500	0.94036	0.80452	0.82166		0.98524	0.95038	0.93553	1.02214	1.09497	1.12532	0.96276	0.98327			0.408624	0.896986	-0.038636		0.389427	1	0.056197		3.14624	0.134495	-0.258823		1.27786	0.320054	-0.16399			0.710503	0.744025	0.0953891
8142	sp|Q9Y5J1|UTP18_HUMAN	Q9Y5J1	UTP18	U3 small nucleolar RNA-associated protein 18 homolog OS=Homo sapiens OX=9606 GN=UTP18 PE=1 SV=3	21	11.54631	11.32832	10.53790	10.93730	11.60299	11.35702	10.89641	11.08939	8.84865	8.63888	8.64490	8.78999	9.78145	9.07425	8.47195	8.45429		1.04138	1.02172	0.95043	0.98646	1.04650	1.02431	0.98277	1.00017	0.79808	0.77916	0.77970	0.79279	0.88221	0.81842	0.76410	0.76251		1.04650	1.02431	0.98277	1.00017	1.12036	1.03936	0.97037	0.96835			0.221335	0.945915	0.019522		0.248863	1	0.0326147		3.18201	0.0900341	-0.344282		2.42256	0.110521	-0.331189			0.0885634	0.972649	0.013367
8143	sp|O75691|UTP20_HUMAN	O75691	UTP20	Small subunit processome component 20 homolog OS=Homo sapiens OX=9606 GN=UTP20 PE=1 SV=3	43	11.45337	11.52117	10.40060	10.63842	11.52503	11.49755	10.85011	11.70408	8.56729	8.51787	7.61829	9.03673	10.26072	11.39242	7.51183	7.50454		1.04089	1.04706	0.94522	0.96683	1.04741	1.04491	0.98607	1.06368	0.77860	0.77411	0.69236	0.82127	0.93251	1.03536	0.68268	0.68202		1.04741	1.04491	0.98607	1.06368	1.21644	1.35061	0.89055	0.88969			0.522809	0.866351	0.0510304		0.234627	1	0.0982362		2.87992	0.0761464	-0.384562		0.934608	0.130954	-0.337356			0.102977	0.908049	0.0456558
8144	sp|Q9BRU9|UTP23_HUMAN	Q9BRU9	UTP23	rRNA-processing protein UTP23 homolog OS=Homo sapiens OX=9606 GN=UTP23 PE=1 SV=2	2	10.80934	9.85141	9.15296	9.27237	10.29327	10.32892	10.30235	10.20752	9.40709	9.36358	11.28590	11.56299	9.78902	8.57238	9.72798	10.07290		1.10621	1.00818	0.93670	0.94892	1.05339	1.05704	1.05432	1.04462	0.96271	0.95825	1.15498	1.18334	1.00179	0.87728	0.99554	1.03084		1.05339	1.05704	1.05432	1.04462	0.94081	0.82388	0.93494	0.96809			0.595238	0.830724	0.077039		0.569935	1	-0.120601		0.377932	0.490713	0.0866618		0.915769	0.478012	-0.110978			1.52667	0.533829	-0.20119
8145	sp|Q9NQZ2|SAS10_HUMAN	Q9NQZ2	UTP3	Something about silencing protein 10 OS=Homo sapiens OX=9606 GN=UTP3 PE=1 SV=1	12	11.76898	10.05431	9.19316	9.11233	11.37212	10.64462	11.32199	9.36105	9.41672	9.41413	10.16930	9.78767	9.83716	9.08639	9.85810	9.60198		1.17312	1.00220	0.91637	0.90831	1.13356	1.06105	1.12857	0.93310	0.93865	0.93839	1.01367	0.97563	0.98056	0.90572	0.98265	0.95712		1.13356	1.06105	1.12857	0.93310	1.01446	0.93703	1.01662	0.99021			0.374266	0.827998	0.0931876		0.156298	1	-0.0155545		0.175325	0.737289	-0.0418104		0.997022	0.358123	-0.150553			0.645047	0.736546	-0.10146
8146	sp|Q969X6|UTP4_HUMAN	Q969X6	UTP4	U3 small nucleolar RNA-associated protein 4 homolog OS=Homo sapiens OX=9606 GN=UTP4 PE=1 SV=1	9	10.04513	10.83356	9.72263	9.94130	10.62440	11.32948	10.22092	11.40907	9.23255	7.66993	9.91339	11.25324	10.95919	8.82232	9.17677	8.84613		0.99107	1.06886	0.95925	0.98082	1.04822	1.11778	1.00841	1.12564	0.91090	0.75673	0.97807	1.11026	1.08125	0.87042	0.90539	0.87277		1.04822	1.11778	1.00841	1.12564	1.15151	0.92698	0.96422	0.92948			1.05831	0.817302	0.104017		0.00559896	1	-0.00231397		0.352546	0.435991	-0.103441		1.22259	0.237116	-0.209772			0.654323	0.696357	-0.118906
8147	sp|Q9NYH9|UTP6_HUMAN	Q9NYH9	UTP6	U3 small nucleolar RNA-associated protein 6 homolog OS=Homo sapiens OX=9606 GN=UTP6 PE=2 SV=2	19	11.63313	10.37198	10.37405	10.17736	11.79769	10.65875	10.99503	10.34538	9.38704	9.45106	8.64445	9.22315	10.18314	9.39993	8.81181	8.54604		1.09343	0.97489	0.97508	0.95660	1.10890	1.00184	1.03345	0.97239	0.88231	0.88833	0.81251	0.86691	0.95714	0.88352	0.82825	0.80327		1.10890	1.00184	1.03345	0.97239	1.10971	1.02436	0.96027	0.93130			0.285632	0.893058	0.041259		0.0403002	1	0.00744355		2.02953	0.177299	-0.212951		1.85914	0.18234	-0.246766			0.190598	0.922037	-0.0338189
8148	sp|P46939|UTRO_HUMAN	P46939	UTRN	Utrophin OS=Homo sapiens OX=9606 GN=UTRN PE=1 SV=2	41	11.91180	9.84347	9.22203	9.15598	11.73059	11.36617	10.95520	8.86868	8.95856	9.17148	10.02706	9.75654	9.37845	9.90183	9.87020	9.88198		1.18722	0.98108	0.91914	0.91256	1.16916	1.13284	1.09188	0.88392	0.89288	0.91410	0.99938	0.97241	0.93473	0.98689	0.98374	0.98492		1.16916	1.13284	1.09188	0.88392	0.98945	1.04467	1.04134	1.04258			0.322953	0.826198	0.0967912		0.443399	1	0.0430365		0.321568	0.55026	-0.0753316		0.59622	0.428775	-0.129086			0.190246	0.89193	-0.0470649
8149	sp|Q9P2Y5|UVRAG_HUMAN	Q9P2Y5	UVRAG	UV radiation resistance-associated gene protein OS=Homo sapiens OX=9606 GN=UVRAG PE=1 SV=1	7	9.26279	10.99609	11.40294	10.97567	9.16721	8.92325	9.89584	10.90381	9.48399	8.80103	9.58248	9.98982	9.46458	11.38481	9.91963	9.84606		0.86898	1.03159	1.06976	1.02967	0.86001	0.83713	0.92837	1.02293	0.88973	0.82566	0.89897	0.93719	0.88791	1.06806	0.93060	0.92370		0.86001	0.83713	0.92837	1.02293	1.00003	1.20292	1.04811	1.04033			0.688074	0.809413	-0.132564		0.675249	1	0.0992575		1.07996	0.245878	-0.16871		0.304102	0.679927	0.0631118			1.4417	0.484133	0.235037
8150	sp|Q2YD98|UVSSA_HUMAN	Q2YD98	UVSSA	UV-stimulated scaffold protein A OS=Homo sapiens OX=9606 GN=UVSSA PE=1 SV=2	1	7.94835	10.22009	9.69925	9.56424	9.16379	8.82278	8.72264	10.83275	9.31965	11.45392	10.00735	11.18087	9.50890	13.05648	8.98378	11.51514		0.84937	1.09213	1.03647	1.02204	0.97925	0.94281	0.93211	1.15759	0.99590	1.22397	1.06939	1.19480	1.01613	1.39522	0.96001	1.23052		0.97925	0.94281	0.93211	1.15759	0.90643	1.24461	0.85638	1.09768			0.0152571	0.985254	0.00483777		0.0652158	1	0.0264253		0.777423	0.256506	0.165993		0.600308	0.292689	0.187581			0.054003	0.956639	0.0223855
8151	sp|Q8NBZ7-2|UXS1_HUMAN	Q8NBZ7-2	UXS1	Isoform 2 of UDP-glucuronic acid decarboxylase 1 OS=Homo sapiens OX=9606 GN=UXS1	3	9.51467	8.67524	7.45075	8.60411	7.88023	7.58438	7.48045	8.00392	12.42104	12.49269	12.54545	10.34000	11.37158	9.85323	13.57386	12.20841		1.11137	1.01332	0.87029	1.00501	0.92046	0.88590	0.87376	0.93491	1.45085	1.45922	1.46539	1.20778	1.32827	1.15092	1.58551	1.42602		0.92046	0.88590	0.87376	0.93491	0.95161	0.82455	1.13591	1.02164			0.835705	0.796433	-0.14085		0.0870885	1	-0.0285747		2.53576	0.0557094	0.481769		2.16038	0.0404676	0.594044			0.481507	0.72248	0.113257
8152	sp|Q9UBK9-2|UXT_HUMAN	Q9UBK9-2	UXT	Isoform 1 of Protein UXT OS=Homo sapiens OX=9606 GN=UXT	1	9.17594	8.95970	9.64727	9.42227	9.68138	8.91897	8.87583	9.68140	11.48846	11.30264	11.02515	9.75391	9.95086	10.76110	10.96571	10.38941		0.98652	0.96327	1.03720	1.01301	1.04086	0.95890	0.95426	1.04087	1.23515	1.21517	1.18534	1.04866	1.06984	1.15695	1.17894	1.11699		1.04086	0.95890	0.95426	1.04087	0.91355	0.98793	1.00672	0.95381			0.0220771	0.989641	-0.00275001		0.329725	1	-0.048563		1.7648	0.167953	0.225527		2.05195	0.274478	0.179714			0.463546	0.877143	-0.0481576
8153	sp|Q08AM6|VAC14_HUMAN	Q08AM6	VAC14	Protein VAC14 homolog OS=Homo sapiens OX=9606 GN=VAC14 PE=1 SV=1	13	10.12450	10.77400	10.95904	11.01426	10.07543	10.44808	10.43494	11.25819	9.72878	9.32867	9.72106	8.89749	8.76992	10.12810	9.15918	9.17837		0.94463	1.00523	1.02249	1.02765	0.94005	0.97482	0.97359	1.05041	0.90771	0.87038	0.90699	0.83015	0.81825	0.94497	0.85456	0.85635		0.94005	0.97482	0.97359	1.05041	0.93109	1.07528	0.97242	0.97445			0.205999	0.933019	-0.0227818		0.124618	1	-0.0178921		2.38944	0.206491	-0.186636		1.73293	0.274293	-0.181746			0.0240558	0.992191	0.00390548
8154	sp|P23763|VAMP1_HUMAN	P23763	VAMP1	Vesicle-associated membrane protein 1 OS=Homo sapiens OX=9606 GN=VAMP1 PE=1 SV=1	6	11.82037	7.24463	9.19250	9.28337	12.50112	10.83008	10.52891	7.19946	11.98034	12.15579	10.81723	9.31315	8.94890	7.86636	9.89111	10.42668		1.25947	0.77192	0.97947	0.98915	1.33200	1.15395	1.12186	0.76711	1.27651	1.29521	1.15258	0.99232	0.95351	0.83817	1.05390	1.11097		1.33200	1.15395	1.12186	0.76711	0.80864	0.71082	0.89378	0.94217			0.218729	0.812494	0.122146		1.04197	1	-0.253608		0.702522	0.16326	0.251104		0.26106	0.471591	-0.124649			0.907152	0.404584	-0.362332
8155	sp|P63027|VAMP2_HUMAN	P63027	VAMP2	Vesicle-associated membrane protein 2 OS=Homo sapiens OX=9606 GN=VAMP2 PE=1 SV=3	6	10.62949	10.96535	11.02248	9.79187	11.03579	9.81695	10.00338	10.24545	10.49453	10.66579	9.38626	7.50090	10.28322	9.99214	9.16773	8.99865		1.00256	1.03424	1.03963	0.92356	1.04089	0.92593	0.94351	0.96634	0.98983	1.00599	0.88530	0.70748	0.96991	0.94245	0.86469	0.84875		1.04089	0.92593	0.94351	0.96634	1.08109	1.05049	0.96382	0.94604			0.361963	0.882057	-0.0451567		0.0724805	1	0.0260608		0.604332	0.263773	-0.168776		0.804896	0.516595	-0.0975585			0.440566	0.844223	0.0589412
8156	sp|Q15836|VAMP3_HUMAN	Q15836	VAMP3	Vesicle-associated membrane protein 3 OS=Homo sapiens OX=9606 GN=VAMP3 PE=1 SV=3	2	11.20424	9.81296	9.91606	10.11358	10.71020	10.52841	10.88201	8.83081	11.33054	11.02726	8.91335	8.13531	8.93383	9.47606	10.35226	9.83310		1.09185	0.95627	0.96632	0.98556	1.04371	1.02599	1.06045	0.86056	1.10416	1.07460	0.86860	0.79278	0.87060	0.92344	1.00882	0.95823		1.04371	1.02599	1.06045	0.86056	0.90684	0.96188	1.05082	0.99812			0.0266518	0.981257	-0.00650528		0.0503962	1	-0.0183703		0.221148	0.583596	-0.0709109		0.436929	0.589441	-0.0827758			0.104735	0.945493	-0.023786
8157	sp|O75379|VAMP4_HUMAN	O75379	VAMP4	Vesicle-associated membrane protein 4 OS=Homo sapiens OX=9606 GN=VAMP4 PE=1 SV=2	1	11.83941	8.88023	10.55099	8.95902	12.07076	10.74040	12.13439	7.04126	9.48279	9.08579	12.22699	9.19180	10.62130	5.82294	10.55663	10.79529		1.17718	0.88295	1.04908	0.89079	1.20018	1.06791	1.20651	0.70011	0.94287	0.90339	1.21572	0.91393	1.05607	0.57897	1.04964	1.07337		1.20018	1.06791	1.20651	0.70011	1.06247	0.58248	1.05600	1.07987			0.0652761	0.910752	0.0391372		0.182144	1	-0.114658		0.0226327	0.944689	-0.00944851		0.229182	0.387833	-0.163243			0.215393	0.69241	-0.154821
8158	sp|O95183|VAMP5_HUMAN	O95183	VAMP5	Vesicle-associated membrane protein 5 OS=Homo sapiens OX=9606 GN=VAMP5 PE=1 SV=1	4	16.53735	6.63931	7.14954	8.65025	17.20809	13.56073	13.64472	4.99351	10.70097	9.18840	9.78730	8.94830	8.21558	5.85947	8.89785	10.01860		1.69716	0.68137	0.73373	0.88774	1.76600	1.39168	1.40030	0.51246	1.09820	0.94297	1.00443	0.91833	0.84313	0.60133	0.91315	1.02817		1.76600	1.39168	1.40030	0.51246	0.85080	0.60681	0.92146	1.03753			0.250141	0.828454	0.306797		0.635712	1	-0.251083		0.0994962	0.572436	0.0859216		0.475004	0.10239	-0.471958			0.4593	0.41116	-0.458802
8159	sp|P51809|VAMP7_HUMAN	P51809	VAMP7	Vesicle-associated membrane protein 7 OS=Homo sapiens OX=9606 GN=VAMP7 PE=1 SV=3	13	10.80691	9.07371	9.14899	9.78384	10.61211	10.00205	9.35799	9.00255	10.64371	11.15356	10.57290	9.20073	10.10982	9.31661	10.66854	10.54598		1.11373	0.93511	0.94287	1.00829	1.09365	1.03078	0.96441	0.92778	1.09691	1.14945	1.08961	0.94820	1.04189	0.96014	1.09947	1.08684		1.09365	1.03078	0.96441	0.92778	0.97278	0.89645	1.02654	1.01475			0.0289997	0.980573	0.00664031		0.159109	1	-0.0310471		0.548139	0.429658	0.0988334		0.388737	0.685239	0.0611461			0.218897	0.91077	-0.0377401
8160	sp|Q9BV40|VAMP8_HUMAN	Q9BV40	VAMP8	Vesicle-associated membrane protein 8 OS=Homo sapiens OX=9606 GN=VAMP8 PE=1 SV=1	6	11.44139	9.15092	9.37317	9.26735	11.36385	10.24479	10.04466	9.14605	10.20317	10.59776	10.89044	9.03101	8.70484	8.63595	10.96072	10.94392		1.16651	0.93299	0.95565	0.94486	1.15861	1.04451	1.02411	0.93249	1.04027	1.08050	1.11034	0.92076	0.88751	0.88048	1.11751	1.11579		1.15861	1.04451	1.02411	0.93249	0.85504	0.84828	1.07663	1.07498			0.238363	0.857915	0.0589179		0.203856	1	-0.0592591		0.236968	0.643513	0.0569506		0.206956	0.699619	-0.0612264			0.435004	0.718103	-0.115378
8161	sp|Q8TAA9|VANG1_HUMAN	Q8TAA9	VANGL1	Vang-like protein 1 OS=Homo sapiens OX=9606 GN=VANGL1 PE=1 SV=1	7	12.29489	10.24155	10.41873	10.77621	13.50663	12.00575	11.68892	9.14511	10.57291	10.48715	7.75034	7.08956	9.77155	8.97327	7.43818	7.83924		1.12458	0.93677	0.95298	0.98567	1.23542	1.09814	1.06916	0.83648	0.96708	0.95923	0.70890	0.64846	0.89378	0.82076	0.68035	0.71704		1.23542	1.09814	1.06916	0.83648	1.08875	0.99981	0.82877	0.87345			0.215375	0.844489	0.0727796		0.134798	1	-0.0627366		0.881349	0.128316	-0.304305		1.56178	0.0763268	-0.439821			0.46942	0.649342	-0.155181
8162	sp|Q9P0L0-2|VAPA_HUMAN	Q9P0L0-2	VAPA	Isoform 2 of Vesicle-associated membrane protein-associated protein A OS=Homo sapiens OX=9606 GN=VAPA	17	11.52731	9.94856	9.61648	9.78756	11.57043	10.67556	10.43071	9.42537	9.33772	9.53470	9.32604	9.61897	10.82965	9.39942	9.53315	9.43837		1.12792	0.97344	0.94095	0.95769	1.13214	1.04458	1.02062	0.92225	0.91367	0.93295	0.91253	0.94119	1.05966	0.91971	0.93280	0.92352		1.13214	1.04458	1.02062	0.92225	1.14547	0.99419	1.00833	0.99831			0.19596	0.895038	0.0424451		0.41014	1	0.0496764		0.777355	0.398075	-0.108715		0.614061	0.507542	-0.101484			0.0445561	0.978342	0.0100186
8163	sp|Q9P0L0|VAPA_HUMAN	Q9P0L0	VAPA	Vesicle-associated membrane protein-associated protein A OS=Homo sapiens OX=9606 GN=VAPA PE=1 SV=3	6	11.56356	10.18904	9.65018	9.10022	11.83863	10.73471	10.75931	9.27832	9.63668	9.43701	9.41358	8.63052	10.20186	10.65743	9.50286	9.40611		1.14200	1.00625	0.95303	0.89872	1.16916	1.06014	1.06257	0.91631	0.95170	0.93198	0.92967	0.85233	1.00752	1.05251	0.93848	0.92893		1.16916	1.06014	1.06257	0.91631	1.09940	1.14850	1.02408	1.01365			0.298378	0.835619	0.0735792		0.891743	1	0.0983014		0.682572	0.358546	-0.120981		0.514835	0.534308	-0.0962592			0.131149	0.932668	0.0296718
8164	sp|O95292|VAPB_HUMAN	O95292	VAPB	Vesicle-associated membrane protein-associated protein B/C OS=Homo sapiens OX=9606 GN=VAPB PE=1 SV=3	6	10.33540	8.77022	10.91540	9.80582	10.01735	9.02138	9.81818	8.36274	10.13353	8.69243	12.99704	10.06651	10.00658	9.06050	11.77469	10.22224		1.03803	0.88084	1.09629	0.98485	1.00609	0.90606	0.98609	0.83991	1.01776	0.87302	1.30536	1.01103	1.00501	0.90999	1.18259	1.02667		1.00609	0.90606	0.98609	0.83991	0.95552	0.86518	1.12436	0.97611			0.484327	0.818572	-0.0962475		0.0494105	1	-0.0203541		0.174537	0.626093	0.0628267		0.676549	0.390662	0.13872			0.27877	0.834814	0.0662789
8165	sp|P26640|SYVC_HUMAN	P26640	VARS1	Valine--tRNA ligase OS=Homo sapiens OX=9606 GN=VARS1 PE=1 SV=4	38	9.87159	10.05331	10.14247	9.86829	9.94273	10.48856	10.65815	10.08638	9.37109	9.52492	10.01902	10.39431	9.98023	9.67169	10.02218	9.90508		0.98875	1.00695	1.01588	0.98842	0.99587	1.05055	1.06753	1.01026	0.93862	0.95403	1.00352	1.04111	0.99963	0.96873	1.00383	0.99210		0.99587	1.05055	1.06753	1.01026	1.01556	0.98416	1.01983	1.00791			0.784507	0.885156	0.0431704		0.111608	1	0.0111795		0.263775	0.844758	-0.0238031		1.02754	0.705275	-0.055794			0.580751	0.915172	-0.0338879
8166	sp|Q5ST30-4|SYVM_HUMAN	Q5ST30-4	VARS2	Isoform 4 of Valine--tRNA ligase, mitochondrial OS=Homo sapiens OX=9606 GN=VARS2	12	9.54983	10.19848	8.97670	8.79216	10.39280	10.22538	10.09733	8.83920	10.34741	10.08444	10.66728	10.57681	10.94102	10.15907	10.17618	9.97590		1.01818	1.08734	0.95708	0.93740	1.10806	1.09021	1.07656	0.94242	1.10322	1.07518	1.13732	1.12768	1.16651	1.08314	1.08496	1.06361		1.10806	1.09021	1.07656	0.94242	1.05010	0.97505	0.97670	0.95747			0.47666	0.831813	0.0758734		0.173053	1	-0.0155811		1.36891	0.270818	0.153797		0.445723	0.679827	0.0623425			0.676441	0.761297	-0.0890546
8167	sp|Q6EMK4|VASN_HUMAN	Q6EMK4	VASN	Vasorin OS=Homo sapiens OX=9606 GN=VASN PE=1 SV=1	2	8.02863	3.21483	2.22218	2.97744	8.14777	6.44707	5.78937	2.13621	19.92432	21.78303	15.38399	11.97104	11.59132	6.68985	15.14450	18.54845		1.95307	0.78205	0.54058	0.72430	1.98205	1.56834	1.40834	0.51966	4.84686	5.29901	3.74236	2.91211	2.81974	1.62740	3.68410	4.51216		1.98205	1.56834	1.40834	0.51966	0.67135	0.38747	0.87715	1.07430			0.355183	0.819667	0.482155		0.576219	1	-0.469001	+	2.21337	0.00154054	2.21767		1.23567	0.0103439	1.26651			0.732235	0.264608	-0.80442
8168	sp|P50552|VASP_HUMAN	P50552	VASP	Vasodilator-stimulated phosphoprotein OS=Homo sapiens OX=9606 GN=VASP PE=1 SV=3	15	11.10772	9.17164	9.22574	9.18757	10.85686	10.39792	10.68723	8.83235	10.89955	10.24821	10.29648	9.61654	9.59530	10.18088	10.22031	9.47569		1.14830	0.94815	0.95375	0.94980	1.12237	1.07492	1.10483	0.91308	1.12678	1.05945	1.06444	0.99415	0.99195	1.05249	1.05656	0.97958		1.12237	1.07492	1.10483	0.91308	0.93474	0.99179	0.99563	0.92309			0.337393	0.833982	0.0763074		0.563923	1	-0.056582		0.516953	0.471895	0.0896849		0.228455	0.783844	-0.0432044			0.798545	0.674766	-0.128268
8169	sp|Q99536|VAT1_HUMAN	Q99536	VAT1	Synaptic vesicle membrane protein VAT-1 homolog OS=Homo sapiens OX=9606 GN=VAT1 PE=1 SV=2	12	9.75471	9.05773	8.21209	8.92570	10.12864	8.92736	8.74622	8.29639	10.74658	10.73947	12.27215	10.32568	10.08117	9.95424	11.83192	11.99996		1.08536	1.00781	0.91372	0.99312	1.12696	0.99330	0.97315	0.92310	1.19572	1.19493	1.36546	1.14889	1.12168	1.10756	1.31648	1.33518		1.12696	0.99330	0.97315	0.92310	0.91473	0.90321	1.07358	1.08883			0.0187582	0.985736	0.00439683		0.035976	1	-0.00945428		2.10898	0.118108	0.293324		1.5797	0.154228	0.279473			0.052373	0.972146	-0.0141569
8170	sp|P15498|VAV_HUMAN	P15498	VAV1	Proto-oncogene vav OS=Homo sapiens OX=9606 GN=VAV1 PE=1 SV=4	1	14.07526	8.14644	7.35556	7.96694	14.17409	14.21524	13.86716	8.01849	6.45840	9.08017	10.29406	10.92111	7.90981	6.95029	9.81524	10.75173		1.49959	0.86793	0.78367	0.84881	1.51012	1.51451	1.47742	0.85430	0.68808	0.96741	1.09674	1.16355	0.84272	0.74049	1.04573	1.14550		1.51012	1.51451	1.47742	0.85430	0.86084	0.75642	1.06822	1.17014			0.71539	0.765349	0.433956		0.0748452	1	-0.0463797		0.00854943	0.964799	-0.00697499		0.98476	0.0748046	-0.487311			0.914128	0.328252	-0.45672
8171	sp|P52735|VAV2_HUMAN	P52735	VAV2	Guanine nucleotide exchange factor VAV2 OS=Homo sapiens OX=9606 GN=VAV2 PE=1 SV=2	12	10.06745	9.29806	9.04759	9.02389	9.74842	8.84067	9.33440	8.62321	9.92414	10.02870	12.73723	11.45600	8.05028	8.00340	13.01535	12.80123		1.07567	0.99346	0.96670	0.96417	1.04158	0.94459	0.99734	0.92136	1.06036	1.07153	1.36092	1.22403	0.86014	0.85513	1.39064	1.36776		1.04158	0.94459	0.99734	0.92136	0.72942	0.72517	1.17930	1.15990			0.264172	0.903451	-0.0348031		0.193154	1	-0.108431		1.17087	0.169471	0.231223		0.311702	0.388089	0.157595			0.146128	0.828668	-0.080737
8172	sp|P61758|PFD3_HUMAN	P61758	VBP1	Prefoldin subunit 3 OS=Homo sapiens OX=9606 GN=VBP1 PE=1 SV=4	14	9.50272	9.40651	9.35101	8.86680	8.89820	9.35532	9.32773	9.03388	10.56501	10.68070	10.95526	10.59038	9.75326	11.10370	11.41580	11.19373		1.02381	1.01344	1.00746	0.95529	0.95868	1.00793	1.00495	0.97329	1.13826	1.15072	1.18030	1.14099	1.05080	1.19629	1.22992	1.20599		0.95868	1.00793	1.00495	0.97329	0.91170	1.03794	1.06711	1.04635			0.28541	0.94312	-0.0197111		0.138071	1	0.0201065		3.14876	0.180961	0.205619		1.88544	0.18692	0.245437			0.296087	0.904375	0.0401374
8173	sp|P18206|VINC_HUMAN	P18206	VCL	Vinculin OS=Homo sapiens OX=9606 GN=VCL PE=1 SV=4	46	10.20251	10.38700	9.67876	9.48037	9.89274	10.13182	10.38769	10.33924	10.23685	10.07108	10.43184	9.27058	8.79367	10.12113	10.43286	10.14187		1.02670	1.04527	0.97400	0.95403	0.99553	1.01959	1.04534	1.04046	1.03016	1.01348	1.04978	0.93292	0.88493	1.01851	1.04988	1.02060		0.99553	1.01959	1.04534	1.04046	0.87914	1.01185	1.04302	1.01393			0.46272	0.899291	0.0369934		0.113268	1	-0.0205008		0.0683403	0.940456	0.00933215		0.34101	0.756161	-0.0481621			0.417977	0.850426	-0.057733
8174	sp|P55072|TERA_HUMAN	P55072	VCP	Transitional endoplasmic reticulum ATPase OS=Homo sapiens OX=9606 GN=VCP PE=1 SV=4	25	11.36868	9.80398	10.29479	10.56483	11.52879	11.55062	11.18545	10.28267	10.41629	10.90639	7.50289	7.79038	10.68045	10.49093	7.92242	7.71045		1.08190	0.93300	0.97970	1.00540	1.09714	1.09921	1.06446	0.97855	0.99127	1.03791	0.71401	0.74137	1.01640	0.99837	0.75394	0.73376		1.09714	1.09921	1.06446	0.97855	1.16675	1.14605	0.86546	0.84230			0.683484	0.829825	0.0841363		0.0197184	1	0.0109574		0.657466	0.199011	-0.21726		0.989853	0.161755	-0.290439			0.273748	0.787782	-0.0916395
8175	sp|Q96JH7|VCIP1_HUMAN	Q96JH7	VCPIP1	Deubiquitinating protein VCIP135 OS=Homo sapiens OX=9606 GN=VCPIP1 PE=1 SV=2	20	10.01634	10.49517	9.72138	10.42908	10.03018	10.46159	10.11242	9.88175	10.06327	9.89441	9.84538	10.10558	9.43390	10.03591	9.46096	10.01267		0.98533	1.03243	0.95631	1.02593	0.98669	1.02913	0.99478	0.97209	0.98994	0.97333	0.96851	0.99411	0.92803	0.98725	0.93069	0.98497		0.98669	1.02913	0.99478	0.97209	0.94555	1.00589	0.94826	1.00356			0.0657689	0.981515	-0.00577778		0.608784	1	-0.0363302		0.399803	0.825508	-0.0260569		0.931219	0.698628	-0.0566093			0.425403	0.928416	-0.0292253
8176	sp|P21796|VDAC1_HUMAN	P21796	VDAC1	Voltage-dependent anion-selective channel protein 1 OS=Homo sapiens OX=9606 GN=VDAC1 PE=1 SV=2	35	10.26810	9.49009	9.39997	8.71446	10.30888	10.24719	9.71110	9.43352	9.20100	8.45779	11.07814	12.25430	11.29690	7.85665	11.33649	10.94542		1.08449	1.00232	0.99280	0.92040	1.08880	1.08228	1.02566	0.99634	0.97178	0.89329	1.17004	1.29427	1.19315	0.82980	1.19733	1.15603		1.08880	1.08228	1.02566	0.99634	1.10237	0.76667	1.10624	1.06807			0.555235	0.835805	0.0694579		0.0294133	1	0.0151652		0.313193	0.446687	0.101		0.128523	0.781419	0.0467073			0.194125	0.844311	-0.0675668
8177	sp|P45880|VDAC2_HUMAN	P45880	VDAC2	Voltage-dependent anion-selective channel protein 2 OS=Homo sapiens OX=9606 GN=VDAC2 PE=1 SV=2	22	10.69710	9.79949	10.66707	9.81500	10.93119	10.02637	10.06930	9.28565	10.18241	9.16513	9.92589	9.58186	10.60492	8.98446	10.19295	10.07121		1.04416	0.95655	1.04123	0.95806	1.06701	0.97869	0.98288	0.90639	0.99392	0.89463	0.96888	0.93530	1.03517	0.87699	0.99495	0.98307		1.06701	0.97869	0.98288	0.90639	1.09173	0.92491	1.04932	1.03679			0.157886	0.930539	-0.0246705		0.231946	1	0.0353893		0.780533	0.518015	-0.0768363		0.08673	0.912677	-0.0167765			0.369716	0.843566	0.0600354
8178	sp|Q9Y277-2|VDAC3_HUMAN	Q9Y277-2	VDAC3	Isoform 2 of Voltage-dependent anion-selective channel protein 3 OS=Homo sapiens OX=9606 GN=VDAC3	13	10.31962	9.99611	10.61629	9.86318	10.81785	10.37931	10.50739	9.09262	10.11603	9.49456	9.56846	9.70512	10.14675	8.58930	10.36071	10.42671		1.01185	0.98013	1.04094	0.96709	1.06070	1.01770	1.03026	0.89154	0.99188	0.93095	0.93819	0.95159	0.99490	0.84219	1.01588	1.02235		1.06070	1.01770	1.03026	0.89154	1.04379	0.88358	1.06580	1.07259			0.0123364	0.991504	-0.00225259		0.100072	1	0.0195063		1.14464	0.55285	-0.0690537		0.218514	0.760342	-0.0472949			0.0939651	0.951958	0.0222938
8179	sp|P11473-2|VDR_HUMAN	P11473-2	VDR	Isoform 2 of Vitamin D3 receptor OS=Homo sapiens OX=9606 GN=VDR	1	10.92996	9.90669	10.36105	11.57535	8.18545	7.57400	10.02010	11.50413	8.18701	8.24618	10.11849	9.43388	10.70430	14.36310	9.51780	9.37250		1.02214	0.92644	0.96893	1.08249	0.76548	0.70830	0.93705	1.07583	0.76562	0.77116	0.94625	0.88223	1.00103	1.34319	0.89007	0.87649		0.76548	0.70830	0.93705	1.07583	1.18984	1.59654	1.05796	1.04181			0.662757	0.823678	-0.215356		0.802746	1	0.272655		1.45167	0.146835	-0.252879		0.553336	0.227695	0.235132			1.30012	0.2795	0.484967
8180	sp|Q9HBM0|VEZA_HUMAN	Q9HBM0	VEZT	Vezatin OS=Homo sapiens OX=9606 GN=VEZT PE=1 SV=3	10	11.38426	10.52531	10.21003	9.02421	10.99023	10.39672	12.16656	8.74690	8.86283	8.44700	9.52434	9.91529	9.29966	8.44385	12.07432	9.98850		1.10678	1.02327	0.99262	0.87733	1.06847	1.01077	1.18283	0.85037	0.86164	0.82122	0.92596	0.96396	0.90411	0.82091	1.17386	0.97108		1.06847	1.01077	1.18283	0.85037	1.01222	0.91907	1.31423	1.08720			0.105387	0.911403	0.0349991		0.367991	1	0.105407		0.928462	0.26272	-0.160498		0.248126	0.578605	-0.0900903			0.193579	0.828475	0.072746
8181	sp|O15240|VGF_HUMAN	O15240	VGF	Neurosecretory protein VGF OS=Homo sapiens OX=9606 GN=VGF PE=1 SV=2	2	10.14486	11.40178	7.00071	6.41238	9.35943	9.20460	9.58350	7.89976	9.54342	10.76997	13.42632	11.69821	10.89721	7.99367	12.51653	12.14763		1.16075	1.30456	0.80100	0.73369	1.07088	1.05317	1.09652	0.90387	1.09193	1.23227	1.53620	1.33848	1.24683	0.91461	1.43211	1.38990		1.07088	1.05317	1.09652	0.90387	0.95931	0.70370	1.10186	1.06938			0.143969	0.844501	0.0826969		0.150204	1	-0.0713701		0.861318	0.0884249	0.409477		0.729707	0.20131	0.25541			0.313344	0.719791	-0.122946
8182	sp|P08670|VIME_HUMAN	P08670	VIM	Vimentin OS=Homo sapiens OX=9606 GN=VIM PE=1 SV=4	41	12.00526	8.77927	8.36380	8.48926	12.80704	12.61836	11.45398	8.78995	9.99138	9.64268	9.01891	10.00250	10.11099	10.37158	8.58174	8.97330		1.27588	0.93303	0.88888	0.90221	1.36109	1.34104	1.21729	0.93417	1.06185	1.02479	0.95850	1.06303	1.07456	1.10226	0.91204	0.95365		1.36109	1.34104	1.21729	0.93417	1.04627	1.07323	0.88802	0.92854			0.786651	0.816845	0.279981		0.131112	1	-0.026416		0.155442	0.676673	0.0539332		0.848608	0.19744	-0.252464			0.993353	0.451653	-0.290971
8183	sp|Q9H9C1|SPE39_HUMAN	Q9H9C1	VIPAS39	Spermatogenesis-defective protein 39 homolog OS=Homo sapiens OX=9606 GN=VIPAS39 PE=1 SV=1	8	8.86021	9.71866	9.73050	10.21240	8.96899	9.20286	9.22992	11.16774	10.62591	11.16049	10.06847	10.12149	9.44088	11.00286	10.15393	10.33471		0.92002	1.00916	1.01039	1.06043	0.93132	0.95560	0.95841	1.15963	1.10337	1.15888	1.04548	1.05099	0.98032	1.14251	1.05436	1.07313		0.93132	0.95560	0.95841	1.15963	0.89964	1.04848	0.96759	0.98481			0.00706329	0.99362	-0.00180624		0.270629	1	-0.0375562		1.17838	0.332637	0.124795		0.457985	0.565541	0.0890455			0.150738	0.922456	-0.0343119
8184	sp|Q69YN4|VIR_HUMAN	Q69YN4	VIRMA	Protein virilizer homolog OS=Homo sapiens OX=9606 GN=VIRMA PE=1 SV=2	25	9.64915	10.35603	9.72006	10.06634	9.31662	10.25916	9.66175	9.79660	9.88132	10.19560	9.54222	10.34190	10.43610	11.88684	9.21597	9.67432		0.96997	1.04103	0.97710	1.01191	0.93654	1.03129	0.97124	0.98479	0.99331	1.02490	0.95922	1.03961	1.04908	1.19491	0.92642	0.97250		0.93654	1.03129	0.97124	0.98479	1.04463	1.18984	0.92249	0.96838			0.316949	0.91873	-0.0280473		0.172968	1	0.0387255		0.0568764	0.964698	0.0056574		0.35137	0.642058	0.0724301			0.315442	0.836575	0.0661195
8185	sp|Q9BQB6|VKOR1_HUMAN	Q9BQB6	VKORC1	Vitamin K epoxide reductase complex subunit 1 OS=Homo sapiens OX=9606 GN=VKORC1 PE=1 SV=1	4	8.40444	12.73572	9.29310	8.79619	9.64708	10.85010	10.04691	12.32450	9.58527	7.53520	9.36453	11.65155	15.13023	5.66237	9.01728	9.95553		0.85695	1.29859	0.94756	0.89690	0.98366	1.10632	1.02443	1.25666	0.97735	0.76832	0.95485	1.18804	1.54274	0.57736	0.91944	1.01511		0.98366	1.10632	1.02443	1.25666	1.58695	0.59390	0.94579	1.04420			0.389547	0.802845	0.141831		0.00908118	1	-0.00876753		0.0726786	0.775147	-0.0379166		0.243416	0.350207	-0.188515			0.184189	0.719849	-0.147353
8186	sp|P98155|VLDLR_HUMAN	P98155	VLDLR	Very low-density lipoprotein receptor OS=Homo sapiens OX=9606 GN=VLDLR PE=1 SV=1	14	9.80219	9.26864	9.86059	9.83861	10.08349	9.54988	9.44981	8.16839	14.41135	15.10905	8.20946	7.00124	10.97667	11.99895	8.05124	8.22046		1.01132	0.95627	1.01734	1.01507	1.04034	0.98528	0.97496	0.84275	1.48686	1.55884	0.84699	0.72234	1.13249	1.23796	0.83067	0.84812		1.04034	0.98528	0.97496	0.84275	0.98157	1.07299	0.71997	0.73510			0.37252	0.849308	-0.0616017		0.155441	1	-0.130631		0.165268	0.413333	0.126777		0.1336	0.730462	0.0577471			0.394876	0.66874	-0.148632
8187	sp|Q96GC9|VMP1_HUMAN	Q96GC9	VMP1	Vacuole membrane protein 1 OS=Homo sapiens OX=9606 GN=VMP1 PE=1 SV=1	1	8.83153	12.91307	9.18048	6.53126	12.23425	12.17900	9.58107	9.41475	10.02201	11.42304	8.41036	12.11575	10.14088	9.24280	10.23746	7.54229		0.94313	1.37900	0.98039	0.69748	1.30651	1.30061	1.02317	1.00541	1.07026	1.21988	0.89815	1.29385	1.08295	0.98705	1.09327	0.80545		1.30651	1.30061	1.02317	1.00541	0.96646	0.88087	0.97567	0.71881			0.472866	0.828116	0.243862		0.506388	1	-0.171925		0.34924	0.246676	0.192419		0.749265	0.229603	-0.223369			1.41657	0.342663	-0.387389
8188	sp|Q9H270|VPS11_HUMAN	Q9H270	VPS11	Vacuolar protein sorting-associated protein 11 homolog OS=Homo sapiens OX=9606 GN=VPS11 PE=1 SV=1	10	9.76733	10.40045	10.30538	10.67832	10.23716	10.62241	11.01121	10.69786	9.26375	9.00946	9.66609	10.19146	9.95067	9.27356	9.33991	9.58498		0.94940	1.01094	1.00170	1.03795	0.99507	1.03252	1.07031	1.03985	0.90045	0.87574	0.93956	0.99063	0.96722	0.90141	0.90786	0.93168		0.99507	1.03252	1.07031	1.03985	1.04385	0.97282	0.97978	1.00549			0.681725	0.870365	0.0492601		0.0130023	1	0.00175872		1.19946	0.374709	-0.110626		2.59546	0.317838	-0.158128			0.753498	0.871202	-0.0482801
8189	sp|Q96RL7|VP13A_HUMAN	Q96RL7	VPS13A	Vacuolar protein sorting-associated protein 13A OS=Homo sapiens OX=9606 GN=VPS13A PE=1 SV=2	22	8.35874	8.91609	9.24253	9.09877	8.51688	8.32348	8.20545	9.36160	11.50359	11.14818	12.03327	10.28592	10.58991	11.04139	11.71064	11.66357		0.93876	1.00135	1.03802	1.02187	0.95652	0.93480	0.92154	1.05139	1.29195	1.25204	1.35144	1.15520	1.18934	1.24004	1.31521	1.30992		0.95652	0.93480	0.92154	1.05139	0.94193	0.98209	1.04162	1.03743			0.417406	0.870086	-0.0507299		0.0136639	1	0.00240043		2.7404	0.0934908	0.33496		3.2966	0.0821838	0.38809			0.411957	0.866948	0.0512836
8190	sp|Q7Z7G8|VP13B_HUMAN	Q7Z7G8	VPS13B	Vacuolar protein sorting-associated protein 13B OS=Homo sapiens OX=9606 GN=VPS13B PE=1 SV=2	6	8.43819	9.85521	10.38258	10.28998	8.09995	7.98558	8.66910	9.58642	10.92183	10.67334	11.43350	11.47788	9.26229	10.94178	10.89047	11.09190		0.86621	1.01167	1.06581	1.05630	0.83149	0.81975	0.88992	0.98408	1.12117	1.09566	1.17369	1.17825	0.95081	1.12321	1.11795	1.13863		0.83149	0.81975	0.88992	0.98408	0.83244	0.98339	0.97877	0.99688			1.017	0.814746	-0.18152		0.532303	1	-0.0802869		1.22313	0.20811	0.196001		1.86957	0.13574	0.297234			0.570574	0.728034	0.104935
8191	sp|Q709C8|VP13C_HUMAN	Q709C8	VPS13C	Vacuolar protein sorting-associated protein 13C OS=Homo sapiens OX=9606 GN=VPS13C PE=1 SV=1	43	7.98932	8.05488	8.33449	8.04101	7.90373	7.47211	7.90639	7.52224	12.31594	12.56695	13.61626	10.66272	9.80676	10.47122	13.78278	13.55322		0.98574	0.99383	1.02832	0.99211	0.97518	0.92192	0.97550	0.92811	1.51956	1.55053	1.68000	1.31559	1.20998	1.29196	1.70054	1.67222		0.97518	0.92192	0.97550	0.92811	0.79792	0.85198	1.12142	1.10274			1.44174	0.829762	-0.0743579		0.14813	1	-0.057366		2.49552	0.0386626	0.595353		1.81963	0.0404441	0.612345			0.0298443	0.977492	0.0115357
8192	sp|Q5THJ4-2|VP13D_HUMAN	Q5THJ4-2	VPS13D	Isoform 2 of Vacuolar protein sorting-associated protein 13D OS=Homo sapiens OX=9606 GN=VPS13D	11	8.34662	11.44778	10.28607	10.37953	8.29234	8.45451	8.57425	12.54984	8.66143	8.75607	11.74870	10.03827	8.78089	9.93203	11.67875	12.07293		0.82517	1.13176	1.01691	1.02615	0.81981	0.83584	0.84768	1.24072	0.85630	0.86565	1.16151	0.99241	0.86811	0.98191	1.15460	1.19357		0.81981	0.83584	0.84768	1.24072	0.89591	1.01336	1.19157	1.23179			0.255523	0.81821	-0.108641		0.328749	1	0.114735		0.125999	0.7079	-0.0473453		0.436674	0.328193	0.176031			0.575615	0.545195	0.22142
8193	sp|Q9H269|VPS16_HUMAN	Q9H269	VPS16	Vacuolar protein sorting-associated protein 16 homolog OS=Homo sapiens OX=9606 GN=VPS16 PE=1 SV=2	7	10.17517	11.19651	10.50519	10.75171	10.07157	9.95750	9.94638	11.33662	9.06478	9.73109	9.52993	9.01851	9.40251	9.52181	9.98511	9.80560		0.95477	1.05061	0.98574	1.00887	0.94505	0.93435	0.93331	1.06376	0.85058	0.91311	0.89423	0.84624	0.88227	0.89347	0.93694	0.92010		0.94505	0.93435	0.93331	1.06376	1.00712	1.01989	1.06952	1.05029			0.368	0.879048	-0.0464822		0.772111	1	0.0529367		2.52949	0.199432	-0.191033		0.860746	0.546063	-0.0916137			0.933402	0.732949	0.0993263
8194	sp|Q9P253|VPS18_HUMAN	Q9P253	VPS18	Vacuolar protein sorting-associated protein 18 homolog OS=Homo sapiens OX=9606 GN=VPS18 PE=1 SV=2	13	10.40886	10.56655	10.42313	10.61349	10.27713	9.76663	10.81828	10.83960	9.74607	9.26135	10.12662	9.08387	9.12072	9.58954	9.69648	9.66168		0.99104	1.00605	0.99239	1.01052	0.97849	0.92989	1.03002	1.03205	0.92793	0.88178	0.96416	0.86488	0.86839	0.91303	0.92321	0.91990		0.97849	0.92989	1.03002	1.03205	0.95460	1.00367	1.01486	1.01122			0.122977	0.967278	-0.0124662		0.0335004	1	-0.00402379		1.56193	0.303089	-0.138494		1.57087	0.397224	-0.130052			0.0535108	0.983787	0.0063246
8195	sp|Q9BRG1|VPS25_HUMAN	Q9BRG1	VPS25	Vacuolar protein-sorting-associated protein 25 OS=Homo sapiens OX=9606 GN=VPS25 PE=1 SV=1	3	8.90358	10.44548	9.52832	10.94058	10.34162	11.42089	11.50420	11.08411	9.66041	9.42903	9.55200	9.91166	9.23667	10.63861	8.65682	8.74603		0.89443	1.04932	0.95719	1.09906	1.03889	1.14731	1.15568	1.11348	0.97046	0.94721	0.95957	0.99570	0.92789	1.06872	0.86964	0.87860		1.03889	1.14731	1.15568	1.11348	0.95833	1.10379	0.89817	0.90743			1.02214	0.792784	0.158463		0.30218	1	-0.0530874		0.241768	0.729487	-0.0426929		1.60195	0.178394	-0.254243			1.31651	0.530164	-0.207964
8196	sp|O75436|VP26A_HUMAN	O75436	VPS26A	Vacuolar protein sorting-associated protein 26A OS=Homo sapiens OX=9606 GN=VPS26A PE=1 SV=2	23	10.44284	10.44068	10.04219	9.81267	10.12271	9.84633	10.13719	10.20001	9.81784	10.11655	9.98986	9.18004	9.17631	10.66634	10.02421	9.98424		1.02536	1.02514	0.98602	0.96348	0.99392	0.96679	0.99534	1.00151	0.96399	0.99332	0.98088	0.90136	0.90100	1.04730	0.98425	0.98033		0.99392	0.96679	0.99534	1.00151	0.93865	1.09107	1.02538	1.02129			0.237187	0.961685	-0.0148905		0.187121	1	0.0260412		0.757391	0.610175	-0.0596464		0.150276	0.904596	-0.0187147			0.36108	0.902656	0.0404746
8197	sp|Q4G0F5|VP26B_HUMAN	Q4G0F5	VPS26B	Vacuolar protein sorting-associated protein 26B OS=Homo sapiens OX=9606 GN=VPS26B PE=1 SV=2	6	10.26341	9.65177	9.68231	9.92497	9.96445	10.44069	9.46659	9.62488	9.63197	10.35277	10.22937	9.43119	10.04505	10.34571	10.04465	10.90021		1.03874	0.97684	0.97993	1.00449	1.00849	1.05668	0.95810	0.97412	0.97483	1.04779	1.03530	0.95451	1.01664	1.04707	1.01660	1.10319		1.00849	1.05668	0.95810	0.97412	1.01349	1.04383	1.01345	1.09977			0.0099184	0.996415	-0.00111457		0.673751	1	0.0601743		0.0394209	0.97247	0.00443144		0.773187	0.652912	0.0657203			0.708741	0.830829	0.0613328
8198	sp|Q9UK41-2|VPS28_HUMAN	Q9UK41-2	VPS28	Isoform 2 of Vacuolar protein sorting-associated protein 28 homolog OS=Homo sapiens OX=9606 GN=VPS28	7	10.23737	10.38216	10.56695	10.73665	9.94615	10.27560	10.19088	10.09842	11.08302	10.76915	8.67230	8.61735	9.66771	11.09160	8.78397	8.88073		0.97678	0.99059	1.00822	1.02441	0.94899	0.98042	0.97234	0.96352	1.05746	1.02751	0.82745	0.82220	0.92242	1.05828	0.83810	0.84734		0.94899	0.98042	0.97234	0.96352	0.98797	1.13348	0.89766	0.90754			1.41346	0.866576	-0.049441		0.0677788	1	-0.0237996		0.45775	0.411625	-0.108835		0.43907	0.595962	-0.083194			0.0737499	0.96869	0.0167039
8199	sp|Q9UBQ0-2|VPS29_HUMAN	Q9UBQ0-2	VPS29	Isoform 2 of Vacuolar protein sorting-associated protein 29 OS=Homo sapiens OX=9606 GN=VPS29	5	10.26002	10.98055	10.40436	9.84867	10.70395	10.97347	10.64286	10.09673	9.01591	9.88569	9.89014	8.93793	9.22746	9.37091	9.62297	10.13837		0.98907	1.05853	1.00298	0.94942	1.03187	1.05785	1.02598	0.97333	0.86914	0.95298	0.95341	0.86162	0.88953	0.90336	0.92766	0.97734		1.03187	1.05785	1.02598	0.97333	0.97827	0.99348	1.02020	1.07484			0.336391	0.906553	0.0325744		0.185566	1	0.0238835		1.39822	0.301517	-0.136975		1.98741	0.351278	-0.145666			0.076881	0.9804	-0.00841179
8200	sp|Q96AX1|VP33A_HUMAN	Q96AX1	VPS33A	Vacuolar protein sorting-associated protein 33A OS=Homo sapiens OX=9606 GN=VPS33A PE=1 SV=1	26	10.77177	11.65873	9.79452	9.72442	10.36392	10.63835	10.37432	10.81874	8.66541	9.27752	9.77246	10.11303	9.07424	8.85173	9.95303	10.14780		1.02712	1.11169	0.93394	0.92725	0.98823	1.01440	0.98922	1.03160	0.82627	0.88464	0.93183	0.96431	0.86525	0.84404	0.94905	0.96762		0.98823	1.01440	0.98922	1.03160	0.95952	0.93599	1.05244	1.07303			0.0657879	0.968179	0.0122787		0.0388237	1	0.00769277		0.941475	0.285176	-0.147726		1.33979	0.348238	-0.152312			0.0189609	0.994256	-0.00291363
8201	sp|Q9H267|VP33B_HUMAN	Q9H267	VPS33B	Vacuolar protein sorting-associated protein 33B OS=Homo sapiens OX=9606 GN=VPS33B PE=1 SV=2	16	9.41648	10.85626	11.08322	11.39615	9.18650	8.89812	9.59660	11.43933	9.94603	9.84665	9.39127	8.72614	9.78868	11.34986	9.52621	9.55251		0.88103	1.01574	1.03698	1.06625	0.85951	0.83253	0.89788	1.07029	0.93058	0.92128	0.87867	0.81644	0.91585	1.06192	0.89130	0.89376		0.85951	0.83253	0.89788	1.07029	1.03283	1.19756	1.00514	1.00791			0.611644	0.801511	-0.131728		0.510456	1	0.0831612		1.17715	0.237887	-0.171638		0.164966	0.785173	0.0432511			1.10295	0.525013	0.216241
8202	sp|Q96QK1|VPS35_HUMAN	Q96QK1	VPS35	Vacuolar protein sorting-associated protein 35 OS=Homo sapiens OX=9606 GN=VPS35 PE=1 SV=2	30	10.10477	10.40022	10.17092	10.20849	9.90254	10.20000	10.05527	10.47000	9.73364	10.05940	9.33400	9.47895	9.74097	10.62305	9.67472	9.84304		0.98862	1.01752	0.99509	0.99877	0.96883	0.99794	0.98378	1.02435	0.95231	0.98418	0.91321	0.92739	0.95303	1.03933	0.94654	0.96301		0.96883	0.99794	0.98378	1.02435	1.00927	1.10066	1.00241	1.01985			0.18303	0.971447	-0.00917696		0.538204	1	0.045954		1.47638	0.48903	-0.0826757		0.321812	0.854994	-0.0275448			0.725334	0.849497	0.0551414
8203	sp|Q86VN1|VPS36_HUMAN	Q86VN1	VPS36	Vacuolar protein-sorting-associated protein 36 OS=Homo sapiens OX=9606 GN=VPS36 PE=1 SV=1	13	10.18546	11.78364	10.83544	10.62397	9.73626	10.40653	10.51576	12.16488	8.83208	9.49791	8.77738	8.49104	10.21378	10.91248	8.62960	8.39379		0.93814	1.08534	0.99800	0.97852	0.89676	0.95850	0.96856	1.12045	0.81348	0.87481	0.80844	0.78207	0.94074	1.00510	0.79483	0.77311		0.89676	0.95850	0.96856	1.12045	1.14767	1.22618	0.96966	0.94317			0.104173	0.938368	-0.0230002		0.39736	1	0.0927906		2.58268	0.120056	-0.286296		0.720544	0.319459	-0.170506			0.454128	0.714674	0.116281
8204	sp|Q8NEZ2|VP37A_HUMAN	Q8NEZ2	VPS37A	Vacuolar protein sorting-associated protein 37A OS=Homo sapiens OX=9606 GN=VPS37A PE=1 SV=1	8	9.41755	11.31334	10.90204	10.91824	8.99171	9.23659	9.34586	10.45751	10.00317	10.99939	10.10078	9.29553	9.09579	9.81501	9.95740	10.15012		0.88529	1.06350	1.02484	1.02636	0.84526	0.86828	0.87855	0.98305	0.94034	1.03399	0.94952	0.87382	0.85504	0.92265	0.93604	0.95416		0.84526	0.86828	0.87855	0.98305	0.90060	0.97181	0.98591	1.00499			1.10169	0.800703	-0.161225		0.343134	1	-0.0488639		0.42691	0.542998	-0.0739451		0.266247	0.801651	0.0384156			0.963078	0.69637	0.113373
8205	sp|Q9H9H4|VP37B_HUMAN	Q9H9H4	VPS37B	Vacuolar protein sorting-associated protein 37B OS=Homo sapiens OX=9606 GN=VPS37B PE=1 SV=1	4	10.40993	9.68453	10.45151	10.74148	10.05575	10.08233	10.22560	10.22838	10.50811	10.97814	9.41803	8.70110	9.17131	10.38707	9.39857	9.55817		1.00853	0.93825	1.01256	1.04065	0.97422	0.97679	0.99067	0.99094	1.01804	1.06358	0.91244	0.84298	0.88853	1.00632	0.91055	0.92601		0.97422	0.97679	0.99067	0.99094	0.92627	1.04906	0.94922	0.96534			0.281388	0.933033	-0.0231756		0.159047	1	-0.0358875		0.324729	0.599703	-0.065013		0.858343	0.606295	-0.0777249			0.166121	0.961442	-0.0177896
8206	sp|A5D8V6|VP37C_HUMAN	A5D8V6	VPS37C	Vacuolar protein sorting-associated protein 37C OS=Homo sapiens OX=9606 GN=VPS37C PE=1 SV=2	6	10.90228	9.11462	9.39615	9.62025	11.48317	10.89568	11.18736	9.43608	11.10763	10.16955	9.61266	9.14309	10.27809	9.77207	9.11114	8.77018		1.11723	0.93404	0.96289	0.98585	1.17676	1.11655	1.14644	0.96698	1.13827	1.04214	0.98507	0.93695	1.05326	1.00141	0.93368	0.89874		1.17676	1.11655	1.14644	0.96698	1.02696	0.97640	0.91036	0.87630			0.817342	0.795829	0.139486		0.42879	1	-0.0762094		0.170778	0.764616	0.0364256		1.14434	0.286309	-0.17927			1.40825	0.516254	-0.216652
8207	sp|Q96JC1|VPS39_HUMAN	Q96JC1	VPS39	Vam6/Vps39-like protein OS=Homo sapiens OX=9606 GN=VPS39 PE=1 SV=2	14	10.52196	9.43525	9.93733	9.55440	10.86054	11.15526	10.88154	8.94346	9.65677	10.06597	10.29961	9.87217	9.24601	9.89030	9.79163	9.88781		1.06689	0.95671	1.00761	0.96879	1.10122	1.13111	1.10335	0.90684	0.97917	1.02066	1.04435	1.00101	0.93752	1.00285	0.99284	1.00259		1.10122	1.13111	1.10335	0.90684	0.92705	0.99164	0.98175	0.99139			0.424051	0.828437	0.0808185		0.626482	1	-0.0401811		0.16703	0.882011	0.0177535		0.582545	0.511121	-0.103246			0.685343	0.696848	-0.119304
8208	sp|P49754|VPS41_HUMAN	P49754	VPS41	Vacuolar protein sorting-associated protein 41 homolog OS=Homo sapiens OX=9606 GN=VPS41 PE=1 SV=3	15	10.20417	8.78417	9.06060	8.66008	10.24262	10.08666	10.02600	8.43186	10.46692	10.95802	11.41467	10.30947	9.83094	9.24217	10.92753	11.35411		1.11190	0.95717	0.98729	0.94365	1.11609	1.09909	1.09248	0.91878	1.14053	1.19404	1.24380	1.12337	1.07123	1.00707	1.19072	1.23720		1.11609	1.09909	1.09248	0.91878	0.91135	0.85677	1.01300	1.05255			0.400728	0.829564	0.0779117		0.360678	1	-0.0651469		1.86158	0.156795	0.235092		0.431271	0.553728	0.0920335			0.724531	0.65177	-0.140902
8209	sp|Q9NRW7|VPS45_HUMAN	Q9NRW7	VPS45	Vacuolar protein sorting-associated protein 45 OS=Homo sapiens OX=9606 GN=VPS45 PE=1 SV=1	12	9.54976	10.68192	10.34592	10.27210	9.41870	9.44137	9.62470	10.77084	9.95277	10.25422	10.34258	9.94932	9.28768	9.47523	10.28326	10.34962		0.93511	1.04597	1.01307	1.00584	0.92228	0.92450	0.94245	1.05468	0.97457	1.00409	1.01274	0.97424	0.90945	0.92781	1.00694	1.01343		0.92228	0.92450	0.94245	1.05468	0.91733	0.93585	1.01566	1.02221			0.452199	0.853045	-0.0580893		0.408876	1	-0.0414775		0.108163	0.928722	-0.0110944		0.0310161	0.973086	0.00551735			0.111809	0.960518	0.0185061
8210	sp|Q9UN37|VPS4A_HUMAN	Q9UN37	VPS4A	Vacuolar protein sorting-associated protein 4A OS=Homo sapiens OX=9606 GN=VPS4A PE=1 SV=1	15	9.81213	9.41062	9.99985	9.82980	9.73924	9.64007	10.19128	9.79673	10.52934	10.45396	10.40454	10.00081	9.22564	10.39192	10.56170	10.01236		1.00502	0.96390	1.02425	1.00683	0.99756	0.98740	1.04386	1.00344	1.07848	1.07076	1.06570	1.02435	0.94495	1.06441	1.08180	1.02553		0.99756	0.98740	1.04386	1.00344	0.89161	1.00433	1.02073	0.96764			0.177633	0.967043	0.011753		0.399231	1	-0.0441501		1.79138	0.47489	0.0836302		0.231488	0.857419	0.0277272			0.51654	0.854745	-0.0551851
8211	sp|O75351|VPS4B_HUMAN	O75351	VPS4B	Vacuolar protein sorting-associated protein 4B OS=Homo sapiens OX=9606 GN=VPS4B PE=1 SV=2	18	9.46447	9.32497	9.78441	9.73344	9.28060	9.55296	9.74384	9.43137	10.83308	10.93638	10.24786	10.51307	9.58487	10.56360	10.59903	10.40605		0.98827	0.97370	1.02168	1.01635	0.96907	0.99751	1.01744	0.98481	1.13118	1.14196	1.07007	1.09776	1.00084	1.10304	1.10674	1.08659		0.96907	0.99751	1.01744	0.98481	0.90146	0.99351	0.99684	0.97869			0.192909	0.968641	-0.0108634		0.546781	1	-0.048331		2.73972	0.26368	0.15065		1.43062	0.456762	0.113182			0.422644	0.910415	-0.0370582
8212	sp|Q96JG6|VPS50_HUMAN	Q96JG6	VPS50	Syndetin OS=Homo sapiens OX=9606 GN=VPS50 PE=1 SV=3	14	10.14416	10.27763	10.92677	10.46350	10.16883	9.47398	10.20146	11.23863	10.29213	10.09383	10.04031	8.34709	9.45596	9.96085	9.88434	9.03053		0.97045	0.98322	1.04532	1.00100	0.97281	0.90634	0.97594	1.07516	0.98461	0.96564	0.96052	0.79853	0.90462	0.95292	0.94560	0.86392		0.97281	0.90634	0.97594	1.07516	0.97551	1.02760	1.01970	0.93162			0.187752	0.924665	-0.0272987		0.059321	1	-0.0132827		0.677914	0.385234	-0.112943		0.794625	0.513304	-0.0989267			0.0650045	0.976681	0.011095
8213	sp|Q9UID3|VPS51_HUMAN	Q9UID3	VPS51	Vacuolar protein sorting-associated protein 51 homolog OS=Homo sapiens OX=9606 GN=VPS51 PE=1 SV=2	7	9.95002	9.99379	9.38350	9.70433	9.88463	9.08448	8.90152	10.13309	11.26705	10.43289	10.59789	9.13020	9.87927	10.55084	10.61302	10.49349		1.01969	1.02417	0.96163	0.99451	1.01299	0.93099	0.91224	1.03845	1.15466	1.06917	1.08608	0.93567	1.01244	1.08126	1.08763	1.07538		1.01299	0.93099	0.91224	1.03845	0.95387	1.01872	1.02472	1.01318			0.335533	0.894945	-0.0406606		0.0338112	1	0.00682894		0.534663	0.505762	0.0825394		1.23501	0.40209	0.130029			0.363911	0.889167	0.0442685
8214	sp|Q8N1B4|VPS52_HUMAN	Q8N1B4	VPS52	Vacuolar protein sorting-associated protein 52 homolog OS=Homo sapiens OX=9606 GN=VPS52 PE=1 SV=1	13	9.30836	9.90009	10.65036	10.57871	9.43662	9.29856	9.91352	11.00340	11.19404	10.40838	10.09131	8.36258	9.90477	10.93933	9.71312	9.29686		0.92076	0.97930	1.05351	1.04643	0.93345	0.91980	0.98063	1.08844	1.10729	1.02958	0.99821	0.82721	0.97976	1.08210	0.96080	0.91963		0.93345	0.91980	0.98063	1.08844	0.98908	1.09240	0.96995	0.92838			0.159612	0.918456	-0.0297229		0.0057641	1	-0.00178979		0.0706867	0.872869	-0.0202341		0.0358994	0.962867	0.00769903			0.106782	0.953978	0.0214025
8215	sp|Q5VIR6-4|VPS53_HUMAN	Q5VIR6-4	VPS53	Isoform 4 of Vacuolar protein sorting-associated protein 53 homolog OS=Homo sapiens OX=9606 GN=VPS53	20	9.29237	10.06374	10.45308	10.69772	9.55084	9.13079	9.64215	11.97200	9.99741	10.04076	9.52424	9.41526	10.47218	10.63331	9.65824	9.45592		0.91761	0.99378	1.03223	1.05638	0.94313	0.90165	0.95215	1.18222	0.98723	0.99151	0.94050	0.92974	1.03411	1.05002	0.95374	0.93376		0.94313	0.90165	0.95215	1.18222	1.07469	1.09122	0.99116	0.97039			0.047967	0.967793	-0.0136232		0.388779	1	0.0438387		0.472962	0.649096	-0.0541619		0.0112896	0.983627	0.00329998			0.241779	0.855601	0.0590522
8216	sp|Q9P1Q0|VPS54_HUMAN	Q9P1Q0	VPS54	Vacuolar protein sorting-associated protein 54 OS=Homo sapiens OX=9606 GN=VPS54 PE=1 SV=2	3	8.53067	9.08187	11.13661	11.62085	9.42048	8.85878	8.19627	10.66131	11.53649	10.23556	10.34696	9.78773	10.36331	10.38447	10.23724	9.60141		0.84525	0.89986	1.10345	1.15143	0.93341	0.87776	0.81211	1.05636	1.14308	1.01418	1.02521	0.96980	1.02683	1.02893	1.01434	0.95134		0.93341	0.87776	0.81211	1.05636	0.98918	0.99120	0.97714	0.91646			0.36533	0.817542	-0.114953		0.323113	1	-0.0444252		0.20402	0.620051	0.0632905		0.711047	0.408317	0.133819			0.397284	0.800438	0.0801115
8217	sp|Q15906|VPS72_HUMAN	Q15906	VPS72	Vacuolar protein sorting-associated protein 72 homolog OS=Homo sapiens OX=9606 GN=VPS72 PE=1 SV=1	6	10.24440	11.66531	11.75532	11.46987	10.47021	10.90983	10.13148	10.49709	10.17644	9.85840	8.28902	8.68309	10.75293	8.38400	8.31959	8.39301		0.90789	1.03382	1.04179	1.01650	0.92790	0.96686	0.89788	0.93029	0.90187	0.87368	0.73460	0.76952	0.95296	0.74302	0.73731	0.74382		0.92790	0.96686	0.89788	0.93029	1.16226	0.90621	0.89925	0.90718			0.94597	0.818579	-0.102016		0.166291	1	-0.0496855		1.74539	0.122828	-0.289603		1.12136	0.207924	-0.237273			0.199209	0.888025	0.0489715
8218	sp|Q8N3P4|VPS8_HUMAN	Q8N3P4	VPS8	Vacuolar protein sorting-associated protein 8 homolog OS=Homo sapiens OX=9606 GN=VPS8 PE=1 SV=3	9	9.26484	10.47951	10.02173	9.80398	9.30280	9.20020	9.54057	10.74811	10.28411	10.22466	9.62754	9.16394	10.21743	11.64837	10.34788	10.12431		0.93655	1.05934	1.01306	0.99105	0.94039	0.93002	0.96442	1.08649	1.03958	1.03358	0.97321	0.92635	1.03284	1.17749	1.04603	1.02343		0.94039	0.93002	0.96442	1.08649	1.03994	1.18558	1.05321	1.03046			0.185929	0.915431	-0.0302835		0.870115	1	0.106907		0.0686391	0.933621	-0.0103548		0.917836	0.413561	0.126835			1.00551	0.652518	0.136918
8219	sp|Q99986|VRK1_HUMAN	Q99986	VRK1	Serine/threonine-protein kinase VRK1 OS=Homo sapiens OX=9606 GN=VRK1 PE=1 SV=1	9	9.99253	10.17951	11.10395	10.37967	10.82832	11.58308	11.03371	10.88390	7.54801	8.66242	9.60961	9.78788	11.36402	7.29621	9.85324	9.89393		0.95954	0.97749	1.06626	0.99671	1.03979	1.11227	1.05952	1.04513	0.72480	0.83181	0.92277	0.93988	1.09123	0.70062	0.94616	0.95007		1.03979	1.11227	1.05952	1.04513	1.27657	0.81962	1.10686	1.11143			1.14384	0.818139	0.0903158		0.248679	1	0.098689		1.16819	0.168629	-0.232377		0.70986	0.238721	-0.224004			0.00452156	0.997665	0.00191523
8220	sp|Q86Y07|VRK2_HUMAN	Q86Y07	VRK2	Serine/threonine-protein kinase VRK2 OS=Homo sapiens OX=9606 GN=VRK2 PE=1 SV=3	15	10.10112	9.68781	9.88973	9.83158	9.99710	9.62982	9.60035	9.09221	10.53022	10.30257	10.44330	10.65727	9.97328	9.54915	10.43535	10.27914		1.02263	0.98079	1.00123	0.99534	1.01210	0.97492	0.97194	0.92049	1.06608	1.04303	1.05728	1.07894	1.00969	0.96675	1.05647	1.04066		1.01210	0.97492	0.97194	0.92049	0.95135	0.91089	0.99542	0.98052			0.659035	0.882238	-0.0446318		0.927458	1	-0.0602715		2.69109	0.460619	0.0859002		0.892662	0.629893	0.0702605			0.145929	0.968259	-0.0153209
8221	sp|Q9H7M9|VISTA_HUMAN	Q9H7M9	VSIR	V-type immunoglobulin domain-containing suppressor of T-cell activation OS=Homo sapiens OX=9606 GN=VSIR PE=1 SV=3	1	7.95966	2.38445	7.06296	6.94504	8.33849	7.60403	7.72566	5.87164	15.43874	18.47470	13.78504	9.68259	8.79650	6.15153	14.69812	19.08087		1.30743	0.39166	1.16014	1.14077	1.36965	1.24901	1.26899	0.96446	2.53592	3.03460	2.26429	1.59043	1.44489	1.01043	2.41427	3.13416		1.36965	1.24901	1.26899	0.96446	0.61320	0.42882	1.02460	1.33012			0.401647	0.82726	0.407109		0.333132	1	-0.331726		1.42653	0.0123765	1.3385		0.696036	0.0638486	0.599665			0.742487	0.281137	-0.636422
8222	sp|Q9NP79|VTA1_HUMAN	Q9NP79	VTA1	Vacuolar protein sorting-associated protein VTA1 homolog OS=Homo sapiens OX=9606 GN=VTA1 PE=1 SV=1	13	9.02364	8.89130	10.08336	9.74715	9.03167	8.96260	9.60389	8.92284	12.97323	11.95608	10.79506	9.70824	9.73798	9.54014	10.66680	10.35601		0.95626	0.94224	1.06856	1.03294	0.95711	0.94979	1.01775	0.94558	1.37481	1.26702	1.14399	1.02881	1.03196	1.01100	1.13039	1.09746		0.95711	0.94979	1.01775	0.94558	0.85736	0.83994	0.93913	0.91177			0.397463	0.879576	-0.0461632		0.77593	1	-0.165534		1.24736	0.145145	0.26057		1.61088	0.366194	0.141199			1.44247	0.661128	-0.126527
8223	sp|Q96AJ9|VTI1A_HUMAN	Q96AJ9	VTI1A	Vesicle transport through interaction with t-SNAREs homolog 1A OS=Homo sapiens OX=9606 GN=VTI1A PE=1 SV=2	1	10.46235	10.17329	8.71321	9.90617	9.14809	11.30819	8.93959	9.75191	11.10442	11.17016	9.70674	9.54790	9.74216	10.09401	9.49043	10.74137		1.06609	1.03664	0.88786	1.00942	0.93217	1.15228	0.91092	0.99370	1.13152	1.13821	0.98910	0.97291	0.99270	1.02856	0.96705	1.09452		0.93217	1.15228	0.91092	0.99370	0.93834	0.97223	0.91410	1.03458			0.0228208	0.981666	-0.00644642		0.27923	1	-0.0491081		0.42863	0.508951	0.0810654		0.170698	0.807523	0.0384038			0.195463	0.898351	-0.0431996
8224	sp|Q9UEU0|VTI1B_HUMAN	Q9UEU0	VTI1B	Vesicle transport through interaction with t-SNAREs homolog 1B OS=Homo sapiens OX=9606 GN=VTI1B PE=1 SV=3	7	10.14887	8.32021	8.53272	8.79947	10.21675	10.00903	9.58800	8.76924	11.12870	11.91336	10.27593	10.13604	10.51850	10.93137	10.20617	10.50563		1.13391	0.92960	0.95334	0.98315	1.14150	1.11829	1.07125	0.97977	1.24339	1.33106	1.14811	1.13248	1.17521	1.22134	1.14031	1.17377		1.14150	1.11829	1.07125	0.97977	0.96824	1.00625	0.93949	0.96706			0.646029	0.818216	0.109733		0.285016	1	-0.0410851		1.7888	0.127269	0.280673		1.15508	0.405893	0.129855			1.32972	0.620015	-0.149634
8225	sp|P04004|VTNC_HUMAN	P04004	VTN	Vitronectin OS=Homo sapiens OX=9606 GN=VTN PE=1 SV=1	1	5.65051	22.40000	17.00494	15.98075	5.93362	5.31706	4.67586	19.79556	5.49737	7.13556	7.24248	8.17009	10.76409	10.47592	7.32565	6.63055		0.37031	1.46798	1.11442	1.04730	0.38886	0.34845	0.30643	1.29730	0.36027	0.46763	0.47464	0.53543	0.70542	0.68654	0.48009	0.43453		0.38886	0.34845	0.30643	1.29730	1.53523	1.49413	1.04482	0.94569			0.656192	0.522707	-0.889214		0.684168	1	0.309309		0.962164	0.0256454	-0.971737		0.165756	0.334457	0.226786			1.21191	0.152444	1.34976
8226	sp|O00534|VMA5A_HUMAN	O00534	VWA5A	von Willebrand factor A domain-containing protein 5A OS=Homo sapiens OX=9606 GN=VWA5A PE=1 SV=2	6	3.94548	9.76573	5.26055	4.73659	3.58609	2.55790	2.77262	6.08017	8.47682	8.95812	20.83248	20.80903	10.97454	9.41423	20.19037	21.63930		0.66567	1.64764	0.88754	0.79914	0.60503	0.43156	0.46779	1.02583	1.43018	1.51139	3.51479	3.51084	1.85159	1.58834	3.40646	3.65092		0.60503	0.43156	0.46779	1.02583	0.74307	0.63743	1.36707	1.46517			0.821867	0.588912	-0.658054		0.0873297	1	0.114152		1.46146	0.0125611	1.27488	+	2.57652	0	2.04709			0.887734	0.263409	0.729248
8227	sp|A3KMH1|VWA8_HUMAN	A3KMH1	VWA8	von Willebrand factor A domain-containing protein 8 OS=Homo sapiens OX=9606 GN=VWA8 PE=1 SV=2	34	10.80706	10.57751	10.50335	10.62612	10.89097	10.89991	10.35185	11.40079	9.24712	9.34164	9.59060	8.45482	8.64562	9.62874	9.45133	9.58257		1.01680	0.99520	0.98822	0.99977	1.02469	1.02553	0.97397	1.07266	0.87003	0.87892	0.90235	0.79549	0.81344	0.90594	0.88924	0.90159		1.02469	1.02553	0.97397	1.07266	0.94400	1.05134	1.03197	1.04630			0.48685	0.904697	0.033757		0.192904	1	0.0263158		1.99837	0.17779	-0.216014		2.46811	0.204077	-0.223456			0.0721076	0.978598	-0.00933778
8228	sp|Q9BTA9|WAC_HUMAN	Q9BTA9	WAC	WW domain-containing adapter protein with coiled-coil OS=Homo sapiens OX=9606 GN=WAC PE=1 SV=3	3	9.77832	10.10852	11.45268	11.38172	9.68288	9.25671	9.98288	10.65208	11.03243	9.93126	8.94436	8.87949	10.48469	10.78529	8.86501	8.78167		0.91555	0.94646	1.07232	1.06567	0.90661	0.86671	0.93470	0.99736	1.03297	0.92987	0.83746	0.83139	0.98168	1.00983	0.83003	0.82223		0.90661	0.86671	0.93470	0.99736	1.08124	1.11224	0.91421	0.90562			0.731315	0.816645	-0.10934		0.0112787	1	0.00359942		0.729436	0.303164	-0.141452		0.117925	0.857482	-0.0285126			0.563214	0.71942	0.110348
8229	sp|Q7Z5K2-3|WAPL_HUMAN	Q7Z5K2-3	WAPL	Isoform 3 of Wings apart-like protein homolog OS=Homo sapiens OX=9606 GN=WAPL	21	9.85939	10.14447	10.51765	10.96284	9.99829	10.19537	10.21904	10.74968	9.56731	9.60077	9.00140	10.25982	10.22908	10.36423	9.10710	9.22355		0.95066	0.97815	1.01413	1.05706	0.96405	0.98306	0.98534	1.03650	0.92250	0.92572	0.86793	0.98927	0.98631	0.99934	0.87812	0.88935		0.96405	0.98306	0.98534	1.03650	1.06472	1.07878	0.94793	0.96005			0.0908399	0.970923	-0.00998806		0.104094	1	0.0175295		1.13803	0.376215	-0.110206		0.713721	0.584388	-0.0826885			0.2007	0.932977	0.0279085
8230	sp|P23381|SYWC_HUMAN	P23381	WARS1	Tryptophan--tRNA ligase, cytoplasmic OS=Homo sapiens OX=9606 GN=WARS1 PE=1 SV=2	26	12.29307	12.94567	13.09202	12.73129	11.83023	13.85778	14.34419	11.87066	6.05953	6.33314	7.13212	6.43558	8.27741	9.15484	6.82180	6.82068		0.96299	1.01411	1.02558	0.99732	0.92673	1.08556	1.12367	0.92990	0.47468	0.49611	0.55870	0.50414	0.64842	0.71715	0.53439	0.53431		0.92673	1.08556	1.12367	0.92990	1.27539	1.41059	1.05111	1.05094			0.0816799	0.958788	0.0176923		1.03166	1	0.251194		4.23186	0.0126807	-0.978782		2.76905	0.0226824	-0.745281			0.882092	0.521744	0.229283
8231	sp|Q9UGM6|SYWM_HUMAN	Q9UGM6	WARS2	Tryptophan--tRNA ligase, mitochondrial OS=Homo sapiens OX=9606 GN=WARS2 PE=1 SV=1	15	12.06270	13.65714	11.79326	11.75389	12.37651	12.21153	11.29927	12.38402	7.55309	7.47297	7.84408	7.52965	8.53769	7.85248	7.89717	7.77455		0.97937	1.10883	0.95750	0.95430	1.00485	0.99146	0.91739	1.00546	0.61324	0.60673	0.63686	0.61133	0.69318	0.63754	0.64117	0.63122		1.00485	0.99146	0.91739	1.00546	1.12339	1.03323	1.03911	1.02297			0.17498	0.92468	-0.0273108		1.07678	1	0.0769524		3.40264	0.0261307	-0.694198		4.96921	0.0342593	-0.589934			1.27438	0.71083	0.106465
8232	sp|Q92558|WASF1_HUMAN	Q92558	WASF1	Wiskott-Aldrich syndrome protein family member 1 OS=Homo sapiens OX=9606 GN=WASF1 PE=1 SV=1	12	8.65863	8.65371	9.65146	9.73774	8.31609	8.76225	8.50548	8.88903	12.81219	12.79892	10.69370	9.19921	10.26499	10.85745	10.92998	11.26917		0.94368	0.94314	1.05189	1.06129	0.90635	0.95497	0.92699	0.96879	1.39637	1.39492	1.16548	1.00260	1.11875	1.18332	1.19123	1.22820		0.90635	0.95497	0.92699	0.96879	0.90234	0.95442	0.96079	0.99061			0.795079	0.826598	-0.0885688		0.184898	1	-0.0583399		1.12733	0.126337	0.299033		3.88445	0.105639	0.329262			0.212885	0.95669	0.0191151
8233	sp|Q9Y6W5|WASF2_HUMAN	Q9Y6W5	WASF2	Wiskott-Aldrich syndrome protein family member 2 OS=Homo sapiens OX=9606 GN=WASF2 PE=1 SV=3	7	10.42876	9.85217	10.11080	10.14418	10.37698	9.60772	10.55812	9.94735	10.64654	11.11253	9.61819	8.98311	9.32761	9.58959	9.85785	9.83848		1.02909	0.97219	0.99771	1.00101	1.02398	0.94807	1.04185	0.98158	1.05058	1.09656	0.94910	0.88643	0.92043	0.94628	0.97275	0.97084		1.02398	0.94807	1.04185	0.98158	0.92443	0.95040	0.97698	0.97506			0.0260661	0.989831	-0.00270816		0.331802	1	-0.0590502		0.0510856	0.933956	-0.0107768		0.912484	0.647566	-0.0671189			0.837381	0.828397	-0.0621141
8234	sp|Q6VEQ5|WASH2_HUMAN	Q6VEQ5	WASH2P	WAS protein family homolog 2 OS=Homo sapiens OX=9606 GN=WASH2P PE=2 SV=2	3	8.53745	8.34517	8.98676	8.93450	8.30576	10.08658	9.56097	8.39795	11.41914	11.34101	11.30027	10.34555	9.94608	12.43085	10.71041	11.35156		0.98121	0.95911	1.03285	1.02684	0.95458	1.15925	1.09884	0.96517	1.31240	1.30342	1.29874	1.18901	1.14310	1.42867	1.23094	1.30463		0.95458	1.15925	1.09884	0.96517	0.89592	1.11975	0.96477	1.02253			0.322695	0.857059	0.0584389		0.0126853	1	-0.00289248		3.63587	0.0852623	0.351134		1.6113	0.145201	0.289802			0.25833	0.845112	-0.0611923
8235	sp|Q641Q2|WAC2A_HUMAN	Q641Q2	WASHC2A	WASH complex subunit 2A OS=Homo sapiens OX=9606 GN=WASHC2A PE=1 SV=3	36	9.67059	9.10010	9.87351	9.77773	9.59626	9.38781	9.70501	9.34367	11.19503	11.08132	11.07295	9.70415	9.30105	10.06247	10.70958	10.41878		1.00678	0.94739	1.02790	1.01793	0.99904	0.97734	1.01036	0.97274	1.16548	1.15364	1.15277	1.01027	0.96831	1.04758	1.11494	1.08467		0.99904	0.97734	1.01036	0.97274	0.86414	0.93488	0.99500	0.96799			0.183854	0.964695	-0.0140299		0.638001	1	-0.0880481		1.43867	0.251621	0.162685		0.870835	0.56108	0.0886666			0.73067	0.800458	-0.0754663
8236	sp|Q9Y4E1|WAC2C_HUMAN	Q9Y4E1	WASHC2C	WASH complex subunit 2C OS=Homo sapiens OX=9606 GN=WASHC2C PE=1 SV=4	5	9.91338	9.28916	9.57304	9.06676	9.88952	10.01843	9.21959	9.29555	10.52605	10.83463	10.54705	10.26204	9.61588	10.75212	10.13475	11.06204		1.04786	0.98188	1.01189	0.95837	1.04534	1.05896	0.97453	0.98256	1.11262	1.14524	1.11484	1.08471	1.01642	1.13652	1.07126	1.16928		1.04534	1.05896	0.97453	0.98256	0.91211	1.01989	0.96133	1.04929			0.210776	0.936739	0.0218127		0.177786	1	-0.0224749		2.31043	0.256246	0.156544		1.04085	0.461177	0.112257			0.347714	0.888049	-0.0444112
8237	sp|Q9Y3C0|WASC3_HUMAN	Q9Y3C0	WASHC3	WASH complex subunit 3 OS=Homo sapiens OX=9606 GN=WASHC3 PE=1 SV=1	6	8.25370	9.63457	8.22846	8.16857	7.63977	8.98877	8.19139	8.77826	11.24934	11.55768	11.64335	11.84823	9.87614	11.84269	11.45997	12.63912		0.96294	1.12405	0.96000	0.95301	0.89132	1.04870	0.95567	1.02414	1.31244	1.34841	1.35841	1.38231	1.15223	1.38166	1.33701	1.47458		0.89132	1.04870	0.95567	1.02414	0.85326	1.02316	0.99009	1.09197			0.137623	0.922629	-0.0285143		0.0941087	1	-0.0205473		2.48233	0.0651685	0.436657		2.41004	0.068644	0.444624			0.0413481	0.977548	0.0110217
8238	sp|Q2M389|WASC4_HUMAN	Q2M389	WASHC4	WASH complex subunit 4 OS=Homo sapiens OX=9606 GN=WASHC4 PE=1 SV=2	21	9.18396	9.61675	10.18243	9.99692	8.95473	8.91653	8.91144	10.14199	11.29536	11.31244	10.31493	9.41695	9.76736	10.82107	10.56355	10.60360		0.94243	0.98684	1.04489	1.02585	0.91890	0.91498	0.91446	1.04074	1.15909	1.16084	1.05848	0.96633	1.00229	1.11042	1.08400	1.08810		0.91890	0.91498	0.91446	1.04074	0.92276	1.02231	0.99798	1.00176			0.660217	0.826075	-0.0789172		0.0859392	1	-0.0170778		0.773107	0.367886	0.116557		1.64534	0.281562	0.178397			0.471973	0.84319	0.0593938
8239	sp|Q12768|WASC5_HUMAN	Q12768	WASHC5	WASH complex subunit 5 OS=Homo sapiens OX=9606 GN=WASHC5 PE=1 SV=1	20	9.15627	9.86004	9.66150	10.26154	8.89877	9.59912	8.88719	10.05583	10.97692	11.68437	10.14273	9.18355	9.98328	11.19550	10.00675	10.44662		0.94057	1.01286	0.99247	1.05410	0.91412	0.98606	0.91293	1.03297	1.12759	1.20026	1.04190	0.94337	1.02552	1.15005	1.02793	1.07312		0.91412	0.98606	0.91293	1.03297	0.95107	1.06655	0.95331	0.99521			0.465494	0.85327	-0.0572802		0.0312831	1	-0.00777937		0.565186	0.416091	0.104064		1.40563	0.336942	0.153565			0.324517	0.888303	0.0447354
8240	sp|O00401|WASL_HUMAN	O00401	WASL	Neural Wiskott-Aldrich syndrome protein OS=Homo sapiens OX=9606 GN=WASL PE=1 SV=2	8	9.92057	10.16867	10.81908	10.14153	10.38896	11.13556	10.34419	10.37969	9.15976	9.02983	10.31119	11.24817	9.74879	6.59795	10.13370	10.47234		0.96669	0.99086	1.05424	0.98822	1.01233	1.08508	1.00796	1.01142	0.89255	0.87989	1.00475	1.09605	0.94995	0.64292	0.98745	1.02045		1.01233	1.08508	1.00796	1.01142	0.98104	0.66396	1.01977	1.05385			0.515347	0.889094	0.0417564		0.290027	1	-0.123029		0.255096	0.675403	-0.0516328		0.586868	0.25494	-0.216418			0.445531	0.636476	-0.16904
8241	sp|Q9Y2W2|WBP11_HUMAN	Q9Y2W2	WBP11	WW domain-binding protein 11 OS=Homo sapiens OX=9606 GN=WBP11 PE=1 SV=1	22	10.60488	9.36020	11.21175	10.54343	10.77501	10.02367	10.91265	9.53131	10.88429	10.43734	8.75690	8.63728	9.95536	10.44948	9.14869	8.76775		1.01676	0.89742	1.07495	1.01087	1.03307	0.96104	1.04627	0.91383	1.04355	1.00070	0.83958	0.82811	0.95449	1.00186	0.87715	0.84062		1.03307	0.96104	1.04627	0.91383	1.02856	1.07961	0.94521	0.90586			0.0804709	0.961048	-0.0159577		0.0343838	1	-0.0103283		0.498057	0.388877	-0.112493		0.70252	0.487537	-0.106863			0.00413483	0.998133	0.000911526
8242	sp|Q969T9|WBP2_HUMAN	Q969T9	WBP2	WW domain-binding protein 2 OS=Homo sapiens OX=9606 GN=WBP2 PE=1 SV=1	7	8.88544	7.03526	10.55209	9.45898	9.01363	8.81432	8.96138	6.91503	15.36883	14.54235	10.89497	7.96982	10.57615	10.23370	10.49846	10.27959		0.98915	0.78318	1.17468	1.05299	1.00342	0.98123	0.99760	0.76980	1.71089	1.61889	1.21285	0.88722	1.17736	1.13924	1.16871	1.14435		1.00342	0.98123	0.99760	0.76980	0.86732	0.83924	0.86095	0.84300			0.220427	0.831724	-0.0853773		0.333909	1	-0.182799		0.77875	0.090155	0.409291		1.37226	0.135677	0.311869			0.59251	0.68327	-0.129538
8243	sp|O75554|WBP4_HUMAN	O75554	WBP4	WW domain-binding protein 4 OS=Homo sapiens OX=9606 GN=WBP4 PE=1 SV=1	8	10.44972	10.70829	12.85478	12.51978	10.90929	10.99819	11.12948	10.78380	9.38541	9.64187	8.13391	7.89920	8.62302	9.53558	8.04022	8.38747		0.89827	0.92050	1.10501	1.07622	0.93778	0.94542	0.95670	0.92699	0.80678	0.82883	0.69920	0.67903	0.74125	0.81969	0.69115	0.72100		0.93778	0.94542	0.95670	0.92699	0.98379	1.08790	0.91730	0.95692			0.436218	0.830182	-0.080984		0.0689738	1	-0.0172856		2.08988	0.0731476	-0.407745		2.21173	0.106494	-0.344047			0.508787	0.833371	0.0641788
8244	sp|Q9H6R7|WDCP_HUMAN	Q9H6R7	WDCP	WD repeat and coiled-coil-containing protein OS=Homo sapiens OX=9606 GN=WDCP PE=1 SV=1	4	8.58140	7.50856	11.80279	12.39920	9.31814	9.56095	10.27077	9.46792	12.83234	14.40277	9.33644	8.95430	9.35262	5.70299	9.74255	10.76626		0.85192	0.74541	1.17173	1.23094	0.92506	0.94917	1.01963	0.93993	1.27394	1.42984	0.92688	0.88894	0.92849	0.56617	0.96720	1.06883		0.92506	0.94917	1.01963	0.93993	0.82174	0.50108	0.85600	0.94595			0.0574688	0.930546	-0.0302072		0.659964	1	-0.366263		0.3067	0.269873	0.178142		0.302094	0.390646	-0.157914			0.695897	0.446732	-0.333905
8245	sp|Q8IWB7|WDFY1_HUMAN	Q8IWB7	WDFY1	WD repeat and FYVE domain-containing protein 1 OS=Homo sapiens OX=9606 GN=WDFY1 PE=1 SV=1	4	9.12770	8.18795	8.75735	8.64237	10.46327	10.03419	9.77302	9.02324	11.11069	10.11112	10.72748	12.00494	12.56592	7.78106	10.59235	11.09736		1.05172	0.94344	1.00905	0.99580	1.20561	1.15617	1.12607	1.03968	1.28020	1.16503	1.23605	1.38324	1.44788	0.89655	1.22048	1.27867		1.20561	1.15617	1.12607	1.03968	1.14355	0.70811	0.96394	1.00990			1.67616	0.8225	0.177691		0.203695	1	-0.0827728		2.59745	0.0926658	0.338615		0.192878	0.638376	0.0781504			0.764635	0.491842	-0.262448
8246	sp|Q96P53|WDFY2_HUMAN	Q96P53	WDFY2	WD repeat and FYVE domain-containing protein 2 OS=Homo sapiens OX=9606 GN=WDFY2 PE=1 SV=2	4	9.75466	8.75636	9.44813	9.30124	10.45324	9.05452	8.41056	7.13487	12.47483	12.79141	11.27131	8.93600	10.50434	9.20831	11.54613	10.95409		1.04719	0.94002	1.01428	0.99851	1.12218	0.97203	0.90290	0.76595	1.33921	1.37319	1.21000	0.95930	1.12767	0.98854	1.23951	1.17595		1.12218	0.97203	0.90290	0.76595	0.92400	0.80999	1.01563	0.96356			0.346676	0.822074	-0.101125		0.294415	1	-0.0980162		1.00202	0.142795	0.274183		1.02733	0.168598	0.277291			0.026134	0.979733	-0.0103377
8247	sp|Q8IZQ1|WDFY3_HUMAN	Q8IZQ1	WDFY3	WD repeat and FYVE domain-containing protein 3 OS=Homo sapiens OX=9606 GN=WDFY3 PE=1 SV=2	7	8.80818	9.59133	10.32513	10.29563	8.49331	9.21974	9.08202	10.33326	10.17291	11.78704	10.28638	9.45537	10.35656	10.95640	11.03666	9.80007		0.90293	0.98322	1.05844	1.05541	0.87066	0.94512	0.93101	1.05927	1.04283	1.20830	1.05447	0.96928	1.06166	1.12315	1.13138	1.00461		0.87066	0.94512	0.93101	1.05927	0.99339	1.05093	1.05863	0.94002			0.398617	0.835294	-0.0725568		0.0871616	1	0.018796		0.499323	0.451102	0.0939229		1.34321	0.273624	0.185276			0.58202	0.764709	0.0890943
8248	sp|O75717|WDHD1_HUMAN	O75717	WDHD1	WD repeat and HMG-box DNA-binding protein 1 OS=Homo sapiens OX=9606 GN=WDHD1 PE=1 SV=1	19	9.20631	9.81818	11.02732	11.04012	9.03167	9.79285	10.01615	12.58535	9.49578	9.45067	9.59737	9.38982	10.11598	10.84366	9.51472	9.07403		0.89617	0.95573	1.07343	1.07467	0.87917	0.95326	0.97500	1.22509	0.92435	0.91995	0.93423	0.91403	0.98472	1.05555	0.92619	0.88329		0.87917	0.95326	0.97500	1.22509	1.06670	1.14343	1.00330	0.95683			0.0138576	0.985213	0.00502771		0.42181	1	0.0572563		0.731002	0.393309	-0.111181		0.196054	0.712268	-0.0589519			0.187289	0.867601	0.0566397
8249	sp|O75083|WDR1_HUMAN	O75083	WDR1	WD repeat-containing protein 1 OS=Homo sapiens OX=9606 GN=WDR1 PE=1 SV=4	26	10.59064	9.34935	9.56206	9.61646	10.95181	10.56367	10.42971	9.69909	9.84446	10.15164	10.66210	10.20905	8.52786	8.29808	10.85680	10.68721		1.08293	0.95600	0.97775	0.98332	1.11986	1.08017	1.06647	0.99176	1.00663	1.03804	1.09024	1.04391	0.87200	0.84851	1.11014	1.09280		1.11986	1.08017	1.06647	0.99176	0.83469	0.81220	1.06264	1.04604			0.837958	0.817323	0.0906581		0.393238	1	-0.101231		0.645169	0.588686	0.0640468		0.504609	0.435344	-0.127842			0.789888	0.572743	-0.190681
8250	sp|Q9BZH6|WDR11_HUMAN	Q9BZH6	WDR11	WD repeat-containing protein 11 OS=Homo sapiens OX=9606 GN=WDR11 PE=1 SV=1	10	10.26303	10.38869	10.40747	10.15344	10.26864	9.86311	10.13100	10.63180	9.17357	9.61003	9.55376	9.43723	9.81831	10.11687	10.07225	10.11081		0.99611	1.00830	1.01012	0.98547	0.99665	0.95729	0.98329	1.03190	0.89036	0.93273	0.92727	0.91596	0.95294	0.98192	0.97759	0.98133		0.99665	0.95729	0.98329	1.03190	1.03967	1.07129	1.06656	1.07065			0.192205	0.96764	-0.0120177		2.3889	1	0.0872314		3.03607	0.31788	-0.12641		0.481422	0.856503	-0.027161			1.81842	0.724902	0.0987745
8251	sp|Q9GZL7|WDR12_HUMAN	Q9GZL7	WDR12	Ribosome biogenesis protein WDR12 OS=Homo sapiens OX=9606 GN=WDR12 PE=1 SV=2	14	10.75308	12.66258	10.53792	7.93306	6.49027	12.07936	10.90578	11.84368	9.21464	9.78463	8.69992	9.69817	9.98891	11.66271	8.59058	9.15471		1.02687	1.20922	1.00633	0.75757	0.61979	1.15353	1.04146	1.13102	0.87996	0.93439	0.83081	0.92613	0.95390	1.11374	0.82036	0.87424		0.61979	1.15353	1.04146	1.13102	1.06841	1.24744	0.91884	0.97918			0.0583556	0.91033	-0.042218		0.257691	1	0.0668494		0.417682	0.317412	-0.145235		0.0537402	0.840073	-0.0361676			0.21312	0.735001	0.127085
8252	sp|Q9H1Z4|WDR13_HUMAN	Q9H1Z4	WDR13	WD repeat-containing protein 13 OS=Homo sapiens OX=9606 GN=WDR13 PE=1 SV=2	4	10.50928	10.23229	9.88575	9.66021	9.83132	9.91183	10.32704	10.20607	10.57255	10.25175	10.09028	9.42495	9.15889	9.09466	10.57157	10.27153		1.04343	1.01593	0.98152	0.95913	0.97612	0.98411	1.02533	1.01332	1.04971	1.01786	1.00183	0.93577	0.90935	0.90298	1.04961	1.01982		0.97612	0.98411	1.02533	1.01332	0.90818	0.90181	1.04826	1.01851			0.000359909	0.999879	-3.47E-05		0.29565	1	-4.72E-02		0.0106292	0.990626	1.40E-03		0.31635	0.769	-4.58E-02			0.329046	0.88561	-0.0472963
8253	sp|Q9BV38|WDR18_HUMAN	Q9BV38	WDR18	WD repeat-containing protein 18 OS=Homo sapiens OX=9606 GN=WDR18 PE=1 SV=2	9	10.28543	10.32994	10.74005	11.08087	10.34056	9.90345	9.95058	10.29228	10.08639	10.11379	8.65282	8.51007	10.62888	11.61174	8.77960	8.69355		0.96949	0.97369	1.01235	1.04447	0.97469	0.93349	0.93793	0.97014	0.95073	0.95332	0.81561	0.80215	1.00187	1.09451	0.82756	0.81944		0.97469	0.93349	0.93793	0.97014	1.13790	1.24313	0.93992	0.93071			1.12005	0.836142	-0.0672114		0.270288	1	0.0818135		1.1945	0.218205	-0.187987		0.134881	0.812693	-0.0389617			0.592966	0.658128	0.145193
8254	sp|Q8NEZ3|WDR19_HUMAN	Q8NEZ3	WDR19	WD repeat-containing protein 19 OS=Homo sapiens OX=9606 GN=WDR19 PE=1 SV=2	7	10.54629	10.54521	11.05539	11.12831	10.31501	9.94688	10.60804	12.65817	8.79858	9.40715	8.30030	8.60527	10.06069	11.14899	8.26228	8.61345		0.97481	0.97471	1.02187	1.02861	0.95343	0.91941	0.98052	1.17002	0.81327	0.86952	0.76721	0.79540	0.92993	1.03052	0.76370	0.79616		0.95343	0.91941	0.98052	1.17002	1.14615	1.27013	0.94127	0.98127			0.00957743	0.991606	0.0023467		0.433023	1	0.108646		2.92563	0.10943	-0.302839		0.760541	0.268115	-0.19654			0.354395	0.742683	0.104627
8255	sp|Q8TBZ3-2|WDR20_HUMAN	Q8TBZ3-2	WDR20	Isoform 2 of WD repeat-containing protein 20 OS=Homo sapiens OX=9606 GN=WDR20	6	11.22972	11.29735	10.67128	11.00371	11.37301	11.42662	10.46896	10.78460	9.05406	8.87667	8.69981	8.82001	9.17946	9.20742	8.64610	9.26123		1.01622	1.02234	0.96568	0.99576	1.02918	1.03404	0.94737	0.97594	0.81933	0.80328	0.78728	0.79815	0.83068	0.83321	0.78242	0.83808		1.02918	1.03404	0.94737	0.97594	1.03575	1.03890	0.97557	1.04497			0.0493215	0.983038	-0.00507028		0.600084	1	0.0342527		4.59607	0.0963807	-0.318291		3.33281	0.141121	-0.278968			0.464044	0.898332	0.0397017
8256	sp|Q96S15|WDR24_HUMAN	Q96S15	WDR24	GATOR complex protein WDR24 OS=Homo sapiens OX=9606 GN=WDR24 PE=1 SV=2	4	10.20718	10.35027	9.57591	10.54580	10.16311	10.73323	10.60279	10.20809	9.47646	9.83212	9.09122	10.17504	11.60015	9.87558	8.65001	8.91306		1.00368	1.01775	0.94160	1.03697	0.99934	1.05540	1.04258	1.00377	0.93182	0.96680	0.89394	1.00052	1.14065	0.97107	0.85056	0.87643		0.99934	1.05540	1.04258	1.00377	1.20287	1.02404	0.89696	0.92424			0.456982	0.899294	0.0367938		0.0287244	1	0.00872852		0.826966	0.519082	-0.0764804		0.447388	0.516226	-0.104546			0.101858	0.939218	-0.0280752
8257	sp|Q64LD2|WDR25_HUMAN	Q64LD2	WDR25	WD repeat-containing protein 25 OS=Homo sapiens OX=9606 GN=WDR25 PE=1 SV=3	1	8.76621	10.62024	10.52806	10.35691	9.76395	9.63230	9.49708	12.09285	9.57714	9.46259	9.81367	9.79829	10.63871	10.04469	9.77256	9.63477		0.87071	1.05487	1.04571	1.02871	0.96981	0.95674	0.94331	1.20113	0.95126	0.93988	0.97475	0.97323	1.05670	0.99770	0.97067	0.95698		0.96981	0.95674	0.94331	1.20113	1.10098	1.03951	1.01135	0.99709			0.0762088	0.942566	0.0223961		0.681269	1	0.0512316		0.328604	0.658281	-0.0547869		0.105808	0.871366	-0.0259514			0.140711	0.924385	0.0336582
8258	sp|Q9H7D7|WDR26_HUMAN	Q9H7D7	WDR26	WD repeat-containing protein 26 OS=Homo sapiens OX=9606 GN=WDR26 PE=1 SV=3	5	9.75761	10.43301	9.73998	10.92143	9.07068	10.48244	9.63846	10.15160	9.36376	10.47154	9.83087	10.85743	8.61607	9.81704	9.96405	10.88404		0.95541	1.02154	0.95368	1.06936	0.88815	1.02638	0.94374	0.99399	0.91685	1.02531	0.96258	1.06310	0.84364	0.96123	0.97562	1.06570		0.88815	1.02638	0.94374	0.99399	0.85047	0.96902	0.98353	1.07434			0.393399	0.859375	-0.0545943		0.227314	1	-0.0479312		0.0709677	0.920569	-0.0123463		0.0231446	0.973293	-0.0056831			0.026548	0.984827	0.00649717
8259	sp|Q9UNX4|WDR3_HUMAN	Q9UNX4	WDR3	WD repeat-containing protein 3 OS=Homo sapiens OX=9606 GN=WDR3 PE=1 SV=1	22	11.34677	10.73911	11.05094	11.04669	11.44124	11.65145	11.37051	11.14282	8.43144	8.43567	8.39333	9.38991	10.02390	8.03744	8.70755	8.79123		1.02724	0.97223	1.00046	1.00007	1.03579	1.05482	1.02939	1.00878	0.76331	0.76369	0.75986	0.85008	0.90748	0.72764	0.78831	0.79588		1.03579	1.05482	1.02939	1.00878	1.15715	0.92783	1.00519	1.01485			1.13229	0.876587	0.0457501		0.169721	1	0.0339966		2.92891	0.087869	-0.351787		1.99651	0.0999312	-0.363541			0.0653341	0.974477	-0.0127939
8260	sp|Q9C0J8|WDR33_HUMAN	Q9C0J8	WDR33	pre-mRNA 3' end processing protein WDR33 OS=Homo sapiens OX=9606 GN=WDR33 PE=1 SV=2	29	10.12933	10.03405	10.67570	10.52248	10.06967	10.27887	10.39712	10.67667	9.77284	9.38029	9.57914	9.44411	10.05647	9.98371	9.52078	9.47878		0.97959	0.97037	1.03243	1.01761	0.97382	0.99405	1.00549	1.03252	0.94511	0.90715	0.92638	0.91332	0.97254	0.96551	0.92074	0.91668		0.97382	0.99405	1.00549	1.03252	1.05368	1.04606	0.99756	0.99316			0.026117	0.991438	0.00213488		0.559693	1	0.031814		2.21849	0.352674	-0.115637		1.5965	0.556371	-0.0859578			0.476581	0.924659	0.030097
8261	sp|Q96EX3|WDR34_HUMAN	Q96EX3	WDR34	WD repeat-containing protein 34 OS=Homo sapiens OX=9606 GN=WDR34 PE=1 SV=2	5	9.35774	8.41050	8.45345	8.74101	9.75675	9.55096	10.16036	9.29479	11.29688	11.58638	9.86678	11.73250	11.80667	10.87816	9.19947	9.90760		1.07060	0.96223	0.96714	1.00004	1.11625	1.09270	1.16242	1.06340	1.29245	1.32557	1.12883	1.34229	1.35077	1.24454	1.05249	1.13351		1.11625	1.09270	1.16242	1.06340	1.06169	0.97820	0.82724	0.89092			1.76342	0.791728	0.148914		0.422058	1	-0.0930766		2.42653	0.091376	0.345085		0.542681	0.512654	0.103094			1.33041	0.4767	-0.244309
8262	sp|Q9P2L0|WDR35_HUMAN	Q9P2L0	WDR35	WD repeat-containing protein 35 OS=Homo sapiens OX=9606 GN=WDR35 PE=1 SV=3	12	10.90904	14.30642	10.02622	10.71329	10.37286	9.70324	9.75320	11.32568	8.56745	8.77596	9.17109	10.54856	8.49914	10.04554	8.48390	8.79839		0.94954	1.24526	0.87270	0.93250	0.90287	0.84459	0.84894	0.98581	0.74573	0.76387	0.79827	0.91816	0.73978	0.87438	0.73845	0.76583		0.90287	0.84459	0.84894	0.98581	0.91726	1.08416	0.91562	0.94956			0.529429	0.798081	-0.148559		0.216542	1	-0.0480058		1.14416	0.123703	-0.301351		1.37782	0.244175	-0.200798			0.681188	0.71629	0.109365
8263	sp|Q8NI36|WDR36_HUMAN	Q8NI36	WDR36	WD repeat-containing protein 36 OS=Homo sapiens OX=9606 GN=WDR36 PE=1 SV=1	14	10.77952	11.43827	10.62559	11.94180	11.03284	11.57154	10.44913	10.95310	9.15001	9.05095	8.51832	8.99192	9.42787	9.97776	7.79901	8.29234		0.96278	1.02161	0.94903	1.06658	0.98540	1.03352	0.93327	0.97828	0.81724	0.80839	0.76082	0.80312	0.84205	0.89117	0.69657	0.74063		0.98540	1.03352	0.93327	0.97828	1.05601	1.11761	0.87357	0.92882			0.197782	0.930116	-0.024757		0.0605393	1	-0.0150194		3.04437	0.0965296	-0.325709		1.60986	0.128191	-0.315971			0.0435922	0.97771	0.0111746
8264	sp|Q9Y2I8-2|WDR37_HUMAN	Q9Y2I8-2	WDR37	Isoform 2 of WD repeat-containing protein 37 OS=Homo sapiens OX=9606 GN=WDR37	6	9.47700	10.60251	9.83664	11.07343	9.32350	10.30035	9.92325	11.15177	10.13529	11.23176	8.62882	8.97998	9.89907	10.75713	9.28903	9.39047		0.92482	1.03465	0.95992	1.08061	0.90984	1.00517	0.96837	1.08825	0.98906	1.09606	0.84205	0.87632	0.96601	1.04974	0.90648	0.91638		0.90984	1.00517	0.96837	1.08825	1.01592	1.10398	0.95331	0.96372			0.0489516	0.971223	-0.010365		0.0663704	1	0.0186573		0.324385	0.535668	-0.0777326		0.278357	0.749181	-0.0487103			0.125993	0.942	0.0243505
8265	sp|P57081|WDR4_HUMAN	P57081	WDR4	tRNA (guanine-N(7)-)-methyltransferase non-catalytic subunit WDR4 OS=Homo sapiens OX=9606 GN=WDR4 PE=1 SV=2	4	11.20507	12.98230	12.22968	12.80220	10.69933	13.34250	11.61104	13.12543	2.71819	2.40760	12.82308	13.83439	2.49353	2.65782	11.84585	13.22199		0.91062	1.05506	0.99389	1.04042	0.86952	1.08433	0.94362	1.06669	0.22090	0.19566	1.04212	1.12431	0.20265	0.21600	0.96270	1.07454		0.86952	1.08433	0.94362	1.06669	0.31382	0.33449	1.49083	1.66402			0.0659922	0.960124	-0.0167547		0.015299	1	-0.0431325		0.663959	0.0298933	-1.07232		0.710884	0.0264764	-1.0987			0.274598	0.47477	-0.467045
8266	sp|Q9HAD4|WDR41_HUMAN	Q9HAD4	WDR41	WD repeat-containing protein 41 OS=Homo sapiens OX=9606 GN=WDR41 PE=1 SV=3	11	9.35875	8.80200	9.82912	9.48571	8.96236	9.17807	9.68239	8.84919	10.28389	10.35874	11.10972	11.01266	10.09146	10.42883	11.59463	10.97248		0.99892	0.93949	1.04912	1.01247	0.95661	0.97963	1.03346	0.94453	1.09766	1.10565	1.18581	1.17545	1.07712	1.11313	1.23757	1.17116		0.95661	0.97963	1.03346	0.94453	0.94390	0.97545	1.08450	1.02630			0.299752	0.910468	-0.0314184		0.063867	1	0.00954941		2.27946	0.201063	0.190519		2.1885	0.196968	0.231486			0.324774	0.900151	0.0402644
8267	sp|Q15061|WDR43_HUMAN	Q15061	WDR43	WD repeat-containing protein 43 OS=Homo sapiens OX=9606 GN=WDR43 PE=1 SV=3	26	10.89214	10.90542	10.01525	9.97419	10.57207	10.41356	10.24652	10.82636	9.30138	8.78686	9.39979	10.03621	10.49919	10.33168	9.11134	8.68803		1.04263	1.04391	0.95870	0.95477	1.01200	0.99682	0.98083	1.03634	0.89036	0.84111	0.89978	0.96070	1.00502	0.98898	0.87217	0.83165		1.01200	0.99682	0.98083	1.03634	1.11919	1.10133	0.97125	0.92612			0.0949668	0.969245	0.0105726		0.192634	1	0.0386468		1.56392	0.261866	-0.155611		0.816024	0.423234	-0.127537			0.147659	0.936628	0.027857
8268	sp|Q5JSH3|WDR44_HUMAN	Q5JSH3	WDR44	WD repeat-containing protein 44 OS=Homo sapiens OX=9606 GN=WDR44 PE=1 SV=1	44	9.61720	9.62354	11.02123	10.68982	9.74350	9.46110	9.40631	9.94643	9.16286	8.98956	11.46715	10.07314	8.41515	9.78652	11.23077	11.36571		0.93937	0.93999	1.07651	1.04414	0.95170	0.92412	0.91877	0.97153	0.89499	0.87806	1.12006	0.98390	0.82196	0.95591	1.09697	1.11015		0.95170	0.92412	0.91877	0.97153	0.84803	0.98623	1.13177	1.14537			0.696785	0.825722	-0.084217		0.10223	1	0.0361014		0.201422	0.690335	-0.0488488		0.270552	0.656144	0.0714697			0.470308	0.718423	0.115963
8269	sp|Q9Y484-2|WIPI4_HUMAN	Q9Y484-2	WDR45	Isoform 2 of WD repeat domain phosphoinositide-interacting protein 4 OS=Homo sapiens OX=9606 GN=WDR45	1	10.22461	9.88509	9.84168	9.79327	9.50709	10.17516	11.22074	10.36578	10.73969	10.11185	10.30627	9.69503	8.63954	9.83605	9.66409	9.99405		1.02903	0.99486	0.99049	0.98562	0.95682	1.02405	1.12928	1.04324	1.08087	1.01768	1.03725	0.97573	0.86950	0.98992	0.97262	1.00583		0.95682	1.02405	1.12928	1.04324	0.84592	0.96307	0.94623	0.97854			0.425913	0.870151	0.0518181		0.869939	1	-0.1006		0.503817	0.741348	0.0387567		0.830886	0.458585	-0.113661			1.17879	0.616426	-0.15324
8270	sp|Q5MNZ6|WIPI3_HUMAN	Q5MNZ6	WDR45B	WD repeat domain phosphoinositide-interacting protein 3 OS=Homo sapiens OX=9606 GN=WDR45B PE=1 SV=2	9	9.29364	9.01010	9.30773	9.77808	9.03818	9.15502	8.67670	9.81120	9.63949	8.91215	11.76649	12.30050	9.49779	10.02492	12.13880	11.64920		0.99425	0.96392	0.99576	1.04608	0.96692	0.97942	0.92825	1.04962	1.03125	0.95344	1.25880	1.31593	1.01609	1.07248	1.29863	1.24625		0.96692	0.97942	0.92825	1.04962	0.89142	0.94090	1.13930	1.09334			0.26063	0.918747	-0.02848		0.0723984	1	0.0284991		0.671001	0.249761	0.176497		1.19465	0.208637	0.233476			0.184119	0.896247	0.0445677
8271	sp|O15213|WDR46_HUMAN	O15213	WDR46	WD repeat-containing protein 46 OS=Homo sapiens OX=9606 GN=WDR46 PE=1 SV=3	24	11.93130	9.01652	9.73197	9.24325	12.33271	11.98051	12.14000	9.39247	9.00881	8.88893	9.96325	11.00396	9.46588	6.89033	9.54417	9.46594		1.19543	0.90339	0.97507	0.92611	1.23565	1.20036	1.21634	0.94106	0.90262	0.89061	0.99825	1.10252	0.94841	0.69036	0.95626	0.94842		1.23565	1.20036	1.21634	0.94106	0.97423	0.70916	0.98229	0.97424			0.75138	0.82579	0.200041		0.470982	1	-0.144056		0.110415	0.780679	-0.0348366		1.34491	0.0995169	-0.378933			1.19602	0.397205	-0.340371
8272	sp|O94967-4|WDR47_HUMAN	O94967-4	WDR47	Isoform 4 of WD repeat-containing protein 47 OS=Homo sapiens OX=9606 GN=WDR47	6	12.02795	13.01594	13.95778	13.50557	10.69377	11.29283	11.31551	12.96049	6.78091	6.38494	7.64723	8.31201	6.89757	8.38445	8.86639	7.95668		0.91629	0.99155	1.06330	1.02885	0.81465	0.86029	0.86202	0.98733	0.51657	0.48640	0.58257	0.63321	0.52546	0.63873	0.67544	0.60614		0.81465	0.86029	0.86202	0.98733	0.94730	1.15151	1.21770	1.09276			1.28839	0.824599	-0.184245		0.579381	1	0.142411		3.33401	0.0164888	-0.856396		2.69802	0.0470741	-0.52974			1.73303	0.393576	0.321056
8273	sp|O94967|WDR47_HUMAN	O94967	WDR47	WD repeat-containing protein 47 OS=Homo sapiens OX=9606 GN=WDR47 PE=1 SV=1	2	11.34495	10.34311	12.36667	13.48564	12.28223	11.82135	11.73579	14.12155	6.57060	7.13005	7.84978	7.29494	7.39522	8.49071	8.56655	9.20086		0.95455	0.87026	1.04052	1.13467	1.03341	0.99464	0.98744	1.18817	0.55284	0.59992	0.66047	0.61379	0.62223	0.71440	0.72078	0.77415		1.03341	0.99464	0.98744	1.18817	1.02550	1.17741	1.18793	1.27589			0.301613	0.835512	0.0744396		1.38878	1	0.221428		3.1703	0.0253398	-0.71655		3.12245	0.0397682	-0.569561			0.828873	0.628957	0.150409
8274	sp|Q8TAF3|WDR48_HUMAN	Q8TAF3	WDR48	WD repeat-containing protein 48 OS=Homo sapiens OX=9606 GN=WDR48 PE=1 SV=1	18	10.26829	9.32566	9.88271	10.22708	10.13237	10.53511	10.20338	10.02533	9.37325	9.75490	9.96600	10.79186	9.86999	9.34819	10.11131	10.18457		1.03449	0.93952	0.99565	1.03034	1.02080	1.06137	1.02795	1.01001	0.94432	0.98277	1.00404	1.08724	0.99436	0.94179	1.01868	1.02606		1.02080	1.06137	1.02795	1.01001	0.98982	0.93749	1.01402	1.02137			0.542296	0.886751	0.0433367		0.0863875	1	-0.0122633		0.0364351	0.965552	0.00566135		0.739788	0.735762	-0.0499387			0.855353	0.844081	-0.0569853
8275	sp|P61964|WDR5_HUMAN	P61964	WDR5	WD repeat-containing protein 5 OS=Homo sapiens OX=9606 GN=WDR5 PE=1 SV=1	12	9.66806	10.23561	10.04735	10.04291	9.78602	10.80389	9.82565	10.75403	9.30761	9.45324	9.80269	10.27176	10.84079	9.11537	9.95629	10.08872		0.96695	1.02372	1.00489	1.00444	0.97875	1.08055	0.98271	1.07557	0.93090	0.94547	0.98042	1.02733	1.08424	0.91168	0.99578	1.00902		0.97875	1.08055	0.98271	1.07557	1.11659	0.93887	1.02549	1.03913			0.399529	0.895351	0.0404377		0.280984	1	0.0413326		0.545509	0.70741	-0.0435821		0.271379	0.781393	-0.0426872			0.00390899	0.998383	-0.000760681
8276	sp|Q7Z5U6|WDR53_HUMAN	Q7Z5U6	WDR53	WD repeat-containing protein 53 OS=Homo sapiens OX=9606 GN=WDR53 PE=2 SV=1	5	10.08832	13.15285	11.33953	11.75136	10.83842	10.25728	10.01277	10.64750	10.37765	10.58007	9.14110	7.88810	9.07167	7.39908	8.27989	9.17441		0.87096	1.13553	0.97898	1.01453	0.93572	0.88555	0.86444	0.91923	0.89594	0.91341	0.78918	0.68101	0.78319	0.63879	0.71483	0.79206		0.93572	0.88555	0.86444	0.91923	0.95524	0.77912	0.87187	0.96606			0.789109	0.795535	-0.144858		0.61374	1	-0.15824		1.20975	0.127481	-0.290471		1.73565	0.135203	-0.303853			0.0822258	0.963375	-0.017859
8277	sp|Q9H6Y2|WDR55_HUMAN	Q9H6Y2	WDR55	WD repeat-containing protein 55 OS=Homo sapiens OX=9606 GN=WDR55 PE=1 SV=2	10	10.76637	10.26056	11.64548	11.16121	10.49879	9.99209	10.31410	10.14606	9.60337	9.69800	9.24476	8.85813	9.71883	10.49517	8.96028	8.63680		0.98248	0.93632	1.06270	1.01851	0.95806	0.91182	0.94120	0.92587	0.87635	0.88498	0.84362	0.80834	0.88688	0.95773	0.81766	0.78814		0.95806	0.91182	0.94120	0.92587	1.03933	1.12235	0.95821	0.92362			1.08707	0.812702	-0.0968288		0.0626204	1	0.012392		2.39821	0.158959	-0.228286		0.820798	0.450903	-0.119065			0.751538	0.717974	0.109694
8278	sp|Q6PJI9|WDR59_HUMAN	Q6PJI9	WDR59	GATOR complex protein WDR59 OS=Homo sapiens OX=9606 GN=WDR59 PE=1 SV=2	7	9.09527	9.72999	11.56925	12.27537	9.31073	9.07631	9.71357	10.36252	10.24222	10.28215	9.16804	9.90642	10.75666	11.01177	8.61569	8.88404		0.85262	0.91212	1.08454	1.15073	0.87282	0.85084	0.91058	0.97141	0.96014	0.96388	0.85944	0.92866	1.00836	1.03228	0.80766	0.83282		0.87282	0.85084	0.91058	0.97141	1.08656	1.11233	0.87030	0.89740			0.568579	0.8065	-0.141168		0.0688455	1	-0.0195965		0.376106	0.450804	-0.0982271		0.0820759	0.885306	0.0233443			0.580568	0.677139	0.130356
8279	sp|Q9NNW5|WDR6_HUMAN	Q9NNW5	WDR6	WD repeat-containing protein 6 OS=Homo sapiens OX=9606 GN=WDR6 PE=1 SV=1	10	7.43586	10.53519	10.79171	11.34251	7.56242	7.90445	7.98789	10.95284	10.22670	9.53222	9.85954	11.84061	11.10431	11.94498	10.41782	10.56096		0.74163	1.05075	1.07634	1.13127	0.75426	0.78837	0.79669	1.09241	1.01999	0.95072	0.98337	1.18095	1.10752	1.19136	1.03905	1.05332		0.75426	0.78837	0.79669	1.09241	1.07135	1.15246	1.00512	1.01893			0.54595	0.82796	-0.218481		0.48667	1	0.0892381		0.150787	0.634892	0.0624021		1.29686	0.104753	0.370121			1.13683	0.412711	0.32223
8280	sp|Q8WVS4|WDR60_HUMAN	Q8WVS4	WDR60	WD repeat-containing protein 60 OS=Homo sapiens OX=9606 GN=WDR60 PE=1 SV=3	2	8.10957	11.47489	12.62913	11.67370	8.47041	8.29249	8.80911	14.71011	10.65612	10.77390	8.92545	7.02604	9.98470	11.66076	8.59364	8.20996		0.73913	1.04585	1.15105	1.06397	0.77202	0.75580	0.80288	1.34072	0.97123	0.98196	0.81349	0.64037	0.91003	1.06279	0.78325	0.74828		0.77202	0.75580	0.80288	1.34072	1.06841	1.24776	0.91956	0.87851			0.246107	0.811668	-0.148132		0.0939226	1	0.0475946		0.531955	0.185272	-0.233025		0.0569706	0.834501	-0.0372986			0.361621	0.613661	0.194565
8281	sp|Q9GZS3|WDR61_HUMAN	Q9GZS3	WDR61	WD repeat-containing protein 61 OS=Homo sapiens OX=9606 GN=WDR61 PE=1 SV=1	16	9.51440	10.45739	9.73065	10.07369	9.24783	10.75488	10.27399	11.14563	9.09923	8.87216	11.00897	10.63709	9.72945	8.83284	10.51986	10.10193		0.95680	1.05162	0.97854	1.01304	0.92999	1.08154	1.03318	1.12084	0.91504	0.89221	1.10709	1.06970	0.97842	0.88826	1.05791	1.01588		0.92999	1.08154	1.03318	1.12084	0.98234	0.89181	1.06214	1.01995			0.361346	0.859093	0.0560858		0.0468319	1	-0.0128329		0.0450224	0.932521	-0.0110971		0.452793	0.596331	-0.0800157			0.411627	0.808545	-0.0740916
8282	sp|O43379-4|WDR62_HUMAN	O43379-4	WDR62	Isoform 4 of WD repeat-containing protein 62 OS=Homo sapiens OX=9606 GN=WDR62	10	9.11559	9.73045	11.55748	11.77287	9.08532	9.24689	9.40743	11.79000	9.50713	8.79184	9.12250	9.86640	10.74215	10.97324	9.83451	9.45620		0.86452	0.92283	1.09611	1.11654	0.86165	0.87697	0.89220	1.11816	0.90165	0.83382	0.86518	0.93573	1.01878	1.04070	0.93270	0.89682		0.86165	0.87697	0.89220	1.11816	1.15235	1.17714	1.05498	1.01440			0.309044	0.829696	-0.0932652		1.10782	1	0.135743		0.798149	0.252072	-0.170358		0.227822	0.709902	0.05865			1.15207	0.49903	0.236028
8283	sp|Q9Y4E6|WDR7_HUMAN	Q9Y4E6	WDR7	WD repeat-containing protein 7 OS=Homo sapiens OX=9606 GN=WDR7 PE=1 SV=2	2	8.70930	9.23406	10.16643	9.25836	9.71511	10.10989	10.17505	8.71961	10.19643	10.36006	11.34609	11.98206	8.80997	8.15617	12.15400	10.90742		0.93227	0.98844	1.08825	0.99104	1.03993	1.08219	1.08917	0.93337	1.09146	1.10897	1.21452	1.28260	0.94305	0.87306	1.30100	1.16756		1.03993	1.08219	1.08917	0.93337	0.80301	0.74342	1.10781	0.99419			0.307541	0.87335	0.0507986		0.440263	1	-0.147992		1.71812	0.160646	0.230975		0.0792232	0.846758	0.0321838			0.62417	0.572512	-0.199764
8284	sp|Q9NW82|WDR70_HUMAN	Q9NW82	WDR70	WD repeat-containing protein 70 OS=Homo sapiens OX=9606 GN=WDR70 PE=1 SV=1	21	9.52568	11.89440	11.46793	11.49844	9.33059	9.48285	9.84623	12.16853	10.03854	9.90080	8.11602	9.46583	9.73409	10.78992	8.30372	8.43643		0.85843	1.07189	1.03346	1.03621	0.84085	0.85457	0.88732	1.09660	0.90465	0.89224	0.73140	0.85304	0.87721	0.97236	0.74831	0.76027		0.84085	0.85457	0.88732	1.09660	1.03772	1.15027	0.88523	0.89938			0.488836	0.810632	-0.123593		0.0398629	1	-0.0131522		1.27085	0.156148	-0.24262		0.473807	0.417149	-0.132179			0.38011	0.731252	0.11021
8285	sp|Q6P4I2|WDR73_HUMAN	Q6P4I2	WDR73	WD repeat-containing protein 73 OS=Homo sapiens OX=9606 GN=WDR73 PE=1 SV=1	9	10.40673	12.79927	10.58378	11.28441	9.56731	10.55797	10.18958	13.22975	8.48898	9.05834	8.46055	10.37810	8.98693	9.20772	8.46051	8.34008		0.92352	1.13584	0.93923	1.00141	0.84903	0.93694	0.90425	1.17404	0.75333	0.80386	0.75081	0.92098	0.79752	0.81712	0.75081	0.74012		0.84903	0.93694	0.90425	1.17404	0.98796	1.01223	0.93008	0.91685			0.178486	0.870377	-0.0564012		0.272027	1	-0.0516393		1.73469	0.112077	-0.309213		1.28358	0.141861	-0.304451			0.0109192	0.993726	0.003576
8286	sp|Q6RFH5|WDR74_HUMAN	Q6RFH5	WDR74	WD repeat-containing protein 74 OS=Homo sapiens OX=9606 GN=WDR74 PE=1 SV=1	18	11.83454	10.65020	11.43321	10.89005	11.50094	11.98625	12.27761	10.55211	8.86873	8.46909	7.96668	8.41043	9.77540	10.36322	7.69743	7.32411		1.05647	0.95074	1.02064	0.97215	1.02669	1.07001	1.09602	0.94198	0.79171	0.75603	0.71118	0.75080	0.87265	0.92512	0.68715	0.65382		1.02669	1.07001	1.09602	0.94198	1.15977	1.22951	0.91324	0.86895			0.339438	0.878263	0.0471328		0.126852	1	0.0449137		3.89288	0.0670986	-0.409431		1.4187	0.0876792	-0.41165			0.00195396	0.998411	-0.000798917
8287	sp|Q8IWA0|WDR75_HUMAN	Q8IWA0	WDR75	WD repeat-containing protein 75 OS=Homo sapiens OX=9606 GN=WDR75 PE=1 SV=1	14	10.71289	10.55685	10.04726	10.32070	10.71388	10.05709	10.33738	9.93896	9.58471	8.55951	9.64943	10.20692	10.61092	9.88293	9.62523	9.19533		1.02915	1.01416	0.96521	0.99148	1.02925	0.96615	0.99308	0.95480	0.92077	0.82228	0.92699	0.98055	1.01936	0.94942	0.92467	0.88337		1.02925	0.96615	0.99308	0.95480	1.11692	1.04029	1.01317	0.96791			0.281175	0.937045	-0.0214405		0.306765	1	0.0500165		1.10173	0.313869	-0.134698		0.583021	0.672074	-0.0632414			0.639817	0.818366	0.0682874
8288	sp|Q9H967|WDR76_HUMAN	Q9H967	WDR76	WD repeat-containing protein 76 OS=Homo sapiens OX=9606 GN=WDR76 PE=1 SV=2	1	8.82122	13.21953	11.10115	11.96224	8.17376	11.87009	11.52972	13.21051	9.34512	8.80942	6.55470	8.52917	9.18058	9.70892	9.50631	8.47755		0.78230	1.17236	0.98449	1.06086	0.72488	1.05268	1.02250	1.17156	0.82876	0.78125	0.58129	0.75640	0.81417	0.86102	0.84305	0.75182		0.72488	1.05268	1.02250	1.17156	1.10482	1.16840	1.14402	1.02021			0.0299955	0.965112	-0.0170146		0.589235	1	0.160487		1.39348	0.0707219	-0.437707		0.741992	0.197174	-0.260205			0.492592	0.6136	0.179954
8289	sp|Q9BQA1|MEP50_HUMAN	Q9BQA1	WDR77	Methylosome protein 50 OS=Homo sapiens OX=9606 GN=WDR77 PE=1 SV=1	12	10.22458	10.64442	11.02524	10.78710	10.28902	10.82619	10.59099	10.77988	9.27296	9.30176	9.20328	10.63444	10.17263	9.35825	8.43259	8.45667		0.95822	0.99757	1.03326	1.01094	0.96426	1.01461	0.99256	1.01027	0.86904	0.87174	0.86251	0.99664	0.95336	0.87703	0.79028	0.79254		0.96426	1.01461	0.99256	1.01027	1.05931	0.97450	0.87811	0.88062			0.0793571	0.980306	-0.0062852		0.421129	1	-0.0784532		1.3359	0.269245	-0.154213		1.44021	0.214315	-0.226381			0.468616	0.811904	-0.0742805
8290	sp|Q562E7|WDR81_HUMAN	Q562E7	WDR81	WD repeat-containing protein 81 OS=Homo sapiens OX=9606 GN=WDR81 PE=1 SV=2	13	8.55704	10.53583	11.69715	12.10519	9.25931	8.76575	9.14353	12.82581	9.73079	9.37307	9.31476	9.69507	9.27030	10.82232	9.42387	9.48022		0.79795	0.98247	1.09076	1.12882	0.86344	0.81741	0.85264	1.19601	0.90740	0.87404	0.86861	0.90407	0.86446	1.00919	0.87878	0.88404		0.86344	0.81741	0.85264	1.19601	0.97291	1.13579	0.98903	0.99494			0.254719	0.822118	-0.105733		0.217441	1	0.030423		0.592075	0.285156	-0.158046		0.0551732	0.896177	-0.0218898			0.471391	0.658966	0.149153
8291	sp|Q6UXN9|WDR82_HUMAN	Q6UXN9	WDR82	WD repeat-containing protein 82 OS=Homo sapiens OX=9606 GN=WDR82 PE=1 SV=1	3	9.10033	10.83867	9.40595	9.45673	9.11842	10.62803	10.18085	12.01107	7.34136	7.35750	11.33669	13.84739	12.18694	7.77647	10.04368	9.36992		0.93814	1.11734	0.96964	0.97488	0.94000	1.09563	1.04953	1.23820	0.75681	0.75847	1.16868	1.42750	1.25633	0.80166	1.03539	0.96593		0.94000	1.09563	1.04953	1.23820	1.22227	0.77993	1.00732	0.93974			0.491826	0.818459	0.108363		0.0233078	1	0.0183666		0.0173559	0.933708	-0.0125135		0.265185	0.534582	-0.10251			0.39161	0.67416	-0.142449
8292	sp|Q9BRX9|WDR83_HUMAN	Q9BRX9	WDR83	WD repeat domain-containing protein 83 OS=Homo sapiens OX=9606 GN=WDR83 PE=1 SV=1	1	11.14787	8.54512	10.48646	8.82887	11.98339	11.70149	12.99510	8.96413	9.38007	10.30314	8.21278	10.09134	11.55335	9.62900	7.04076	9.13712		1.14313	0.87624	1.07530	0.90533	1.22880	1.19990	1.33255	0.91920	0.96185	1.05651	0.84216	1.03479	1.18471	0.98738	0.72198	0.93694		1.22880	1.19990	1.33255	0.91920	1.21655	1.01392	0.74138	0.96212			0.725347	0.819139	0.222413		0.0881523	1	-0.0407342		0.106998	0.782321	-0.0346236		0.777899	0.160131	-0.297771			0.658641	0.503236	-0.259573
8293	sp|Q96FK6|WDR89_HUMAN	Q96FK6	WDR89	WD repeat-containing protein 89 OS=Homo sapiens OX=9606 GN=WDR89 PE=2 SV=1	3	11.42231	11.34918	9.74924	9.49428	10.75409	10.58562	9.93972	9.90820	10.41350	9.78498	9.24034	9.13628	10.53296	9.08358	9.36472	9.24102		1.08745	1.08049	0.92817	0.90389	1.02383	1.00779	0.94630	0.94330	0.99141	0.93157	0.87972	0.86981	1.00278	0.86479	0.89156	0.87978		1.02383	1.00779	0.94630	0.94330	1.09220	0.94191	0.97106	0.95824			0.11686	0.932405	-0.02471		0.0747698	1	-0.0135338		0.684719	0.357893	-0.120384		0.945615	0.473059	-0.109208			0.0869594	0.971887	0.0138648
8294	sp|Q96KV7|WDR90_HUMAN	Q96KV7	WDR90	WD repeat-containing protein 90 OS=Homo sapiens OX=9606 GN=WDR90 PE=1 SV=2	1	9.48397	13.48613	11.23224	10.51526	7.71640	5.55744	7.09153	11.96718	11.52981	12.02689	10.91344	10.42207	11.11341	9.30814	8.51990	9.11619		0.84834	1.20634	1.00473	0.94059	0.69023	0.49711	0.63434	1.07047	1.03134	1.07581	0.97621	0.93226	0.99410	0.83262	0.76211	0.81545		0.69023	0.49711	0.63434	1.07047	0.99023	0.82938	0.75914	0.81227			0.957911	0.716704	-0.513089		1.29006	1	-0.243193		0.0462331	0.905571	0.0156812		0.504939	0.190516	0.285576			0.494201	0.512205	0.280129
8295	sp|A4D1P6|WDR91_HUMAN	A4D1P6	WDR91	WD repeat-containing protein 91 OS=Homo sapiens OX=9606 GN=WDR91 PE=1 SV=2	4	10.75078	10.60539	12.20643	12.45186	11.59662	11.19450	10.57633	12.83871	8.82038	8.28216	8.62030	7.67572	8.50748	8.67815	8.92289	8.27230		0.93456	0.92192	1.06110	1.08243	1.00808	0.97313	0.91939	1.11606	0.76675	0.71996	0.74936	0.66724	0.73955	0.75438	0.77566	0.71910		1.00808	0.97313	0.91939	1.11606	1.01890	1.03934	1.06866	0.99074			0.0245436	0.981661	0.00605363		0.366254	1	0.0430974		2.93645	0.0574534	-0.460094		2.55065	0.0748883	-0.42305			0.24492	0.908145	0.0392718
8296	sp|Q96MX6|WDR92_HUMAN	Q96MX6	WDR92	WD repeat-containing protein 92 OS=Homo sapiens OX=9606 GN=WDR92 PE=1 SV=1	13	10.02386	9.89178	10.82780	10.24986	10.17669	10.09694	10.52550	10.29504	9.97171	9.71908	10.11144	9.98832	9.99077	8.57077	9.73654	9.82389		0.97810	0.96521	1.05654	1.00015	0.99301	0.98523	1.02705	1.00456	0.97301	0.94836	0.98664	0.97463	0.97487	0.83631	0.95006	0.95859		0.99301	0.98523	1.02705	1.00456	1.00434	0.86159	0.97878	0.98756			0.0418713	0.986718	0.00386658		0.524845	1	-0.064123		0.609113	0.718423	-0.0421925		0.936854	0.47768	-0.110182			0.55748	0.822066	-0.0675526
8297	sp|Q8N9V3|WSDU1_HUMAN	Q8N9V3	WDSUB1	WD repeat, SAM and U-box domain-containing protein 1 OS=Homo sapiens OX=9606 GN=WDSUB1 PE=1 SV=3	4	10.78690	8.94840	9.99620	9.25604	11.13743	9.78548	10.29883	9.57211	11.04699	10.83523	9.67191	8.54830	10.77288	9.96637	9.98721	9.38975		1.10670	0.91808	1.02558	0.94964	1.14267	1.00396	1.05663	0.98207	1.13339	1.11166	0.99231	0.87703	1.10526	1.02252	1.02466	0.96336		1.14267	1.00396	1.05663	0.98207	1.07454	0.99409	0.99617	0.93658			0.37291	0.844657	0.066602		0.0220867	1	0.00623555		0.131919	0.767337	0.0368082		0.140701	0.876634	-0.0235582			0.453441	0.829129	-0.0640905
8298	sp|Q8N5D0|WDTC1_HUMAN	Q8N5D0	WDTC1	WD and tetratricopeptide repeats protein 1 OS=Homo sapiens OX=9606 GN=WDTC1 PE=1 SV=2	4	8.23248	9.79618	9.47189	9.85922	8.17610	9.09587	8.65909	10.08529	9.54773	10.75031	10.97518	11.53167	10.46186	9.37765	11.63218	12.34729		0.88143	1.04885	1.01413	1.05560	0.87539	0.97387	0.92710	1.07980	1.02225	1.15100	1.17508	1.23466	1.12012	1.00404	1.24542	1.32199		0.87539	0.97387	0.92710	1.07980	0.97763	0.87632	1.08700	1.15382			0.24519	0.870017	-0.0533146		0.104213	1	0.0297861		1.23959	0.203293	0.196305		1.3456	0.159554	0.279406			0.323001	0.79417	0.0832208
8299	sp|O76024|WFS1_HUMAN	O76024	WFS1	Wolframin OS=Homo sapiens OX=9606 GN=WFS1 PE=1 SV=2	5	8.60635	6.35293	6.68740	6.66003	8.62265	7.63292	6.65195	6.40768	11.03174	10.92244	15.32460	14.44036	10.43225	7.76075	16.35685	16.10911		1.21616	0.89773	0.94499	0.94112	1.21846	1.07860	0.93998	0.90546	1.55889	1.54344	2.16551	2.04056	1.47417	1.09667	2.31137	2.27637		1.21846	1.07860	0.93998	0.90546	0.80684	0.60022	1.26505	1.24589			0.137911	0.882138	0.0508131		0.100182	1	-0.0806295		2.66978	0.0181263	0.862746		1.2136	0.0356385	0.731303			0.188312	0.730221	-0.137704
8300	sp|Q8TF30|WHAMM_HUMAN	Q8TF30	WHAMM	WASP homolog-associated protein with actin, membranes and microtubules OS=Homo sapiens OX=9606 GN=WHAMM PE=1 SV=2	2	9.04579	9.10818	8.58559	9.72795	9.69320	11.69615	9.34683	9.92166	7.01006	9.59798	12.69957	13.95393	9.95611	6.43902	11.69195	11.52604		0.99220	0.99905	0.94172	1.06703	1.06321	1.28291	1.02522	1.08827	0.76891	1.05277	1.39297	1.53056	1.09205	0.70628	1.28245	1.26425		1.06321	1.28291	1.02522	1.08827	0.92055	0.59536	1.08105	1.06571			0.907471	0.793909	0.152459		0.146983	1	-0.11605		0.352891	0.244525	0.197895		0.120191	0.687096	-0.070614			0.664186	0.459693	-0.317039
8301	sp|Q9P202|WHRN_HUMAN	Q9P202	WHRN	Whirlin OS=Homo sapiens OX=9606 GN=WHRN PE=1 SV=4	1	7.18437	6.64197	8.57408	9.86984	7.87957	10.25265	8.54222	7.75565	14.25556	12.45587	11.83061	11.01582	9.94067	12.10428	10.25077	11.44608		0.89053	0.82329	1.06278	1.22340	0.97670	1.27085	1.05884	0.96134	1.76702	1.54394	1.46644	1.36545	1.23218	1.50036	1.27061	1.41878		0.97670	1.27085	1.05884	0.96134	0.80235	0.97698	0.82738	0.92386			0.26203	0.826009	0.101515		0.867215	1	-0.178148		2.05786	0.0373003	0.629511		1.60746	0.107264	0.349849			1.22018	0.463977	-0.269419
8302	sp|Q8TF74|WIPF2_HUMAN	Q8TF74	WIPF2	WAS/WASL-interacting protein family member 2 OS=Homo sapiens OX=9606 GN=WIPF2 PE=1 SV=1	8	10.59572	8.83051	10.21329	9.87283	10.16645	9.76237	10.80077	8.79700	11.35228	10.45689	10.99042	9.17073	8.99069	9.21508	10.52828	10.25669		1.07265	0.89395	1.03393	0.99947	1.02919	0.98829	1.09341	0.89056	1.14924	1.05859	1.11261	0.92839	0.91016	0.93288	1.06582	1.03833		1.02919	0.98829	1.09341	0.89056	0.85686	0.87825	1.00340	0.97752			0.00100491	0.999405	-0.000253894		0.554396	1	-0.105084		0.428773	0.4908	0.0853529		0.0842168	0.900949	-0.0194768			0.597173	0.725319	-0.105932
8303	sp|Q5MNZ9|WIPI1_HUMAN	Q5MNZ9	WIPI1	WD repeat domain phosphoinositide-interacting protein 1 OS=Homo sapiens OX=9606 GN=WIPI1 PE=1 SV=3	2	6.83735	7.52118	7.54557	10.55891	8.02368	6.61667	8.19766	9.61916	10.30242	8.98871	12.34150	15.71925	10.17864	7.24866	15.89891	14.40171		0.84248	0.92674	0.92974	1.30104	0.98866	0.81529	1.01009	1.18525	1.26943	1.10756	1.52068	1.93688	1.25418	0.89316	1.95902	1.77454		0.98866	0.81529	1.01009	1.18525	0.85983	0.61232	1.34304	1.21657			0.0153954	0.980137	0.00803951		0.0241918	1	-0.0221904		1.25567	0.0562642	0.533166		0.834395	0.0759897	0.502937			0.0506432	0.929345	-0.041339
8304	sp|Q9Y4P8|WIPI2_HUMAN	Q9Y4P8	WIPI2	WD repeat domain phosphoinositide-interacting protein 2 OS=Homo sapiens OX=9606 GN=WIPI2 PE=1 SV=1	2	9.88872	9.98664	9.38785	9.30583	8.93005	9.39044	9.04279	8.32547	11.36322	10.69990	12.45306	9.49451	9.31227	10.32500	10.13844	11.95580		1.02556	1.03572	0.97361	0.96511	0.92614	0.97388	0.93783	0.86344	1.17848	1.10969	1.29151	0.98468	0.96578	1.07081	1.05146	1.23994		0.92614	0.97388	0.93783	0.86344	0.84636	0.93841	0.92145	1.08663			1.30827	0.810101	-0.112492		0.282225	1	-0.0755174		0.972525	0.227246	0.184552		1.28757	0.219175	0.221526			0.135222	0.93133	0.0304611
8305	sp|O95785-3|WIZ_HUMAN	O95785-3	WIZ	Isoform 3 of Protein Wiz OS=Homo sapiens OX=9606 GN=WIZ	13	9.86268	9.62346	10.09859	9.92816	10.13737	10.06609	10.39821	9.63853	11.15363	10.60545	9.40989	9.41261	10.54436	10.86986	9.01533	9.23578		0.99843	0.97421	1.02231	1.00506	1.02623	1.01902	1.05264	0.97574	1.12911	1.07362	0.95259	0.95286	1.06744	1.10039	0.91265	0.93496		1.02623	1.01902	1.05264	0.97574	1.03933	1.07141	0.88861	0.91034			0.418651	0.925046	0.0258287		0.140285	1	-0.0339445		0.209459	0.77597	0.0349913		0.126696	0.8744	-0.0247819			0.372514	0.83819	-0.0638238
8306	sp|Q5T9L3-2|WLS_HUMAN	Q5T9L3-2	WLS	Isoform 2 of Protein wntless homolog OS=Homo sapiens OX=9606 GN=WLS	9	13.92577	12.56817	12.47084	12.73667	14.42373	14.08935	14.01690	12.40421	7.80988	7.69077	6.49745	5.54188	7.27977	6.39874	6.23015	5.91572		1.07740	0.97236	0.96484	0.98540	1.11592	1.09005	1.08445	0.95968	0.60423	0.59501	0.50269	0.42876	0.56322	0.49505	0.48201	0.45768		1.11592	1.09005	1.08445	0.95968	1.05734	0.92937	0.90489	0.85922			0.668481	0.82979	0.0861067		0.252975	1	-0.0834719		2.60542	0.0157976	-0.921291	+	4.79649	0.00304464	-1.09087			1.17931	0.571446	-0.182423
8307	sp|Q5T9L3|WLS_HUMAN	Q5T9L3	WLS	Protein wntless homolog OS=Homo sapiens OX=9606 GN=WLS PE=1 SV=2	1	14.02163	13.56907	14.15932	11.88318	13.97513	12.78734	12.94648	13.08104	5.78320	6.07104	8.10820	6.90873	7.10589	4.92585	7.38979	7.28410		1.04574	1.01199	1.05601	0.88626	1.04227	0.95369	0.96556	0.97559	0.43131	0.45278	0.60472	0.51526	0.52996	0.36737	0.55114	0.54325		1.04227	0.95369	0.96556	0.97559	1.05777	0.73325	1.10003	1.08430			0.113938	0.946854	-0.0203387		0.0278056	1	-0.0144933		3.16437	0.0119602	-1.00656		2.3317	0.0105108	-1.00071			0.0109911	0.991817	-0.00484294
8308	sp|Q9H4A3-7|WNK1_HUMAN	Q9H4A3-7	WNK1	Isoform 6 of Serine/threonine-protein kinase WNK1 OS=Homo sapiens OX=9606 GN=WNK1	23	9.75606	9.01255	9.24912	9.98664	9.68999	9.97271	9.39081	9.22622	9.75059	10.91447	10.35832	10.32279	9.07762	10.76306	10.76869	11.76037		1.02684	0.94858	0.97348	1.05110	1.01988	1.04964	0.98839	0.97107	1.02626	1.14876	1.09022	1.08648	0.95543	1.13282	1.13342	1.23779		1.01988	1.04964	0.98839	0.97107	0.87821	1.04126	1.04181	1.13775			0.0945187	0.968813	0.0109735		0.130416	1	0.0301491		1.36144	0.33808	0.121767		0.772375	0.387785	0.140943			0.082288	0.960952	0.0192586
8309	sp|Q9Y3S1|WNK2_HUMAN	Q9Y3S1	WNK2	Serine/threonine-protein kinase WNK2 OS=Homo sapiens OX=9606 GN=WNK2 PE=1 SV=4	12	10.55777	11.27082	13.02932	13.23537	10.62301	10.12843	10.83821	12.90595	8.29612	8.71190	9.09612	8.40539	7.40806	7.09846	9.24646	9.14861		0.87811	0.93741	1.08367	1.10081	0.88353	0.84240	0.90143	1.07341	0.69000	0.72458	0.75654	0.69909	0.61614	0.59039	0.76904	0.76091		0.88353	0.84240	0.90143	1.07341	0.85867	0.82278	1.07176	1.06042			0.457345	0.816695	-0.111979		0.302105	1	-0.0784505		2.23494	0.0582829	-0.472844		1.84312	0.0743283	-0.439316			0.117367	0.91313	0.039701
8310	sp|P41221|WNT5A_HUMAN	P41221	WNT5A	Protein Wnt-5a OS=Homo sapiens OX=9606 GN=WNT5A PE=1 SV=2	3	8.44801	7.42439	9.00354	8.82163	9.95608	10.01085	9.29328	8.27830	9.90231	10.59265	10.91387	14.92900	13.28317	8.31409	10.30293	10.52590		1.00280	0.88130	1.06875	1.04715	1.18182	1.18832	1.10314	0.98266	1.17543	1.25738	1.29551	1.77212	1.57675	0.98691	1.22299	1.24946		1.18182	1.18832	1.10314	0.98266	1.14664	0.71769	0.88938	0.90862			0.878771	0.791479	0.155506		0.279108	1	-0.128362		1.46265	0.0688742	0.444826		0.459867	0.359078	0.160958			0.929687	0.451173	-0.298483
8311	sp|Q9Y6F9|WNT6_HUMAN	Q9Y6F9	WNT6	Protein Wnt-6 OS=Homo sapiens OX=9606 GN=WNT6 PE=1 SV=2	1	7.07193	7.75926	11.45692	8.57436	6.90740	8.11650	6.12510	8.01698	12.41308	11.25760	9.85829	10.91494	16.69924	17.77173	9.46803	7.58863		0.81141	0.89027	1.31453	0.98379	0.79253	0.93126	0.70277	0.91984	1.42423	1.29166	1.13111	1.25234	1.91601	2.03907	1.08633	0.87069		0.79253	0.93126	0.70277	0.91984	1.50295	1.59948	0.85213	0.68298			0.632906	0.808283	-0.242256		0.14916	1	0.12625		1.06493	0.095341	0.370313		1.05504	0.0375712	0.738818			0.527854	0.428911	0.387587
8312	sp|Q9BUR4|TCAB1_HUMAN	Q9BUR4	WRAP53	Telomerase Cajal body protein 1 OS=Homo sapiens OX=9606 GN=WRAP53 PE=1 SV=1	17	9.73409	10.68336	11.74011	11.84763	9.70571	9.78388	10.45813	10.95424	9.42139	9.16623	8.95188	9.44164	9.99912	10.50397	8.75209	8.85654		0.88481	0.97110	1.06716	1.07693	0.88223	0.88934	0.95063	0.99572	0.85639	0.83320	0.81371	0.85823	0.90890	0.95479	0.79555	0.80505		0.88223	0.88934	0.95063	0.99572	1.08154	1.13614	0.94665	0.95795			0.607772	0.812016	-0.102718		0.219976	1	0.0386264		1.52381	0.153475	-0.246138		0.635588	0.498128	-0.104794			0.940685	0.63524	0.146589
8313	sp|Q14191|WRN_HUMAN	Q14191	WRN	Werner syndrome ATP-dependent helicase OS=Homo sapiens OX=9606 GN=WRN PE=1 SV=2	18	7.59709	13.35319	12.57071	12.87793	8.04678	7.87370	8.02274	13.82832	9.42749	9.14947	8.72859	8.94893	10.04188	12.44701	8.48297	8.60319		0.65494	1.15116	1.08371	1.11019	0.69370	0.67878	0.69163	1.19212	0.81273	0.78877	0.75248	0.77148	0.86570	1.07304	0.73131	0.74167		0.69370	0.67878	0.69163	1.19212	1.10793	1.37329	0.93594	0.94920			0.507316	0.827601	-0.306289		0.334587	1	0.108891		0.711358	0.127381	-0.320903		0.150931	0.589886	0.0942772			0.943379	0.330118	0.449408
8314	sp|Q96S55|WRIP1_HUMAN	Q96S55	WRNIP1	ATPase WRNIP1 OS=Homo sapiens OX=9606 GN=WRNIP1 PE=1 SV=2	15	11.57436	17.01115	14.25057	12.30636	8.06975	12.04422	12.45241	16.35217	7.00242	7.06950	5.99487	6.50283	7.74133	9.32642	6.11341	6.18821		0.83960	1.23398	1.03373	0.89270	0.58537	0.87368	0.90329	1.18618	0.50795	0.51282	0.43486	0.47171	0.56155	0.67653	0.44346	0.44889		0.58537	0.87368	0.90329	1.18618	1.16544	1.40407	0.92036	0.93162			0.348806	0.791541	-0.200725		0.330848	1	0.125582		2.87939	0.0124556	-1.04087		1.4526	0.0343299	-0.71456			0.623142	0.44666	0.339216
8315	sp|Q15007|FL2D_HUMAN	Q15007	WTAP	Pre-mRNA-splicing regulator WTAP OS=Homo sapiens OX=9606 GN=WTAP PE=1 SV=2	18	9.70439	10.07949	10.41156	10.27401	10.04001	10.46005	10.20319	9.87615	10.30766	9.93187	9.13222	9.83414	10.90721	10.64804	9.13421	9.05582		0.95918	0.99626	1.02908	1.01548	0.99235	1.03387	1.00848	0.97616	1.01881	0.98167	0.90263	0.97201	1.07807	1.05245	0.90283	0.89508		0.99235	1.03387	1.00848	0.97616	1.11281	1.08637	0.93192	0.92392			0.0534294	0.985305	0.00429653		0.0695443	1	0.0157866		0.486079	0.689656	-0.0467455		0.18094	0.825037	-0.0352554			0.0519677	0.977503	0.0111868
8316	sp|Q8IX03-2|KIBRA_HUMAN	Q8IX03-2	WWC1	Isoform 2 of Protein KIBRA OS=Homo sapiens OX=9606 GN=WWC1	8	11.45638	10.06657	10.45730	10.72596	10.70575	10.04484	11.19975	11.01972	8.50391	8.00352	10.61484	10.36983	8.19296	8.21768	10.16892	10.25208		1.07304	0.94287	0.97946	1.00463	1.00273	0.94083	1.04900	1.03214	0.79650	0.74963	0.99422	0.97127	0.76738	0.76969	0.95245	0.96024		1.00273	0.94083	1.04900	1.03214	0.87410	0.87674	1.08491	1.09379			0.0617691	0.972668	0.00911357		0.0626505	1	-0.0241842		0.827356	0.214948	-0.196526		1.09183	0.215393	-0.229824			0.160815	0.906575	-0.041846
8317	sp|Q6AWC2|WWC2_HUMAN	Q6AWC2	WWC2	Protein WWC2 OS=Homo sapiens OX=9606 GN=WWC2 PE=1 SV=2	13	9.26397	9.35375	9.91791	9.46503	9.61165	9.24377	9.40712	11.13137	10.74782	10.08514	10.34960	10.60339	8.88969	11.12861	10.53555	10.26564		0.97514	0.98459	1.04397	0.99630	1.01174	0.97301	0.99021	1.17170	1.13133	1.06158	1.08941	1.11613	0.93574	1.17141	1.10899	1.08057		1.01174	0.97301	0.99021	1.17170	0.85097	1.06530	1.00852	0.98269			0.299609	0.877864	0.0483085		0.203291	1	-0.0383811		2.43655	0.292659	0.137189		0.218403	0.744782	0.0504991			0.41324	0.780306	-0.08648
8318	sp|Q9NZC7|WWOX_HUMAN	Q9NZC7	WWOX	WW domain-containing oxidoreductase OS=Homo sapiens OX=9606 GN=WWOX PE=1 SV=1	4	9.39880	10.69181	9.05377	8.91378	10.08634	9.39082	8.27085	8.67420	10.51263	11.80868	9.84775	10.64900	11.79309	10.22151	10.38125	10.30575		0.98784	1.12373	0.95157	0.93686	1.06010	0.98700	0.86929	0.91168	1.10490	1.24112	1.03502	1.11923	1.23948	1.07430	1.09109	1.08316		1.06010	0.98700	0.86929	0.91168	1.10169	0.95488	0.96980	0.96275			0.31105	0.847485	-0.0637979		0.0156644	1	-0.00338535		1.10456	0.239962	0.170589		1.53375	0.203779	0.231001			0.32503	0.842797	0.0614103
8319	sp|Q9H0M0|WWP1_HUMAN	Q9H0M0	WWP1	NEDD4-like E3 ubiquitin-protein ligase WWP1 OS=Homo sapiens OX=9606 GN=WWP1 PE=1 SV=1	8	10.73534	7.83031	8.70718	9.29190	10.84583	8.89438	9.34253	8.78284	10.64656	10.87240	10.69155	9.82248	9.71926	8.31614	12.31518	13.18609		1.17439	0.85660	0.95252	1.01649	1.18648	0.97300	1.02203	0.96080	1.16468	1.18939	1.16960	1.07453	1.06324	0.90974	1.34722	1.44249		1.18648	0.97300	1.02203	0.96080	0.92492	0.79139	1.17195	1.25483			0.181856	0.872842	0.0553001		0.0609594	1	0.027983		0.951156	0.197607	0.209525		0.470604	0.317909	0.182207			0.0375924	0.968412	-0.0186711
8320	sp|O00308|WWP2_HUMAN	O00308	WWP2	NEDD4-like E3 ubiquitin-protein ligase WWP2 OS=Homo sapiens OX=9606 GN=WWP2 PE=1 SV=2	6	9.85394	7.28012	10.23587	10.13678	9.68722	8.67859	8.71309	9.04697	13.02112	12.51973	10.65822	9.83569	10.75566	8.81531	10.09012	10.67159		1.05090	0.77641	1.09163	1.08106	1.03312	0.92555	0.92923	0.96484	1.38867	1.33520	1.13667	1.04895	1.14706	0.94013	1.07609	1.13810		1.03312	0.92555	0.92923	0.96484	0.93457	0.76597	0.87674	0.92726			0.124603	0.900657	-0.042296		0.776069	1	-0.18593		1.01115	0.126193	0.299715		1.00711	0.341545	0.156082			0.889078	0.652096	-0.139633
8321	sp|Q9GZV5|WWTR1_HUMAN	Q9GZV5	WWTR1	WW domain-containing transcription regulator protein 1 OS=Homo sapiens OX=9606 GN=WWTR1 PE=1 SV=1	6	9.23429	11.50426	10.45744	10.51593	9.09581	10.17738	10.89808	12.31755	8.77570	8.41581	9.73923	10.28860	8.78579	10.68516	9.43513	9.67383		0.88553	1.10321	1.00282	1.00843	0.87225	0.97597	1.04508	1.18120	0.84155	0.80704	0.93395	0.98663	0.84252	1.02466	0.90479	0.92768		0.87225	0.97597	1.04508	1.18120	0.94422	1.14834	1.01400	1.03966			0.0706538	0.944249	0.0222904		0.239262	1	0.0524962		0.891856	0.255017	-0.164631		0.569437	0.407738	-0.134425			0.102208	0.933263	0.0304394
8322	sp|Q9HCS7|SYF1_HUMAN	Q9HCS7	XAB2	Pre-mRNA-splicing factor SYF1 OS=Homo sapiens OX=9606 GN=XAB2 PE=1 SV=2	26	9.60181	10.53401	10.74069	10.77628	9.97428	10.07359	9.71337	10.82925	9.74904	9.45755	8.97901	9.56866	11.03588	11.52097	8.53763	8.90798		0.92208	1.01160	1.03145	1.03487	0.95785	0.96739	0.93279	1.03995	0.93622	0.90823	0.86227	0.91890	1.05980	1.10638	0.81989	0.85545		0.95785	0.96739	0.93279	1.03995	1.16923	1.22063	0.90455	0.94379			0.299545	0.900689	-0.0369657		0.253373	1	0.0723642		1.5451	0.291308	-0.141173		0.0998421	0.845049	-0.0318432			0.405374	0.733739	0.109992
8323	sp|P17861-2|XBP1_HUMAN	P17861-2	XBP1	Isoform 2 of X-box-binding protein 1 OS=Homo sapiens OX=9606 GN=XBP1	1	11.79316	10.52536	10.33496	8.42976	11.80267	12.12646	12.22376	10.30979	8.95286	8.76400	9.34633	8.30782	9.97261	9.77300	9.46788	7.86957		1.14822	1.02478	1.00625	0.82075	1.14915	1.18067	1.19015	1.00380	0.87168	0.85329	0.90999	0.80888	0.97097	0.95153	0.92182	0.76621		1.14915	1.18067	1.19015	1.00380	1.12777	1.10520	1.07069	0.88995			0.757188	0.809831	0.184439		0.299106	1	0.0629763		0.888017	0.201485	-0.206858		1.77094	0.116934	-0.328321			0.52962	0.717718	-0.112115
8324	sp|P98170|XIAP_HUMAN	P98170	XIAP	E3 ubiquitin-protein ligase XIAP OS=Homo sapiens OX=9606 GN=XIAP PE=1 SV=2	10	10.03930	9.54762	9.68013	10.08803	9.11328	9.09519	10.10591	10.02982	10.73030	10.23315	10.63642	10.25286	9.89854	10.50054	10.21544	9.83349		1.02038	0.97041	0.98388	1.02533	0.92626	0.92442	1.02715	1.01942	1.09061	1.04008	1.08107	1.04209	1.00608	1.06726	1.03828	0.99946		0.92626	0.92442	1.02715	1.01942	0.94604	1.00357	0.97632	0.93982			0.349722	0.895794	-0.0388226		0.881329	1	-0.0495649		1.80953	0.45085	0.0888175		0.778517	0.59911	0.0780752			0.0732275	0.977928	-0.00982054
8325	sp|P51811|XK_HUMAN	P51811	XK	Membrane transport protein XK OS=Homo sapiens OX=9606 GN=XK PE=1 SV=5	1	10.50454	11.65096	8.74304	10.47250	9.76816	9.94054	8.21249	11.83656	10.93535	10.04817	8.90202	9.33089	10.47669	12.23437	7.64940	9.29432		1.01564	1.12648	0.84533	1.01254	0.94444	0.96111	0.79403	1.14443	1.05729	0.97152	0.86070	0.90217	1.01295	1.18289	0.73959	0.89863		0.94444	0.96111	0.79403	1.14443	1.06860	1.24788	0.78022	0.94800			0.172838	0.859043	-0.0615397		0.00193436	1	-0.000926098		0.282431	0.556762	-0.073551		0.0246415	0.939698	-0.0129374			0.136446	0.855619	0.0649049
8326	sp|P23025|XPA_HUMAN	P23025	XPA	DNA repair protein complementing XP-A cells OS=Homo sapiens OX=9606 GN=XPA PE=1 SV=1	3	9.72276	10.52334	10.20402	10.75544	10.17682	10.18541	10.55775	10.82789	10.15072	9.41966	8.97572	9.75669	9.63540	10.35641	9.58252	9.16947		0.94383	1.02155	0.99055	1.04408	0.98791	0.98874	1.02489	1.05111	0.98537	0.91441	0.87131	0.94712	0.93535	1.00534	0.93022	0.89012		0.98791	0.98874	1.02489	1.05111	1.00623	1.08153	1.00071	0.95758			0.20011	0.946819	0.0194468		0.117807	1	0.0165117		1.1208	0.391975	-0.105716		1.29567	0.47113	-0.108651			0.0242652	0.993918	-0.00303535
8327	sp|Q01831|XPC_HUMAN	Q01831	XPC	DNA repair protein complementing XP-C cells OS=Homo sapiens OX=9606 GN=XPC PE=1 SV=4	11	10.70585	10.17423	8.63080	8.75616	10.41733	11.23495	10.59988	10.44590	8.16054	9.61892	9.07102	10.52186	10.81102	9.58196	10.16057	11.10900		1.11907	1.06350	0.90217	0.91527	1.08891	1.17437	1.10799	1.09189	0.85301	1.00545	0.94818	1.09984	1.13006	1.00159	1.06207	1.16121		1.08891	1.17437	1.10799	1.09189	1.15711	1.02557	1.08750	1.18901			0.9079	0.793908	0.162901		0.867738	1	0.160906		0.117229	0.781564	-0.0344056		0.272485	0.812403	-0.0364008			0.0184144	0.994182	-0.00296174
8328	sp|Q9NQW7-3|XPP1_HUMAN	Q9NQW7-3	XPNPEP1	Isoform 3 of Xaa-Pro aminopeptidase 1 OS=Homo sapiens OX=9606 GN=XPNPEP1	17	10.26813	10.77945	11.28687	10.95908	9.89425	10.15985	10.60553	10.55040	10.13066	10.32787	9.54181	8.43895	8.57569	9.47596	9.53486	9.47065		0.94870	0.99594	1.04282	1.01254	0.91415	0.93869	0.97987	0.97478	0.93600	0.95422	0.88159	0.77970	0.79233	0.87551	0.88095	0.87502		0.91415	0.93869	0.97987	0.97478	0.89239	0.98607	0.99220	0.98552			0.975867	0.832081	-0.0708001		0.272903	1	-0.0504138		1.16263	0.235456	-0.175097		1.79599	0.332076	-0.154711			0.148712	0.962081	0.0172639
8329	sp|Q9NQH7|XPP3_HUMAN	Q9NQH7	XPNPEP3	Xaa-Pro aminopeptidase 3 OS=Homo sapiens OX=9606 GN=XPNPEP3 PE=1 SV=1	15	10.50517	6.97663	8.46961	8.40834	11.27567	10.49480	10.09407	6.99309	11.01827	10.46060	9.29080	12.07131	13.30124	10.67529	10.21343	9.75169		1.22296	0.81219	0.98599	0.97886	1.31266	1.22176	1.17510	0.81410	1.28270	1.21777	1.08159	1.40529	1.54847	1.24277	1.18900	1.13525		1.31266	1.22176	1.17510	0.81410	1.24192	0.99674	0.95361	0.91050			0.375644	0.798263	0.169499		0.0935605	1	0.0324936		1.15092	0.111224	0.327194		0.462091	0.300053	0.190188			0.288077	0.715052	-0.127989
8330	sp|O14980|XPO1_HUMAN	O14980	XPO1	Exportin-1 OS=Homo sapiens OX=9606 GN=XPO1 PE=1 SV=1	23	7.35047	9.48648	10.43732	10.22721	7.61546	8.14309	8.68326	11.27814	9.76341	9.59721	9.85721	11.04213	13.15486	12.78135	10.58962	9.99277		0.78402	1.01185	1.11327	1.09086	0.81228	0.86856	0.92618	1.20295	1.04139	1.02366	1.05139	1.17778	1.40313	1.36329	1.12952	1.06585		0.81228	0.86856	0.92618	1.20295	1.30699	1.26988	1.05212	0.99282			0.165674	0.84854	-0.0729888		0.873623	1	0.200697		0.380464	0.398432	0.1136		1.28369	0.0974718	0.387286			0.906711	0.462088	0.285347
8331	sp|Q9C0E2|XPO4_HUMAN	Q9C0E2	XPO4	Exportin-4 OS=Homo sapiens OX=9606 GN=XPO4 PE=1 SV=2	15	10.29560	10.36626	11.67615	11.31732	10.44845	10.64897	11.57542	11.09620	9.32155	9.44945	8.66622	9.09717	9.51468	10.38087	8.50556	7.64014		0.94335	0.94983	1.06985	1.03697	0.95736	0.97573	1.06062	1.01671	0.85410	0.86582	0.79406	0.83355	0.87180	0.95117	0.77934	0.70004		0.95736	0.97573	1.06062	1.01671	1.04172	1.13656	0.93124	0.83649			0.033177	0.982949	0.00541766		0.100709	1	-0.0284126		2.29863	0.140351	-0.255396		1.28675	0.154102	-0.289226			0.113367	0.930317	-0.0320682
8332	sp|Q9HAV4|XPO5_HUMAN	Q9HAV4	XPO5	Exportin-5 OS=Homo sapiens OX=9606 GN=XPO5 PE=1 SV=1	26	8.91190	10.34977	10.69622	10.58475	8.63414	9.11392	9.05366	10.62782	10.13037	10.29265	10.10743	9.73317	10.03194	10.66429	10.66656	10.40142		0.87926	1.02112	1.05531	1.04431	0.85186	0.89919	0.89325	1.04856	0.99948	1.01549	0.99721	0.96029	0.98977	1.05215	1.05238	1.02622		0.85186	0.89919	0.89325	1.04856	0.99663	1.05945	1.05967	1.03333			0.616605	0.810092	-0.115822		0.998498	1	0.0528252		0.033202	0.963175	-0.00630173		1.08262	0.330863	0.162346			1.13843	0.584201	0.172052
8333	sp|Q96QU8|XPO6_HUMAN	Q96QU8	XPO6	Exportin-6 OS=Homo sapiens OX=9606 GN=XPO6 PE=1 SV=1	6	8.26705	8.47676	9.86787	9.13428	8.19510	7.79952	8.91136	9.85030	9.42140	9.86669	13.27495	12.78221	9.51316	8.30223	13.23665	13.10046		0.92509	0.94856	1.10422	1.02213	0.91704	0.87277	0.99719	1.10226	1.05426	1.10409	1.48548	1.43034	1.06453	0.92903	1.48119	1.46595		0.91704	0.87277	0.99719	1.10226	0.83918	0.73236	1.16763	1.15562			0.175862	0.896382	-0.0425074		0.0869949	1	-0.050717		1.13415	0.110804	0.330082		0.814276	0.142436	0.321873			0.0392316	0.962405	-0.0212492
8334	sp|Q9UIA9|XPO7_HUMAN	Q9UIA9	XPO7	Exportin-7 OS=Homo sapiens OX=9606 GN=XPO7 PE=1 SV=3	20	9.69278	10.13528	10.46554	10.26093	9.66736	10.36600	10.53154	9.62821	10.32766	10.50359	9.74078	10.05085	9.49072	9.63404	9.86125	9.64347		0.95602	0.99967	1.03224	1.01206	0.95352	1.02243	1.03875	0.94966	1.01864	1.03600	0.96076	0.99134	0.93609	0.95023	0.97264	0.95116		0.95352	1.02243	1.03875	0.94966	0.93452	0.94863	0.97101	0.94956			0.125974	0.964745	-0.0138043		1.32869	1	-0.0727325		0.0297362	0.982106	0.00289573		0.713585	0.709586	-0.0560325			0.747558	0.8439	-0.0583976
8335	sp|O43592|XPOT_HUMAN	O43592	XPOT	Exportin-T OS=Homo sapiens OX=9606 GN=XPOT PE=1 SV=2	27	8.51198	10.54747	10.37047	10.41157	8.06745	8.99519	8.98680	10.88609	10.64332	10.64433	9.57896	9.66763	10.30465	12.10113	10.21451	10.06846		0.85458	1.05894	1.04117	1.04530	0.80995	0.90310	0.90225	1.09294	1.06857	1.06867	0.96171	0.97061	1.03456	1.21493	1.02551	1.01085		0.80995	0.90310	0.90225	1.09294	1.01688	1.19416	1.00799	0.99358			0.427179	0.817459	-0.112088		0.423928	1	0.0726253		0.124708	0.81549	0.0287146		0.980198	0.236024	0.213428			0.850157	0.574221	0.188663
8336	sp|Q9UBH6|XPR1_HUMAN	Q9UBH6	XPR1	Xenotropic and polytropic retrovirus receptor 1 OS=Homo sapiens OX=9606 GN=XPR1 PE=1 SV=1	13	11.11055	9.95766	8.78951	8.70061	11.74451	9.75500	9.42895	9.82661	10.68101	10.50244	11.16394	9.27097	8.57667	7.43314	11.20308	11.85535		1.15260	1.03300	0.91181	0.90259	1.21836	1.01197	0.97815	1.01940	1.10804	1.08951	1.15814	0.96176	0.88973	0.77111	1.16220	1.22986		1.21836	1.01197	0.97815	1.01940	0.82432	0.71441	1.07674	1.13943			0.315627	0.829973	0.0822304		0.267209	1	-0.113901		0.510423	0.38221	0.114269		0.178625	0.626016	-0.0818623			0.478932	0.596473	-0.191821
8337	sp|P18887|XRCC1_HUMAN	P18887	XRCC1	DNA repair protein XRCC1 OS=Homo sapiens OX=9606 GN=XRCC1 PE=1 SV=2	8	10.46016	10.12961	11.42395	11.18112	10.52126	10.12821	11.23144	10.63005	9.95560	9.85406	8.89732	8.68259	9.73590	8.95947	8.76901	9.44026		0.96865	0.93804	1.05790	1.03541	0.97431	0.93791	1.04007	0.98438	0.92193	0.91252	0.82392	0.80404	0.90158	0.82968	0.81204	0.87420		0.97431	0.93791	1.04007	0.98438	1.04156	0.95850	0.93812	1.00994			0.16764	0.936891	-0.0221785		0.103459	1	-0.0173102		1.72038	0.182368	-0.209393		2.33257	0.228985	-0.204525			0.0305469	0.991247	0.00412521
8338	sp|O43542|XRCC3_HUMAN	O43542	XRCC3	DNA repair protein XRCC3 OS=Homo sapiens OX=9606 GN=XRCC3 PE=1 SV=1	4	10.80583	10.67635	11.90403	11.62587	10.51555	11.11756	12.07425	12.35012	8.95412	9.00955	7.73145	8.97270	9.67865	9.28794	7.78043	7.51560		0.96026	0.94875	1.05785	1.03313	0.93446	0.98796	1.07298	1.09749	0.79571	0.80063	0.68706	0.79736	0.86009	0.82537	0.69141	0.66787		0.93446	0.98796	1.07298	1.09749	1.11673	1.07165	0.89771	0.86716			0.189833	0.910581	0.0321605		0.0761095	1	-0.0226518		2.74864	0.0787591	-0.37785		2.00059	0.0748822	-0.432663			0.204155	0.869188	-0.0551164
8339	sp|Q13426|XRCC4_HUMAN	Q13426	XRCC4	DNA repair protein XRCC4 OS=Homo sapiens OX=9606 GN=XRCC4 PE=1 SV=2	6	8.65462	9.31235	8.80678	9.71280	8.80059	9.13347	8.31040	9.22298	10.79513	11.34067	10.55235	12.04190	10.25298	12.36715	9.84974	10.84608		0.94880	1.02091	0.96548	1.06481	0.96480	1.00130	0.91106	1.01111	1.18346	1.24327	1.15685	1.32015	1.12403	1.35580	1.07982	1.18905		0.96480	1.00130	0.91106	1.01111	0.91688	1.10594	0.88082	0.96991			0.342467	0.892942	-0.0407446		0.238279	1	-0.0495539		2.66402	0.115717	0.293274		1.69109	0.149965	0.284465			0.0406781	0.980281	-0.00943333
8340	sp|P13010|XRCC5_HUMAN	P13010	XRCC5	X-ray repair cross-complementing protein 5 OS=Homo sapiens OX=9606 GN=XRCC5 PE=1 SV=3	28	9.70032	9.20663	9.23543	9.12333	9.70408	10.05971	10.14527	9.44259	10.44683	10.51801	10.26637	10.76372	10.09991	10.65578	10.29024	10.34179		1.04121	0.98821	0.99131	0.97927	1.04161	1.07978	1.08897	1.01354	1.12134	1.12897	1.10196	1.15535	1.08410	1.14376	1.10453	1.11006		1.04161	1.07978	1.08897	1.01354	0.96201	1.01496	0.98014	0.98505			1.32663	0.822631	0.0782565		0.446198	1	-0.0211714		3.1952	0.223853	0.172349		1.29921	0.613987	0.0729215			1.78302	0.719466	-0.0997026
8341	sp|P12956|XRCC6_HUMAN	P12956	XRCC6	X-ray repair cross-complementing protein 6 OS=Homo sapiens OX=9606 GN=XRCC6 PE=1 SV=2	37	10.11183	10.54092	9.43938	9.65174	10.06488	10.66546	10.26900	10.01836	10.14291	9.97812	9.54142	9.99450	9.53806	9.67807	9.68444	10.68093		1.01770	1.06089	0.95002	0.97139	1.01297	1.07342	1.03352	1.00829	1.02083	1.00424	0.96029	1.00589	0.95995	0.97404	0.97469	1.07498		1.01297	1.07342	1.03352	1.00829	0.96206	0.97618	0.97682	1.07733			0.506528	0.877569	0.046479		0.0298381	1	-0.00371997		0.0174327	0.985928	-0.00211		0.553139	0.727691	-0.0523089			0.517637	0.871726	-0.0493764
8342	sp|Q8IZH2|XRN1_HUMAN	Q8IZH2	XRN1	5'-3' exoribonuclease 1 OS=Homo sapiens OX=9606 GN=XRN1 PE=1 SV=1	12	8.14442	8.80790	10.27740	10.13463	8.27745	7.91767	8.39683	9.44326	11.79136	11.55284	10.50400	10.66116	11.03297	12.66319	10.07214	10.32276		0.87189	0.94292	1.10024	1.08495	0.88613	0.84762	0.89891	1.01094	1.26231	1.23678	1.12449	1.14132	1.18112	1.35564	1.07826	1.10509		0.88613	0.84762	0.89891	1.01094	0.99152	1.13802	0.90517	0.92769			0.627073	0.801175	-0.13045		0.0754892	1	-0.0180848		1.38158	0.145038	0.258101		2.08384	0.0947895	0.370466			0.604394	0.697933	0.118352
8343	sp|Q9H0D6|XRN2_HUMAN	Q9H0D6	XRN2	5'-3' exoribonuclease 2 OS=Homo sapiens OX=9606 GN=XRN2 PE=1 SV=1	30	10.02759	10.28420	9.64774	9.53310	9.96201	9.58330	9.33160	9.86658	9.90051	10.19523	9.59100	9.96868	10.46071	10.33022	10.40512	10.91239		1.01564	1.04163	0.97717	0.96556	1.00900	0.97064	0.94515	0.99933	1.00277	1.03262	0.97142	1.00967	1.05951	1.04629	1.05388	1.10526		1.00900	0.97064	0.94515	0.99933	1.05516	1.04200	1.04955	1.10072			0.35973	0.920344	-0.0275054		1.83549	1	0.0863451		0.0733051	0.961411	0.00634115		2.25941	0.419535	0.120192			2.17782	0.677456	0.114597
8344	sp|Q8NBI6|XXLT1_HUMAN	Q8NBI6	XXYLT1	Xyloside xylosyltransferase 1 OS=Homo sapiens OX=9606 GN=XXYLT1 PE=1 SV=1	4	10.60680	11.00085	8.88236	8.65039	10.07282	9.86105	8.92037	10.22896	10.06624	10.39685	9.17934	10.77802	12.53199	9.92591	9.29297	9.60506		1.08397	1.12424	0.90774	0.88404	1.02940	1.00776	0.91163	1.04536	1.02873	1.06252	0.93809	1.10147	1.28072	1.01439	0.94971	0.98160		1.02940	1.00776	0.91163	1.04536	1.24016	0.98227	0.91963	0.95051			0.0135817	0.98775	0.00402268		0.0819172	1	0.0252656		0.201915	0.673553	0.0523046		0.276221	0.641444	0.0735475			0.0898245	0.941008	0.0270027
8345	sp|O75191|XYLB_HUMAN	O75191	XYLB	Xylulose kinase OS=Homo sapiens OX=9606 GN=XYLB PE=1 SV=3	2	8.39715	11.38418	12.40536	11.23303	9.31470	10.77637	10.52161	12.85408	9.77768	8.51577	9.54017	8.83173	7.34943	10.47419	8.72128	9.90325		0.77358	1.04876	1.14283	1.03483	0.85811	0.99276	0.96929	1.18417	0.90076	0.78451	0.87888	0.81361	0.67706	0.96492	0.80344	0.91233		0.85811	0.99276	0.96929	1.18417	0.80178	1.14268	0.95145	1.08039			0.0145637	0.981992	0.00672092		0.0556529	1	-0.0197781		0.809085	0.178019	-0.231561		0.872673	0.189674	-0.25806			0.031318	0.975	-0.0135262
8346	sp|Q9H1B5|XYLT2_HUMAN	Q9H1B5	XYLT2	Xylosyltransferase 2 OS=Homo sapiens OX=9606 GN=XYLT2 PE=1 SV=2	8	9.52670	8.93851	8.89170	8.93246	9.64296	8.47172	8.65073	7.71377	12.46941	11.89850	11.43539	9.70858	10.96179	9.21499	11.66470	11.87808		1.05008	0.98525	0.98009	0.98458	1.06290	0.93380	0.95353	0.85025	1.37444	1.31151	1.26047	1.07013	1.20826	1.01572	1.28574	1.30926		1.06290	0.93380	0.95353	0.85025	0.96342	0.80990	1.02520	1.04395			0.47801	0.829949	-0.0778812		0.204427	1	-0.0590247		1.66348	0.108732	0.321328		1.69885	0.110514	0.340184			0.0424721	0.974552	0.0130288
8347	sp|Q9NRH1|YAE1_HUMAN	Q9NRH1	YAE1	Protein YAE1 homolog OS=Homo sapiens OX=9606 GN=YAE1 PE=1 SV=1	2	8.30540	11.36813	8.89268	8.85043	8.02045	8.49786	8.04862	11.59324	9.06805	8.49423	11.95876	14.51531	10.36444	8.24722	11.80211	11.97306		0.88788	1.21530	0.95067	0.94615	0.85742	0.90846	0.86043	1.23937	0.96941	0.90807	1.27844	1.55175	1.10800	0.88166	1.26170	1.27997		0.85742	0.90846	0.86043	1.23937	0.94144	0.74913	1.07203	1.08756			0.130072	0.876177	-0.0560419		0.0582405	1	-0.0362313		0.451143	0.214827	0.211433		0.617358	0.227707	0.231244			0.0058426	0.994759	-0.00310705
8348	sp|P46937-9|YAP1_HUMAN	P46937-9	YAP1	Isoform 9 of Transcriptional coactivator YAP1 OS=Homo sapiens OX=9606 GN=YAP1	14	10.53990	9.64034	10.13467	10.37110	10.11446	11.13934	10.68782	9.89969	9.53212	9.82967	10.01552	9.50282	8.79784	9.69526	9.65959	10.43986		1.03622	0.94778	0.99638	1.01962	0.99439	1.09515	1.05076	0.97328	0.93714	0.96639	0.98466	0.93426	0.86495	0.95318	0.94967	1.02638		0.99439	1.09515	1.05076	0.97328	0.90512	0.99745	0.99378	1.07406			0.356442	0.896466	0.0397914		0.0864085	1	-0.0131509		0.960897	0.579376	-0.064941		0.931946	0.442244	-0.117883			0.35037	0.866713	-0.0521391
8349	sp|P54577|SYYC_HUMAN	P54577	YARS1	Tyrosine--tRNA ligase, cytoplasmic OS=Homo sapiens OX=9606 GN=YARS1 PE=1 SV=4	37	9.21696	13.51221	12.73920	12.00622	8.97614	9.65375	10.25994	13.49465	8.74363	8.92348	7.38360	7.31001	9.95158	13.07975	7.54399	7.20490		0.77658	1.13848	1.07335	1.01159	0.75629	0.81338	0.86446	1.13700	0.73670	0.75185	0.62211	0.61591	0.83848	1.10204	0.63562	0.60705		0.75629	0.81338	0.86446	1.13700	1.23008	1.61674	0.93249	0.89057			0.417538	0.799331	-0.166686		0.364015	1	0.187027		1.90021	0.0488776	-0.54366		0.338371	0.319476	-0.189946			0.732465	0.412	0.362939
8350	sp|Q9Y2Z4|SYYM_HUMAN	Q9Y2Z4	YARS2	Tyrosine--tRNA ligase, mitochondrial OS=Homo sapiens OX=9606 GN=YARS2 PE=1 SV=2	18	10.60000	10.42939	9.46856	9.66906	10.81771	10.16164	9.73812	9.34456	9.74254	9.62255	10.04831	10.22767	10.33482	9.74725	9.79364	10.25419		1.05559	1.03860	0.94292	0.96289	1.07727	1.01194	0.96976	0.93057	0.97020	0.95825	1.00065	1.01851	1.02918	0.97067	0.97529	1.02116		1.07727	1.01194	0.96976	0.93057	1.04284	0.98355	0.98823	1.03470			0.0217149	0.987252	-0.00385601		0.24798	1	0.0180257		0.146906	0.884163	-0.0175894		0.0288797	0.979448	0.00429238			0.176792	0.944399	0.0231364
8351	sp|P67809|YBOX1_HUMAN	P67809	YBX1	Y-box-binding protein 1 OS=Homo sapiens OX=9606 GN=YBX1 PE=1 SV=3	9	10.50226	9.63790	10.50059	10.01116	10.38452	9.45199	10.86498	10.50885	9.88164	9.37737	9.65921	10.17874	9.77200	10.03443	9.89774	9.33662		1.03338	0.94833	1.03322	0.98506	1.02180	0.93004	1.06907	1.03403	0.97232	0.92270	0.95043	1.00155	0.96153	0.98735	0.97390	0.91869		1.02180	0.93004	1.06907	1.03403	0.99977	1.02662	1.01264	0.95523			0.130165	0.951365	0.0183287		0.025916	1	-0.00255576		0.687074	0.632338	-0.055724		0.737163	0.606313	-0.0766085			0.156074	0.955676	-0.0201382
8352	sp|P16989|YBOX3_HUMAN	P16989	YBX3	Y-box-binding protein 3 OS=Homo sapiens OX=9606 GN=YBX3 PE=1 SV=4	18	10.03108	10.69988	9.46465	9.71142	9.46443	9.63132	9.83014	10.80609	9.56467	9.92702	10.09088	9.49674	9.57176	10.92346	10.34855	10.43791		1.00544	1.07248	0.94867	0.97340	0.94865	0.96538	0.98530	1.08313	0.95870	0.99502	1.01144	0.95189	0.95941	1.09489	1.03727	1.04622		0.94865	0.96538	0.98530	1.08313	0.97973	1.11808	1.05924	1.06838			0.0417609	0.979851	-0.00688351		0.826911	1	0.0777565		0.268891	0.80658	-0.0289208		0.42485	0.709939	0.0557192			0.720636	0.768223	0.0857696
8353	sp|P16989-2|YBOX3_HUMAN	P16989-2	YBX3	Isoform 2 of Y-box-binding protein 3 OS=Homo sapiens OX=9606 GN=YBX3	3	9.75102	10.19115	8.96367	8.38327	8.90526	9.74006	9.89935	10.22895	10.39009	10.92921	10.25689	10.47051	9.29275	10.72891	10.64158	11.22735		1.04599	1.09320	0.96153	0.89927	0.95527	1.04482	1.06190	1.09726	1.11454	1.17238	1.10026	1.12317	0.99683	1.15089	1.14152	1.20436		0.95527	1.04482	1.06190	1.09726	0.88404	1.02067	1.01236	1.06808			0.322372	0.855972	0.0583516		0.0456609	1	-0.00833372		1.20633	0.233908	0.176579		0.730462	0.47507	0.109894			0.375981	0.836836	-0.0633002
8354	sp|A8MPS7|YDJC_HUMAN	A8MPS7	YDJC	Carbohydrate deacetylase OS=Homo sapiens OX=9606 GN=YDJC PE=1 SV=1	2	12.02198	10.47000	10.44145	10.47662	11.97020	10.96812	12.53526	10.31425	7.95407	8.98916	7.99794	10.03299	11.41369	8.28807	7.91377	8.21243		1.10776	0.96475	0.96212	0.96536	1.10299	1.01065	1.15506	0.95040	0.73292	0.82830	0.73697	0.92449	1.05171	0.76370	0.72921	0.75673		1.10299	1.01065	1.15506	0.95040	1.30539	0.94791	0.90510	0.93926			0.409152	0.833264	0.0748872		0.0585511	1	0.0244139		1.70973	0.109878	-0.315764		1.29389	0.105614	-0.366238			0.148705	0.879724	-0.0547282
8355	sp|Q9ULM3|YETS2_HUMAN	Q9ULM3	YEATS2	YEATS domain-containing protein 2 OS=Homo sapiens OX=9606 GN=YEATS2 PE=1 SV=2	10	11.25891	11.66932	11.76329	12.21748	12.04100	12.91741	12.07365	13.05619	8.06085	7.98150	7.23056	8.06582	8.22359	8.97546	7.13660	7.32838		0.96006	0.99506	1.00307	1.04180	1.02675	1.10149	1.02954	1.11332	0.68736	0.68059	0.61656	0.68778	0.70124	0.76535	0.60855	0.62490		1.02675	1.10149	1.02954	1.11332	1.04964	1.14561	0.91090	0.93538			1.25207	0.812249	0.0944496		0.0413389	1	0.0103715		4.30757	0.036085	-0.582585		2.86959	0.0305388	-0.666663			0.438057	0.787822	-0.0846977
8356	sp|O95619|YETS4_HUMAN	O95619	YEATS4	YEATS domain-containing protein 4 OS=Homo sapiens OX=9606 GN=YEATS4 PE=1 SV=1	6	10.58023	10.83896	11.55217	10.92887	10.32827	10.15628	10.34458	10.87139	9.58139	9.58268	8.45271	8.72580	10.48039	10.58749	8.59527	8.39352		0.96403	0.98760	1.05258	0.99579	0.94107	0.92540	0.94255	0.99055	0.87302	0.87313	0.77017	0.79506	0.95493	0.96469	0.78316	0.76478		0.94107	0.92540	0.94255	0.99055	1.15351	1.16530	0.94603	0.92382			1.11696	0.828602	-0.0735503		0.23238	1	0.0594115		2.36831	0.128034	-0.273653		0.665037	0.393595	-0.140692			0.623556	0.673758	0.132693
8357	sp|P07947|YES_HUMAN	P07947	YES1	Tyrosine-protein kinase Yes OS=Homo sapiens OX=9606 GN=YES1 PE=1 SV=3	11	11.04260	9.22773	9.99439	10.38047	11.43314	10.56378	10.52856	9.24644	10.58941	10.06279	9.58581	8.79033	9.61744	10.55342	9.10068	9.28300		1.08673	0.90813	0.98357	1.02157	1.12517	1.03961	1.03614	0.90997	1.04213	0.99031	0.94337	0.86508	0.94648	1.03859	0.89562	0.91356		1.12517	1.03961	1.03614	0.90997	0.98569	1.08162	0.93273	0.95141			0.177976	0.900458	0.038155		0.0820321	1	-0.0169118		0.316356	0.626144	-0.0589033		0.689523	0.463172	-0.11397			0.288994	0.86004	-0.0551612
8358	sp|O95070|YIF1A_HUMAN	O95070	YIF1A	Protein YIF1A OS=Homo sapiens OX=9606 GN=YIF1A PE=1 SV=2	1	10.21904	7.87823	6.69533	6.56007	9.76435	9.12248	8.62429	7.38031	11.33212	10.23328	13.83560	11.87776	11.63703	11.27517	11.83990	11.72506		1.30375	1.00511	0.85420	0.83694	1.24574	1.16385	1.10029	0.94159	1.44576	1.30557	1.76516	1.51538	1.48466	1.43850	1.51054	1.49589		1.24574	1.16385	1.10029	0.94159	0.98455	0.95393	1.00171	0.99199			0.435686	0.794311	0.170269		0.0609866	1	-0.0164109		1.76064	0.0418649	0.607452		1.8293	0.0799301	0.420772			0.857866	0.599402	-0.171537
8359	sp|Q5BJH7|YIF1B_HUMAN	Q5BJH7	YIF1B	Protein YIF1B OS=Homo sapiens OX=9606 GN=YIF1B PE=1 SV=1	6	11.60174	9.62674	8.92863	8.80429	12.65695	10.49678	9.43210	8.30103	9.95580	10.25520	11.27275	9.29439	8.35705	9.43224	10.87764	10.70666		1.19110	0.98834	0.91666	0.90390	1.29944	1.07766	0.96835	0.85223	1.02212	1.05286	1.15732	0.95421	0.85798	0.96837	1.11676	1.09921		1.29944	1.07766	0.96835	0.85223	0.81976	0.92523	1.06701	1.05024			0.145763	0.866531	0.060871		0.204002	1	-0.0549863		0.268352	0.570559	0.0713713		0.104122	0.789182	-0.044486			0.293264	0.742151	-0.110648
8360	sp|Q9Y548|YIPF1_HUMAN	Q9Y548	YIPF1	Protein YIPF1 OS=Homo sapiens OX=9606 GN=YIPF1 PE=1 SV=1	1	8.90055	9.62349	15.93298	12.79107	7.60063	8.62649	11.42785	9.16010	17.37190	16.49234	7.83035	4.29016	9.01786	8.19621	5.42542	7.31262		0.75352	0.81472	1.34888	1.08289	0.64347	0.73031	0.96748	0.77549	1.47070	1.39623	0.66291	0.36320	0.76345	0.69389	0.45931	0.61908		0.64347	0.73031	0.96748	0.77549	0.78442	0.71295	0.47193	0.63609			0.696861	0.82095	-0.336222		0.346816	1	-0.427675		0.155172	0.280567	-0.215037		0.741109	0.155015	-0.306491			0.628496	0.501076	-0.266965
8361	sp|Q9GZM5|YIPF3_HUMAN	Q9GZM5	YIPF3	Protein YIPF3 OS=Homo sapiens OX=9606 GN=YIPF3 PE=1 SV=1	10	9.89918	9.45953	9.18830	9.78839	10.45242	10.20791	10.13095	9.50511	11.15097	10.79731	10.84381	9.33287	9.79243	9.41861	9.96846	10.06377		1.03290	0.98703	0.95873	1.02134	1.09063	1.06512	1.05709	0.99178	1.16352	1.12662	1.13147	0.97381	1.02176	0.98276	1.04013	1.05008		1.09063	1.06512	1.05709	0.99178	0.92985	0.89435	0.94656	0.95561			0.96103	0.831313	0.0718558		0.730262	1	-0.0994461		0.996162	0.317979	0.133222		0.475492	0.798966	-0.0380801			2.41563	0.564405	-0.173681
8362	sp|Q9BSR8|YIPF4_HUMAN	Q9BSR8	YIPF4	Protein YIPF4 OS=Homo sapiens OX=9606 GN=YIPF4 PE=1 SV=1	1	11.34001	10.48947	10.11441	9.29171	11.39770	10.70301	9.50864	9.14392	10.25924	10.71790	11.49167	8.22043	10.06249	7.73522	9.51845	10.00571		1.10002	1.01752	0.98113	0.90133	1.10562	1.03823	0.92237	0.88699	0.99518	1.03967	1.11473	0.79741	0.97610	0.75034	0.92332	0.97059		1.10562	1.03823	0.92237	0.88699	0.98920	0.76042	0.93572	0.98362			0.0693436	0.956433	-0.0184858		0.387983	1	-0.122099		0.0764999	0.840437	-0.0258849		0.511098	0.421868	-0.129499			0.418103	0.728248	-0.109894
8363	sp|Q969M3-3|YIPF5_HUMAN	Q969M3-3	YIPF5	Isoform 3 of Protein YIPF5 OS=Homo sapiens OX=9606 GN=YIPF5	1	8.42531	8.00711	7.57435	9.21415	11.93970	10.25772	11.48697	8.30215	11.09105	9.91084	12.22569	10.82778	9.59828	11.16311	9.19881	10.77698		1.01446	0.96410	0.91200	1.10944	1.43761	1.23509	1.38310	0.99963	1.33543	1.19332	1.47205	1.30373	1.15569	1.34411	1.10759	1.29761		1.43761	1.23509	1.38310	0.99963	0.87147	1.01355	0.83521	0.97849			1.2112	0.803904	0.327704		0.589031	1	-0.113904		2.4831	0.0706931	0.407259		0.0915975	0.835029	-0.0343493			1.61997	0.288669	-0.441955
8364	sp|Q96EC8|YIPF6_HUMAN	Q96EC8	YIPF6	Protein YIPF6 OS=Homo sapiens OX=9606 GN=YIPF6 PE=1 SV=2	1	11.34188	10.41177	8.58730	9.17273	10.44685	10.17237	11.33988	8.73842	11.94665	8.74434	12.06933	8.93510	9.45505	7.44550	10.40377	10.78904		1.14815	1.05399	0.86930	0.92856	1.05754	1.02976	1.14794	0.88460	1.20937	0.88520	1.22179	0.90451	0.95714	0.75371	1.05318	1.09218		1.05754	1.02976	1.14794	0.88460	0.90706	0.71427	0.99807	1.03503			0.141072	0.895358	0.0444518		0.304566	1	-0.127252		0.168983	0.598287	0.0686509		0.297387	0.527201	-0.103053			0.584271	0.596386	-0.181736
8365	sp|Q9BW85|YJU2_HUMAN	Q9BW85	YJU2	Splicing factor YJU2 OS=Homo sapiens OX=9606 GN=YJU2 PE=1 SV=1	14	10.34592	10.50714	10.26370	10.31256	9.80199	10.62606	10.92706	10.53116	8.85679	9.46336	9.03520	10.04751	9.87533	11.56212	8.93064	8.91347		0.99890	1.01446	0.99096	0.99568	0.94638	1.02595	1.05501	1.01678	0.85512	0.91369	0.87235	0.97009	0.95346	1.11632	0.86225	0.86060		0.94638	1.02595	1.05501	1.01678	1.05610	1.23650	0.95508	0.95324			0.159616	0.963533	0.0148034		0.265166	1	0.0641012		1.49291	0.2809	-0.149295		0.454756	0.528422	-0.0999971			0.192195	0.88964	0.047476
8366	sp|O15498|YKT6_HUMAN	O15498	YKT6	Synaptobrevin homolog YKT6 OS=Homo sapiens OX=9606 GN=YKT6 PE=1 SV=1	4	9.86349	8.39155	8.90870	9.06151	9.35430	10.04398	10.30892	8.29207	10.43658	12.11913	10.95855	11.39386	8.90171	10.72529	10.31940	10.92097		1.08913	0.92660	0.98370	1.00057	1.03290	1.10906	1.13831	0.91561	1.15241	1.33820	1.21004	1.25811	0.98293	1.18429	1.13947	1.20590		1.03290	1.10906	1.13831	0.91561	0.79288	0.95531	0.91916	0.97274			0.329461	0.847012	0.0664874		0.83849	1	-0.138398		2.4673	0.106737	0.310484		0.496993	0.499496	0.105598			1.10107	0.534474	-0.204601
8367	sp|P49750|YLPM1_HUMAN	P49750	YLPM1	YLP motif-containing protein 1 OS=Homo sapiens OX=9606 GN=YLPM1 PE=1 SV=4	28	9.68588	9.37354	8.98945	9.56196	9.74257	9.77663	9.82760	8.83723	11.07542	11.27097	10.26401	10.07776	11.18788	10.84087	9.55996	9.92828		1.03012	0.99690	0.95605	1.01694	1.03615	1.03977	1.04519	0.93986	1.17790	1.19869	1.09160	1.07179	1.18986	1.15295	1.01672	1.05590		1.03615	1.03977	1.04519	0.93986	1.04834	1.01582	0.89579	0.93031			0.186655	0.94001	0.021074		0.251742	1	-0.0411043		1.92683	0.217166	0.181384		0.919066	0.438551	0.119205			0.436173	0.831905	-0.0636076
8368	sp|Q96TA2|YMEL1_HUMAN	Q96TA2	YME1L1	ATP-dependent zinc metalloprotease YME1L1 OS=Homo sapiens OX=9606 GN=YME1L1 PE=1 SV=2	22	10.59007	9.50887	9.55499	9.82374	10.64687	10.18081	9.66217	9.08223	9.86863	10.19315	9.83932	11.06395	10.63085	9.15774	9.95698	10.23963		1.07302	0.96347	0.96814	0.99537	1.07877	1.03155	0.97900	0.92024	0.99992	1.03280	0.99695	1.12103	1.07715	0.92789	1.00887	1.03751		1.07877	1.03155	0.97900	0.92024	1.03804	0.89420	0.97224	0.99984			0.0131344	0.991305	0.00238051		0.235412	1	-0.0352172		0.443242	0.654716	0.0527804		0.0815031	0.919869	0.0151827			0.228045	0.909952	-0.0382607
8369	sp|Q5VVQ6|OTU1_HUMAN	Q5VVQ6	YOD1	Ubiquitin thioesterase OTU1 OS=Homo sapiens OX=9606 GN=YOD1 PE=1 SV=1	1	8.56976	10.45780	9.59664	9.17819	9.39870	9.96877	12.11112	11.52920	8.61552	10.12284	9.81160	12.87531	10.10034	10.17727	10.20109	7.28587		0.90680	1.10658	1.01545	0.97118	0.99451	1.05483	1.28152	1.21994	0.91164	1.07113	1.03820	1.36238	1.06875	1.07689	1.07941	0.77094		0.99451	1.05483	1.28152	1.21994	0.97528	0.98271	0.98501	0.70352			0.858105	0.81501	0.182696		0.329423	1	-0.13197		0.377729	0.377368	0.120372		0.616977	0.280497	-0.194293			1.13403	0.413188	-0.326177
8370	sp|P62699|YPEL5_HUMAN	P62699	YPEL5	Protein yippee-like 5 OS=Homo sapiens OX=9606 GN=YPEL5 PE=1 SV=1	6	11.02660	9.29101	9.87359	10.23039	10.71151	11.12706	10.64216	9.64672	8.41891	8.99783	11.40186	10.48853	8.05274	7.30779	11.41814	11.36515		1.09116	0.91941	0.97706	1.01237	1.05998	1.10110	1.05312	0.95461	0.83311	0.89040	1.12829	1.03791	0.79688	0.72316	1.12991	1.12466		1.05998	1.10110	1.05312	0.95461	0.81947	0.74366	1.16194	1.15655			0.387	0.849809	0.0600665		0.115555	1	-0.0612159		0.162243	0.69931	-0.0482398		0.407697	0.351232	-0.169522			0.299685	0.714904	-0.129662
8371	sp|Q86U90|YRDC_HUMAN	Q86U90	YRDC	YrdC domain-containing protein, mitochondrial OS=Homo sapiens OX=9606 GN=YRDC PE=1 SV=1	4	10.03730	13.74019	10.99356	11.00567	9.56957	9.91934	10.61503	12.75367	7.75983	7.50169	9.49519	9.31463	9.03079	9.01377	9.43647	9.81333		0.87707	1.20063	0.96062	0.96168	0.83620	0.86676	0.92755	1.11442	0.67806	0.65550	0.82970	0.81392	0.78912	0.78763	0.82456	0.85750		0.83620	0.86676	0.92755	1.11442	1.06022	1.05822	1.10785	1.15209			0.298339	0.831328	-0.0949696		0.662711	1	0.137739		1.75706	0.0704476	-0.424614		0.898775	0.277143	-0.191906			1.0962	0.504993	0.233469
8372	sp|Q96MU7|YTDC1_HUMAN	Q96MU7	YTHDC1	YTH domain-containing protein 1 OS=Homo sapiens OX=9606 GN=YTHDC1 PE=1 SV=3	8	10.24796	10.29018	9.69777	10.52024	10.64672	11.16172	10.95783	8.96402	9.01303	9.56825	9.23093	10.38351	9.66728	11.00397	9.15166	9.49492		1.00578	1.00993	0.95178	1.03251	1.04492	1.09546	1.07545	0.87977	0.88458	0.93907	0.90597	1.01909	0.94879	1.07998	0.89819	0.93188		1.04492	1.09546	1.07545	0.87977	1.01239	1.15238	0.95840	0.99434			0.143161	0.922524	0.0296969		0.221231	1	0.0404783		0.894678	0.438782	-0.0947437		0.396882	0.586081	-0.0839623			0.0338282	0.980192	0.00910483
8373	sp|Q9H6S0|YTDC2_HUMAN	Q9H6S0	YTHDC2	3'-5' RNA helicase YTHDC2 OS=Homo sapiens OX=9606 GN=YTHDC2 PE=1 SV=2	14	9.95022	10.40409	11.65093	11.32576	9.78601	9.75777	9.95360	11.52771	9.44904	9.57450	9.58881	9.21983	8.54647	9.86105	9.74649	9.65772		0.91853	0.96043	1.07553	1.04551	0.90337	0.90077	0.91884	1.06415	0.87227	0.88385	0.88517	0.85111	0.78895	0.91030	0.89972	0.89153		0.90337	0.90077	0.91884	1.06415	0.90362	1.04261	1.03050	1.02111			0.460504	0.828677	-0.0798911		0.0205758	1	-0.00310487		1.4994	0.209223	-0.19314		0.760856	0.45192	-0.116354			0.479361	0.791997	0.0794323
8374	sp|Q9BYJ9|YTHD1_HUMAN	Q9BYJ9	YTHDF1	YTH domain-containing family protein 1 OS=Homo sapiens OX=9606 GN=YTHDF1 PE=1 SV=1	3	9.20707	10.77209	9.93187	8.94177	8.57005	9.10189	8.88111	11.20583	8.85218	9.22889	11.58507	11.57776	9.18087	9.76496	11.18569	12.01291		0.94789	1.10902	1.02251	0.92058	0.88231	0.93706	0.91433	1.15367	0.91136	0.95014	1.19271	1.19196	0.94519	1.00533	1.15160	1.23676		0.88231	0.93706	0.91433	1.15367	0.89040	0.94704	1.08483	1.16506			0.166151	0.88894	-0.0459126		0.0912885	1	0.0342858		0.266027	0.537242	0.078824		0.604966	0.347034	0.159022			0.234824	0.823532	0.0723644
8375	sp|Q9Y5A9|YTHD2_HUMAN	Q9Y5A9	YTHDF2	YTH domain-containing family protein 2 OS=Homo sapiens OX=9606 GN=YTHDF2 PE=1 SV=2	8	10.26286	10.66790	10.49516	10.19597	10.14913	10.26701	10.51765	10.75777	9.74746	9.81482	9.42441	9.60458	9.65524	9.77980	9.34043	9.31981		0.98629	1.02522	1.00862	0.97987	0.97536	0.98669	1.01078	1.03386	0.93676	0.94324	0.90572	0.92303	0.92790	0.93987	0.89765	0.89566		0.97536	0.98669	1.01078	1.03386	1.00077	1.01368	0.96814	0.96600			0.0352794	0.990613	0.00245728		0.380249	1	-0.019071		2.78397	0.37008	-0.108854		2.64169	0.386889	-0.130382			0.351116	0.948398	-0.0209854
8376	sp|Q7Z739|YTHD3_HUMAN	Q7Z739	YTHDF3	YTH domain-containing family protein 3 OS=Homo sapiens OX=9606 GN=YTHDF3 PE=1 SV=1	9	10.09943	10.19389	9.58338	9.47359	9.99364	9.94015	10.16332	10.73342	9.97798	9.55320	9.91630	10.14389	9.75251	10.50225	9.91320	10.05984		1.02662	1.03622	0.97416	0.96300	1.01586	1.01043	1.03311	1.09106	1.01427	0.97109	1.00800	1.03114	0.99135	1.06757	1.00769	1.02259		1.01586	1.01043	1.03311	1.09106	0.98532	1.06106	1.00155	1.01637			0.70688	0.858383	0.0533021		0.338641	1	0.0232196		0.101047	0.942478	0.00889765		0.253504	0.887714	-0.0211849			0.384086	0.925163	-0.030086
8377	sp|P31946|1433B_HUMAN	P31946	YWHAB	14-3-3 protein beta/alpha OS=Homo sapiens OX=9606 GN=YWHAB PE=1 SV=3	19	9.85151	8.52837	9.38084	9.13222	9.92132	9.89649	10.53215	8.58765	10.63577	10.44699	11.55861	10.42923	9.12070	9.64810	11.45056	10.87949		1.06812	0.92466	1.01709	0.99013	1.07569	1.07299	1.14191	0.93109	1.15315	1.13268	1.25321	1.13076	0.98888	1.04606	1.24149	1.17957		1.07569	1.07299	1.14191	0.93109	0.84705	0.89603	1.06342	1.01039			0.443547	0.831839	0.0760362		0.36265	1	-0.0722179		2.11761	0.164722	0.224042		0.327146	0.62327	0.0757883			0.733997	0.640609	-0.147811
8378	sp|P62258|1433E_HUMAN	P62258	YWHAE	14-3-3 protein epsilon OS=Homo sapiens OX=9606 GN=YWHAE PE=1 SV=1	43	10.38803	9.86509	9.53770	9.55396	10.05718	10.20871	10.30495	9.52290	10.41730	10.82726	9.69882	9.42018	9.25401	11.15990	9.86020	9.92380		1.05610	1.00294	0.96965	0.97131	1.02247	1.03787	1.04766	0.96815	1.05908	1.10076	0.98603	0.95771	0.94081	1.13458	1.00244	1.00891		1.02247	1.03787	1.04766	0.96815	0.91707	1.10594	0.97714	0.98344			0.300402	0.921473	0.0274816		0.0319767	1	-0.00677474		0.264423	0.767116	0.03529		0.00548933	0.994844	0.0010336			0.228371	0.915312	-0.0359701
8379	sp|P61981|1433G_HUMAN	P61981	YWHAG	14-3-3 protein gamma OS=Homo sapiens OX=9606 GN=YWHAG PE=1 SV=2	31	10.49811	10.51584	10.99697	11.22511	10.17528	10.18260	10.18307	10.97735	10.42410	11.06546	8.90483	8.19877	8.62430	9.94786	8.72116	9.35919		0.97124	0.97288	1.01739	1.03850	0.94137	0.94205	0.94209	1.01557	0.96439	1.02373	0.82383	0.75851	0.79788	0.92033	0.80684	0.86587		0.94137	0.94205	0.94209	1.01557	0.89387	1.03105	0.90391	0.97004			0.793848	0.847966	-0.0585911		0.238227	1	-0.0667728		0.742448	0.251441	-0.173555		1.63066	0.276869	-0.181736			0.116294	0.962233	-0.0174806
8380	sp|Q04917|1433F_HUMAN	Q04917	YWHAH	14-3-3 protein eta OS=Homo sapiens OX=9606 GN=YWHAH PE=1 SV=4	20	10.23165	10.64600	9.78783	9.94330	9.81100	10.12101	9.95891	10.41220	10.33916	10.78249	9.31112	9.78956	9.40572	10.45663	9.39428	9.60913		1.00783	1.04864	0.96411	0.97942	0.96639	0.99693	0.98096	1.02561	1.01842	1.06208	0.91715	0.96428	0.92647	1.02999	0.92535	0.94651		0.96639	0.99693	0.98096	1.02561	0.93537	1.03988	0.93424	0.95560			0.120743	0.968699	-0.0105363		0.354683	1	-0.0487399		0.104079	0.901199	-0.0152749		0.593783	0.721321	-0.0534785			0.416327	0.901264	-0.0397294
8381	sp|P27348|1433T_HUMAN	P27348	YWHAQ	14-3-3 protein theta OS=Homo sapiens OX=9606 GN=YWHAQ PE=1 SV=1	23	9.29164	8.12323	10.65706	9.95290	9.46390	8.39406	9.56857	8.49777	13.67651	12.66777	10.05803	9.58541	9.99146	10.01511	10.23153	9.82505		0.97743	0.85452	1.12106	1.04699	0.99555	0.88301	1.00656	0.89392	1.43869	1.33258	1.05805	1.00833	1.05105	1.05353	1.07630	1.03354		0.99555	0.88301	1.00656	0.89392	0.86905	0.87111	0.88994	0.85458			0.334607	0.832373	-0.0775153		0.621612	1	-0.182993		0.869103	0.148473	0.265122		1.33912	0.332789	0.159644			0.986759	0.698311	-0.114767
8382	sp|P63104|1433Z_HUMAN	P63104	YWHAZ	14-3-3 protein zeta/delta OS=Homo sapiens OX=9606 GN=YWHAZ PE=1 SV=1	31	9.57015	9.08490	11.77944	11.33098	9.68572	8.84074	9.53614	9.07365	13.26079	13.45683	8.95076	8.18863	9.28797	9.83318	8.75678	9.36336		0.91656	0.87009	1.12815	1.08520	0.92763	0.84670	0.91330	0.86901	1.27002	1.28880	0.85724	0.78425	0.88954	0.94175	0.83866	0.89676		0.92763	0.84670	0.91330	0.86901	0.84711	0.89684	0.79867	0.85399			0.759374	0.790405	-0.162405		0.439656	1	-0.201218		0.0727808	0.754075	0.0430078		0.0313993	0.979441	0.00419438			0.704333	0.819503	-0.0666391
8383	sp|P25490|TYY1_HUMAN	P25490	YY1	Transcriptional repressor protein YY1 OS=Homo sapiens OX=9606 GN=YY1 PE=1 SV=2	12	9.75429	9.95492	11.10142	11.00623	9.51741	9.80297	10.33090	9.62323	9.85893	9.85358	9.47717	8.74166	9.95780	11.74836	9.96693	9.30420		0.93305	0.95224	1.06191	1.05280	0.91039	0.93771	0.98820	0.92051	0.94306	0.94255	0.90654	0.83619	0.95252	1.12379	0.95339	0.88999		0.91039	0.93771	0.98820	0.92051	1.05009	1.23891	1.05105	0.98116			0.76779	0.82488	-0.0888871		0.600963	1	0.107826		1.16092	0.2981	-0.140077		0.299381	0.716773	0.0566364			1.19036	0.543237	0.19705
8384	sp|Q9H869-9|YYAP1_HUMAN	Q9H869-9	YY1AP1	Isoform 9 of YY1-associated protein 1 OS=Homo sapiens OX=9606 GN=YY1AP1	5	8.55826	7.87854	10.08245	10.84409	10.24954	11.04553	11.58540	10.86477	10.42162	10.49391	10.15609	9.28023	9.27706	11.28172	9.03612	8.94468		0.91622	0.84345	1.07939	1.16093	1.09728	1.18250	1.24030	1.16315	1.11571	1.12344	1.08728	0.99351	0.99317	1.20778	0.96738	0.95759		1.09728	1.18250	1.24030	1.16315	0.91962	1.11833	0.89573	0.88667			0.97112	0.802307	0.237258		0.331452	1	-0.070779		0.455494	0.372677	0.120358		1.02933	0.278523	-0.187679			1.61998	0.416077	-0.298446
8385	sp|Q8N4Q0|PTGR3_HUMAN	Q8N4Q0	ZADH2	Prostaglandin reductase 3 OS=Homo sapiens OX=9606 GN=ZADH2 PE=1 SV=1	4	12.18395	11.38592	10.16803	9.86062	11.62389	12.04558	10.40264	10.86703	9.50680	9.55036	8.67111	8.76927	9.45910	8.50386	8.69735	8.30451		1.11783	1.04462	0.93288	0.90468	1.06645	1.10514	0.95440	0.99701	0.87221	0.87621	0.79554	0.80455	0.86784	0.78020	0.79795	0.76191		1.06645	1.10514	0.95440	0.99701	1.03668	0.93199	0.95320	0.91014			0.214803	0.886311	0.0464102		0.507003	1	-0.0612176		1.53689	0.146318	-0.253168		2.88876	0.0944892	-0.360796			0.830361	0.719514	-0.104669
8386	sp|O96006|ZBED1_HUMAN	O96006	ZBED1	Zinc finger BED domain-containing protein 1 OS=Homo sapiens OX=9606 GN=ZBED1 PE=1 SV=1	12	8.63986	10.19939	10.14792	9.83874	8.26996	7.88220	8.35390	10.10049	9.78529	9.73959	12.47882	11.24982	8.30790	9.42598	12.64621	12.93395		0.89011	1.05078	1.04548	1.01363	0.85200	0.81206	0.86065	1.04059	1.00812	1.00341	1.28562	1.15900	0.85591	0.97110	1.30286	1.33251		0.85200	0.81206	0.86065	1.04059	0.76830	0.87170	1.16950	1.19611			0.866565	0.801574	-0.169273		0.0287199	1	-0.0152406		0.696375	0.287642	0.150608		0.816234	0.154227	0.30464			0.353513	0.673412	0.148635
8387	sp|O75132|ZBED4_HUMAN	O75132	ZBED4	Zinc finger BED domain-containing protein 4 OS=Homo sapiens OX=9606 GN=ZBED4 PE=1 SV=2	5	8.39385	10.19250	10.96678	10.88622	8.79526	8.41186	9.68067	11.31454	10.88602	10.47969	8.67401	8.86564	12.73837	11.82221	8.83622	9.05617		0.83027	1.00818	1.08476	1.07679	0.86997	0.83205	0.95755	1.11916	1.07678	1.03658	0.85798	0.87693	1.26000	1.16938	0.87402	0.89578		0.86997	0.83205	0.95755	1.11916	1.30968	1.21548	0.90848	0.93110			0.261479	0.828832	-0.0832755		0.301014	1	0.11435		0.173286	0.663111	-0.0547084		0.376586	0.401637	0.142917			0.558909	0.573169	0.198523
8388	sp|Q49AG3|ZBED5_HUMAN	Q49AG3	ZBED5	Zinc finger BED domain-containing protein 5 OS=Homo sapiens OX=9606 GN=ZBED5 PE=2 SV=2	6	10.20820	9.84428	10.00632	9.94437	10.24340	11.31276	10.85490	11.16625	9.83532	9.97791	8.60290	9.79933	9.84218	11.54039	8.39183	8.42966		1.02074	0.98435	1.00055	0.99436	1.02426	1.13119	1.08540	1.11654	0.98345	0.99771	0.86022	0.97986	0.98414	1.15395	0.83912	0.84290		1.02426	1.13119	1.08540	1.11654	1.03018	1.20793	0.87837	0.88233			1.60358	0.808327	0.122766		0.0288759	1	-0.0102603		0.575678	0.576366	-0.0683977		0.794536	0.264418	-0.201424			0.51158	0.674533	-0.135683
8389	sp|Q8IZ13|ZBED8_HUMAN	Q8IZ13	ZBED8	Protein ZBED8 OS=Homo sapiens OX=9606 GN=ZBED8 PE=1 SV=1	3	11.83134	10.39741	10.12016	10.44464	11.12827	12.81754	13.34313	9.03565	7.59074	8.16546	9.36708	9.73080	8.98506	8.01342	9.87782	9.15147		1.10590	0.97187	0.94595	0.97628	1.04018	1.19808	1.24721	0.84458	0.70952	0.76324	0.87556	0.90956	0.83985	0.74903	0.92330	0.85541		1.04018	1.19808	1.24721	0.84458	1.03116	0.91965	1.13362	1.05026			0.298427	0.826371	0.100772		0.191891	1	0.0512208		1.54669	0.119293	-0.300963		1.19787	0.114329	-0.350514			0.14337	0.882689	-0.054284
8390	sp|Q9Y2K1|ZBTB1_HUMAN	Q9Y2K1	ZBTB1	Zinc finger and BTB domain-containing protein 1 OS=Homo sapiens OX=9606 GN=ZBTB1 PE=1 SV=3	7	10.61657	11.48583	9.70290	10.87651	10.60494	10.22843	9.83482	10.78381	8.48144	8.45741	8.39241	10.75710	11.17734	10.78686	8.63383	9.17980		0.99495	1.07641	0.90932	1.01931	0.99386	0.95858	0.92169	1.01062	0.79485	0.79260	0.78651	1.00812	1.04750	1.01091	0.80913	0.86030		0.99386	0.95858	0.92169	1.01062	1.23889	1.19561	0.95697	1.01748			0.280218	0.896402	-0.0403235		0.51302	1	0.140098		1.22167	0.154009	-0.247703		0.284094	0.670984	-0.0672815			0.83615	0.592618	0.17469
8391	sp|Q96DT7|ZBT10_HUMAN	Q96DT7	ZBTB10	Zinc finger and BTB domain-containing protein 10 OS=Homo sapiens OX=9606 GN=ZBTB10 PE=1 SV=2	8	9.35540	8.07776	9.75995	10.09529	9.65734	9.86332	10.35165	9.00963	11.11242	10.95655	9.13781	9.31152	10.92246	12.72313	9.67573	9.99003		1.00357	0.86652	1.04697	1.08294	1.03596	1.05806	1.11044	0.96648	1.19205	1.17533	0.98023	0.99886	1.17167	1.36484	1.03793	1.07165		1.03596	1.05806	1.11044	0.96648	1.07827	1.25604	0.95520	0.98622			0.323968	0.847946	0.0636899		0.345467	1	0.0935782		0.533172	0.366001	0.119003		0.703628	0.369074	0.148892			0.108924	0.934179	0.0293518
8392	sp|O95625|ZBT11_HUMAN	O95625	ZBTB11	Zinc finger and BTB domain-containing protein 11 OS=Homo sapiens OX=9606 GN=ZBTB11 PE=1 SV=2	5	10.14253	10.67422	10.32076	10.46508	9.89829	10.19691	10.49774	11.96203	9.11299	9.15717	9.37667	9.32272	9.77746	11.13927	8.77486	9.18130		0.97518	1.02630	0.99232	1.00619	0.95170	0.98041	1.00934	1.15012	0.87619	0.88044	0.90155	0.89636	0.94008	1.07102	0.84368	0.88276		0.95170	0.98041	1.00934	1.15012	1.05789	1.20524	0.94941	0.99339			0.17418	0.922918	0.0289368		0.353926	1	0.0662704		3.62571	0.22611	-0.170141		0.661487	0.40569	-0.132807			0.148844	0.914631	0.0375678
8393	sp|Q9Y330|ZBT12_HUMAN	Q9Y330	ZBTB12	Zinc finger and BTB domain-containing protein 12 OS=Homo sapiens OX=9606 GN=ZBTB12 PE=1 SV=1	2	9.73454	8.94909	10.15063	9.67522	10.11227	9.09495	11.10025	8.55839	12.27049	11.56130	9.16591	9.21903	10.88444	9.61338	10.09705	9.81306		1.01113	0.92955	1.05435	1.00497	1.05037	0.94470	1.15299	0.88896	1.27454	1.20088	0.95207	0.95759	1.13057	0.99855	1.04879	1.01929		1.05037	0.94470	1.15299	0.88896	1.03129	0.91086	0.95669	0.92978			0.0291327	0.977527	0.00789017		0.169772	1	-0.0524031		0.44831	0.370988	0.121651		0.268542	0.695635	0.061358			0.318178	0.82265	-0.0707406
8394	sp|O43829|ZBT14_HUMAN	O43829	ZBTB14	Zinc finger and BTB domain-containing protein 14 OS=Homo sapiens OX=9606 GN=ZBTB14 PE=1 SV=2	3	11.21885	9.75878	6.99355	7.91120	9.96549	12.01049	10.57793	10.23698	5.98587	6.86215	7.98365	16.25744	14.37657	6.24363	11.31545	12.30197		1.25062	1.08786	0.77961	0.88190	1.11091	1.33887	1.17918	1.14117	0.66728	0.76496	0.88998	1.81230	1.60263	0.69601	1.26139	1.37137		1.11091	1.33887	1.17918	1.14117	1.55049	0.67336	1.22035	1.32675			0.76905	0.836523	0.274691		0.311182	1	0.306826		0.0435229	0.770481	-0.0450892		0.0157069	0.946309	-0.012954			0.0788684	0.88859	-0.0612203
8395	sp|Q13105-2|ZBT17_HUMAN	Q13105-2	ZBTB17	Isoform 2 of Zinc finger and BTB domain-containing protein 17 OS=Homo sapiens OX=9606 GN=ZBTB17	1	9.57117	8.89326	9.08473	9.74901	8.33110	12.11544	8.93052	8.80162	8.35602	11.07275	9.86726	11.31095	9.66803	12.85066	10.78071	10.61678		1.02645	0.95375	0.97428	1.04552	0.89346	1.29931	0.95774	0.94392	0.89613	1.18748	1.05820	1.21303	1.03684	1.37815	1.15617	1.13858		0.89346	1.29931	0.95774	0.94392	0.95235	1.26586	1.06196	1.04581			0.0487078	0.960088	0.0180957		0.381229	1	0.115242		0.46193	0.393656	0.113725		0.672734	0.249963	0.210871			0.237194	0.795406	0.0879719
8396	sp|Q8N680|ZBTB2_HUMAN	Q8N680	ZBTB2	Zinc finger and BTB domain-containing protein 2 OS=Homo sapiens OX=9606 GN=ZBTB2 PE=1 SV=1	1	9.84528	10.90140	9.58078	10.84164	11.66506	12.39501	10.51355	9.42602	10.55303	9.56537	8.70521	8.28874	10.51925	10.38900	8.70314	8.10754		0.95657	1.05918	0.93087	1.05338	1.13338	1.20430	1.02150	0.91583	1.02534	0.92937	0.84580	0.80534	1.02205	1.00940	0.84560	0.78773		1.13338	1.20430	1.02150	0.91583	1.13377	1.11974	0.93803	0.87384			0.389327	0.82986	0.0899303		0.0597666	1	0.0204689		0.826505	0.277692	-0.154063		0.884773	0.224963	-0.223524			0.231572	0.822334	-0.0732753
8397	sp|Q9ULJ3|ZBT21_HUMAN	Q9ULJ3	ZBTB21	Zinc finger and BTB domain-containing protein 21 OS=Homo sapiens OX=9606 GN=ZBTB21 PE=1 SV=2	13	11.54410	11.28629	11.43188	11.94671	11.76771	11.38638	12.30931	11.60078	8.17807	8.56098	8.13785	8.39921	8.55245	9.02986	8.07788	7.79054		0.99930	0.97698	0.98958	1.03415	1.01865	0.98564	1.06553	1.00420	0.70792	0.74107	0.70444	0.72706	0.74033	0.78165	0.69925	0.67437		1.01865	0.98564	1.06553	1.00420	1.02806	1.08545	0.97101	0.93647			0.38066	0.92407	0.026118		0.0409828	1	0.0060048		5.88692	0.0506294	-0.473999		3.3867	0.0520153	-0.494112			0.152226	0.952932	-0.0212803
8398	sp|O43167|ZBT24_HUMAN	O43167	ZBTB24	Zinc finger and BTB domain-containing protein 24 OS=Homo sapiens OX=9606 GN=ZBTB24 PE=1 SV=2	4	10.15943	11.02967	9.92756	9.05817	10.84773	10.69069	10.42824	8.88538	9.36954	9.10663	10.91069	10.74596	8.81111	10.08615	9.62556	10.31748		1.01152	1.09817	0.98844	0.90188	1.08005	1.06442	1.03829	0.88467	0.93288	0.90670	1.08632	1.06992	0.87728	1.00423	0.95837	1.02726		1.08005	1.06442	1.03829	0.88467	0.87820	1.00528	0.95937	1.02833			0.0947699	0.938976	0.02293		0.213906	1	-0.0450676		0.0113679	0.982225	-0.00300015		0.36818	0.641055	-0.0709977			0.360264	0.821262	-0.0697885
8399	sp|Q86T24|KAISO_HUMAN	Q86T24	ZBTB33	Transcriptional regulator Kaiso OS=Homo sapiens OX=9606 GN=ZBTB33 PE=1 SV=2	5	10.78846	11.80080	10.56479	10.68977	11.09246	11.48671	11.55624	12.80596	8.71584	8.85019	8.27732	7.88256	9.37079	9.43081	8.15149	8.53580		0.98426	1.07662	0.96386	0.97526	1.01200	1.04797	1.05431	1.16833	0.79517	0.80743	0.75516	0.71915	0.85492	0.86040	0.74368	0.77875		1.01200	1.04797	1.05431	1.16833	1.11141	1.11852	0.96679	1.01237			0.845538	0.811009	0.0980433		0.514004	1	0.0722758		3.42587	0.0764412	-0.378341		2.95369	0.0774709	-0.404109			0.141532	0.940387	-0.0254743
8400	sp|Q5TC79|ZBT37_HUMAN	Q5TC79	ZBTB37	Zinc finger and BTB domain-containing protein 37 OS=Homo sapiens OX=9606 GN=ZBTB37 PE=2 SV=1	1	9.05129	12.59781	10.46808	8.54458	11.37964	8.94640	8.89790	12.01561	10.09300	8.88415	11.38275	11.20228	8.28131	8.88369	9.56477	9.80674		0.89040	1.23928	1.02977	0.84055	1.11944	0.88008	0.87531	1.18201	0.99287	0.87396	1.11975	1.10200	0.81465	0.87391	0.94091	0.96471		1.11944	0.88008	0.87531	1.18201	0.79700	0.85498	0.92053	0.94381			0.0481455	0.946986	0.0232513		0.910897	1	-0.182219		0.101095	0.748127	0.0414893		0.586709	0.341925	-0.163981			0.717003	0.573023	-0.195398
8401	sp|O15060|ZBT39_HUMAN	O15060	ZBTB39	Zinc finger and BTB domain-containing protein 39 OS=Homo sapiens OX=9606 GN=ZBTB39 PE=1 SV=1	3	9.84867	11.26529	11.19982	9.44148	10.67595	10.11573	9.48470	12.28639	9.98109	9.47099	8.55980	8.62044	11.68464	10.75431	8.26399	8.34672		0.94347	1.07917	1.07290	0.90446	1.02272	0.96905	0.90860	1.17699	0.95615	0.90729	0.82000	0.82581	1.11935	1.03022	0.79166	0.79959		1.02272	0.96905	0.90860	1.17699	1.27588	1.17430	0.90237	0.91141			0.0894987	0.932453	0.0252391		0.22092	1	0.0781988		1.16086	0.215281	-0.187432		0.386557	0.421667	-0.134472			0.133725	0.883302	0.0537355
8402	sp|Q9NUA8|ZBT40_HUMAN	Q9NUA8	ZBTB40	Zinc finger and BTB domain-containing protein 40 OS=Homo sapiens OX=9606 GN=ZBTB40 PE=1 SV=4	6	8.72150	10.97857	10.84462	11.21030	9.09171	10.00177	9.64681	11.13386	8.90388	9.71360	10.12656	10.13407	9.69814	9.73133	9.99587	10.06742		0.83549	1.05171	1.03888	1.07391	0.87096	0.95814	0.92414	1.06659	0.85296	0.93053	0.97009	0.97081	0.92905	0.93223	0.95757	0.96443		0.87096	0.95814	0.92414	1.06659	0.99780	1.00121	1.02843	1.03579			0.242192	0.851374	-0.0628097		0.209384	1	0.0251255		0.447888	0.442176	-0.0980527		0.0547417	0.9495	-0.0101175			0.638879	0.754878	0.0927627
8403	sp|Q5SVQ8|ZBT41_HUMAN	Q5SVQ8	ZBTB41	Zinc finger and BTB domain-containing protein 41 OS=Homo sapiens OX=9606 GN=ZBTB41 PE=1 SV=1	2	8.66367	8.08672	9.61651	9.75547	10.48793	10.24061	10.56318	8.45644	11.78226	11.77709	10.52434	9.55893	10.19879	8.72570	10.56354	10.99883		0.95937	0.89548	1.06488	1.08027	1.16138	1.13399	1.16971	0.93642	1.30471	1.30413	1.16541	1.05851	1.12936	0.96624	1.16975	1.21795		1.16138	1.13399	1.16971	0.93642	0.93476	0.79974	0.96819	1.00808			0.656486	0.806491	0.136524		0.477022	1	-0.108374		1.49763	0.135346	0.271574		0.0922827	0.86657	0.0266762			1.2283	0.476836	-0.245548
8404	sp|Q8NCP5|ZBT44_HUMAN	Q8NCP5	ZBTB44	Zinc finger and BTB domain-containing protein 44 OS=Homo sapiens OX=9606 GN=ZBTB44 PE=1 SV=1	2	9.49209	8.99843	9.92405	8.69612	9.91668	7.74036	9.54403	9.95911	11.35192	10.49879	10.52016	10.82782	9.96451	10.94705	11.39470	10.22418		1.02311	0.96990	1.06967	0.93732	1.06888	0.83430	1.02871	1.07345	1.22357	1.13162	1.13392	1.16708	1.07403	1.17994	1.22819	1.10202		1.06888	0.83430	1.02871	1.07345	0.92267	1.01365	1.05510	0.94671			0.0129081	0.988152	-0.00373469		0.183606	1	-0.0245011		2.18375	0.168092	0.220682		0.994717	0.255952	0.199915			0.0669752	0.962637	-0.0185337
8405	sp|P10074|TZAP_HUMAN	P10074	ZBTB48	Telomere zinc finger-associated protein OS=Homo sapiens OX=9606 GN=ZBTB48 PE=1 SV=2	2	9.93765	8.62929	10.72644	9.37449	10.58807	10.45121	11.52059	9.31678	10.27612	9.44529	9.73091	9.70407	10.85291	10.95231	9.89767	8.59620		1.02800	0.89266	1.10960	0.96974	1.09528	1.08113	1.19175	0.96377	1.06301	0.97707	1.00661	1.00384	1.12268	1.13296	1.02387	0.88923		1.09528	1.08113	1.19175	0.96377	1.10867	1.11883	1.01109	0.87814			0.596015	0.810948	0.115487		0.155027	1	0.0355233		0.114309	0.856756	0.0224049		0.224309	0.712756	-0.0575592			0.310826	0.811928	-0.0760604
8406	sp|O15062|ZBTB5_HUMAN	O15062	ZBTB5	Zinc finger and BTB domain-containing protein 5 OS=Homo sapiens OX=9606 GN=ZBTB5 PE=1 SV=1	2	11.45804	10.32608	9.10726	10.09431	10.57880	11.96041	10.73719	13.04034	8.93819	9.32717	8.17289	8.08250	12.10606	10.28086	7.28282	8.50707		1.11825	1.00777	0.88882	0.98515	1.03244	1.16728	1.04790	1.27267	0.87232	0.91029	0.79763	0.78881	1.18149	1.00336	0.71077	0.83025		1.03244	1.16728	1.04790	1.27267	1.40276	1.19127	0.84388	0.98573			0.906971	0.80432	0.175902		0.29038	1	0.121589		1.526	0.150931	-0.2455		0.798028	0.160122	-0.299814			0.107954	0.891233	-0.0521139
8407	sp|O95365|ZBT7A_HUMAN	O95365	ZBTB7A	Zinc finger and BTB domain-containing protein 7A OS=Homo sapiens OX=9606 GN=ZBTB7A PE=1 SV=1	8	9.19806	8.32597	9.06361	9.42786	9.48629	10.56085	9.08576	9.42862	10.64716	10.01549	10.84538	11.15781	9.93466	10.85241	10.96139	11.00869		1.02157	0.92471	1.00663	1.04709	1.05358	1.17292	1.00910	1.04717	1.18251	1.11235	1.20452	1.23922	1.10338	1.20531	1.21741	1.22266		1.05358	1.17292	1.00910	1.04717	0.93139	1.01743	1.02765	1.03208			0.796654	0.812389	0.0979305		0.0199423	1	0.00281045		2.48945	0.145118	0.244899		1.34532	0.348182	0.149779			0.79485	0.743315	-0.0947024
8408	sp|O15156-2|ZBT7B_HUMAN	O15156-2	ZBTB7B	Isoform 2 of Zinc finger and BTB domain-containing protein 7B OS=Homo sapiens OX=9606 GN=ZBTB7B	2	11.96001	9.87908	10.69125	10.32961	12.71704	12.48357	10.97710	9.22787	9.70544	9.66351	8.41427	8.49184	9.26781	8.80588	8.87166	8.51406		1.11619	0.92199	0.99778	0.96403	1.18685	1.16506	1.02446	0.86121	0.90578	0.90187	0.78528	0.79252	0.86494	0.82183	0.82797	0.79459		1.18685	1.16506	1.02446	0.86121	1.02195	0.97101	0.97827	0.93883			0.247885	0.837955	0.0754628		0.188148	1	-0.0305369		1.581	0.154687	-0.240019		1.35322	0.115215	-0.346019			0.394582	0.742454	-0.104977
8409	sp|Q8IWT0|ARCH_HUMAN	Q8IWT0	ZBTB8OS	Protein archease OS=Homo sapiens OX=9606 GN=ZBTB8OS PE=1 SV=2	1	9.68649	10.47976	10.80367	11.08284	8.81752	9.59541	8.93599	10.11153	9.99272	10.79167	10.45630	9.15674	8.77254	10.04044	10.60328	10.67309		0.92137	0.99682	1.02763	1.05418	0.83871	0.91270	0.84998	0.96179	0.95049	1.02649	0.99459	0.87098	0.83443	0.95503	1.00857	1.01521		0.83871	0.91270	0.84998	0.96179	0.86862	0.99417	1.04990	1.05681			1.43571	0.80994	-0.167461		0.0543439	1	-0.0129022		0.386177	0.622549	-0.0588722		0.548537	0.532923	0.0956866			0.960583	0.620027	0.153509
8410	sp|Q96GY0|ZC21A_HUMAN	Q96GY0	ZC2HC1A	Zinc finger C2HC domain-containing protein 1A OS=Homo sapiens OX=9606 GN=ZC2HC1A PE=1 SV=2	3	7.67498	8.25657	8.83719	9.09562	6.87744	6.63099	8.79633	7.82890	12.94442	13.06960	10.92082	12.60515	11.80700	11.42191	11.78030	11.45278		0.90656	0.97525	1.04383	1.07436	0.81235	0.78324	1.03901	0.92474	1.52897	1.54376	1.28995	1.48890	1.39462	1.34914	1.39147	1.35278		0.81235	0.78324	1.03901	0.92474	0.95333	0.92224	0.95117	0.92473			0.769955	0.803358	-0.174248		0.627762	1	-0.0893245		3.26796	0.0426003	0.548495		2.22572	0.0361472	0.633419			0.364724	0.792093	0.0847681
8411	sp|Q96K80|ZC3HA_HUMAN	Q96K80	ZC3H10	Zinc finger CCCH domain-containing protein 10 OS=Homo sapiens OX=9606 GN=ZC3H10 PE=1 SV=1	2	10.26710	9.57351	9.45226	8.26740	12.04232	11.22828	10.88747	8.85474	9.77741	9.83923	10.21082	10.25301	10.91858	11.01260	8.86848	8.54677		1.09340	1.01954	1.00662	0.88044	1.28245	1.19576	1.15947	0.94299	1.04125	1.04783	1.08741	1.09190	1.16278	1.17279	0.94445	0.91019		1.28245	1.19576	1.15947	0.94299	1.08967	1.09905	0.88507	0.85296			0.809464	0.817689	0.191499		0.13141	1	-0.0357932		0.633698	0.438586	0.0981863		0.421686	0.430189	-0.129106			0.816694	0.530188	-0.222484
8412	sp|O75152|ZC11A_HUMAN	O75152	ZC3H11A	Zinc finger CCCH domain-containing protein 11A OS=Homo sapiens OX=9606 GN=ZC3H11A PE=1 SV=3	27	10.70573	8.80697	8.24864	9.46694	9.70805	9.99784	9.25090	7.86015	9.86450	10.17706	11.01775	11.52444	9.31487	11.52264	10.79013	11.74338		1.15028	0.94627	0.88628	1.01718	1.04308	1.07422	0.99396	0.84453	1.05989	1.09348	1.18380	1.23825	1.00084	1.23805	1.15935	1.26177		1.04308	1.07422	0.99396	0.84453	0.87497	1.08235	1.01354	1.10309			0.0492019	0.964522	-0.0156965		0.0928291	1	0.0234952		1.03531	0.206535	0.197741		1.14465	0.20337	0.236933			0.150564	0.903735	0.042618
8413	sp|Q5D1E8|ZC12A_HUMAN	Q5D1E8	ZC3H12A	Endoribonuclease ZC3H12A OS=Homo sapiens OX=9606 GN=ZC3H12A PE=1 SV=1	6	10.17575	9.05223	9.34529	10.15966	9.51554	8.89301	9.54919	9.46585	9.71833	10.82875	11.24391	10.86180	8.67097	10.40696	11.07301	11.03974		1.05086	0.93484	0.96510	1.04920	0.98268	0.91839	0.98616	0.97755	1.00362	1.11830	1.16117	1.12171	0.89546	1.07474	1.14352	1.14009		0.98268	0.91839	0.98616	0.97755	0.81317	0.97597	1.03843	1.03531			0.425522	0.875615	-0.0482417		0.233188	1	-0.0555879		1.16964	0.298688	0.13954		0.676088	0.414412	0.132193			0.0285901	0.982405	-0.00741943
8414	sp|Q9C0D7-2|ZC12C_HUMAN	Q9C0D7-2	ZC3H12C	Isoform 2 of Probable ribonuclease ZC3H12C OS=Homo sapiens OX=9606 GN=ZC3H12C	2	9.34760	8.13558	8.35488	9.02553	9.31521	8.34865	9.26684	8.01710	12.34352	12.48552	11.74388	11.76338	8.40742	8.88912	12.04219	12.51359		1.07248	0.93342	0.95858	1.03553	1.06876	0.95786	1.06321	0.91982	1.41621	1.43250	1.34741	1.34965	0.96461	1.01987	1.38164	1.43572		1.06876	0.95786	1.06321	0.91982	0.69574	0.73561	0.99653	1.03554			0.0113507	0.991491	0.00242236		0.663039	1	-0.229875		3.27292	0.055634	0.473272		0.690615	0.217273	0.240974			0.656899	0.533741	-0.230145
8415	sp|Q5T200|ZC3HD_HUMAN	Q5T200	ZC3H13	Zinc finger CCCH domain-containing protein 13 OS=Homo sapiens OX=9606 GN=ZC3H13 PE=1 SV=1	11	9.72564	10.15805	9.40763	9.83048	9.31778	10.57396	9.59224	9.54794	10.17416	9.87457	9.58053	10.48379	10.78128	12.00371	9.16543	9.78281		0.99440	1.03861	0.96188	1.00512	0.95269	1.08113	0.98076	0.97623	1.04025	1.00962	0.97956	1.07191	1.10233	1.22732	0.93712	1.00024		0.95269	1.08113	0.98076	0.97623	1.07509	1.19699	0.91396	0.97552			0.03039	0.985892	-0.00414257		0.218336	1	0.0505375		0.450481	0.755519	0.0361807		0.414235	0.563897	0.0908607			0.229622	0.868809	0.0546966
8416	sp|Q6PJT7|ZC3HE_HUMAN	Q6PJT7	ZC3H14	Zinc finger CCCH domain-containing protein 14 OS=Homo sapiens OX=9606 GN=ZC3H14 PE=1 SV=1	21	10.14002	10.49424	10.43413	10.41537	10.20387	10.31797	10.35131	10.96423	10.09469	9.56584	8.97180	9.64376	10.15806	10.73669	8.85740	8.65061		0.97773	1.01189	1.00609	1.00428	0.98389	0.99489	0.99811	1.05721	0.97336	0.92237	0.86509	0.92988	0.97947	1.03527	0.85406	0.83412		0.98389	0.99489	0.99811	1.05721	1.06156	1.12203	0.92563	0.90402			0.173804	0.966844	0.0118199		0.00140973	1	-0.000357879		1.40226	0.360789	-0.116629		0.729837	0.42131	-0.128807			0.0543371	0.974777	-0.0125627
8417	sp|Q6PJT7-11|ZC3HE_HUMAN	Q6PJT7-11	ZC3H14	Isoform 11 of Zinc finger CCCH domain-containing protein 14 OS=Homo sapiens OX=9606 GN=ZC3H14	1	8.57520	12.77603	8.76365	9.95069	13.85974	8.31909	10.24395	12.44208	8.38459	9.36481	10.21001	7.94840	11.48916	11.45807	6.27354	9.94100		0.85612	1.27551	0.87493	0.99344	1.38371	0.83055	1.02272	1.24217	0.83709	0.93495	1.01933	0.79354	1.14704	1.14393	0.62633	0.99247		1.38371	0.83055	1.02272	1.24217	1.27985	1.27639	0.69885	1.10739			0.312066	0.808591	0.155124		0.154656	1	0.0917877		0.410517	0.310999	-0.146233		0.340517	0.286161	-0.20957			0.0712379	0.902824	-0.052361
8418	sp|Q8WU90|ZC3HF_HUMAN	Q8WU90	ZC3H15	Zinc finger CCCH domain-containing protein 15 OS=Homo sapiens OX=9606 GN=ZC3H15 PE=1 SV=1	19	9.97248	8.11205	9.97696	9.31162	10.01912	9.11740	9.89272	8.32575	11.11736	10.26927	11.69649	10.51924	10.21334	9.82883	11.34149	10.28589		1.06734	0.86822	1.06782	0.99661	1.07234	0.97582	1.05881	0.89109	1.18988	1.09911	1.25186	1.12586	1.09312	1.05197	1.21387	1.10089		1.07234	0.97582	1.05881	0.89109	0.93695	0.90168	1.04045	0.94361			0.000511407	0.999623	0.000144203		0.492398	1	-0.0655792		1.38517	0.170663	0.225313		1.06842	0.33086	0.159589			0.354023	0.838245	-0.0626738
8419	sp|Q86VM9|ZCH18_HUMAN	Q86VM9	ZC3H18	Zinc finger CCCH domain-containing protein 18 OS=Homo sapiens OX=9606 GN=ZC3H18 PE=1 SV=2	19	8.44452	9.02508	9.55232	9.62073	8.22124	8.54815	8.63749	9.18170	11.33162	11.26879	10.90375	10.57663	11.35175	12.40214	10.30419	10.62987		0.92182	0.98520	1.04275	1.05022	0.89745	0.93314	0.94289	1.00230	1.23699	1.23013	1.19028	1.15457	1.23918	1.35385	1.12483	1.16038		0.89745	0.93314	0.94289	1.00230	1.03009	1.12540	0.93503	0.96458			0.727034	0.825097	-0.0824048		0.0900065	1	0.0160706		2.41462	0.131493	0.268471		2.45939	0.0944922	0.366946			0.699453	0.735146	0.100717
8420	sp|Q8IXZ2|ZC3H3_HUMAN	Q8IXZ2	ZC3H3	Zinc finger CCCH domain-containing protein 3 OS=Homo sapiens OX=9606 GN=ZC3H3 PE=1 SV=3	2	9.85798	7.80579	9.85191	9.45709	9.88116	11.17152	11.47101	10.89936	9.26055	9.60798	10.88311	10.12569	9.85726	9.52491	10.60445	9.74019		1.06651	0.84449	1.06586	1.02314	1.06902	1.20862	1.24102	1.17918	1.00188	1.03947	1.17742	1.09548	1.06643	1.03048	1.14727	1.05377		1.06902	1.20862	1.24102	1.17918	0.98876	0.95542	1.06371	0.97701			1.26673	0.811108	0.235961		0.0199414	1	-0.00356813		0.539512	0.386492	0.112569		1.124	0.410259	-0.126959			2.1007	0.470047	-0.2364
8421	sp|Q9UPT8|ZC3H4_HUMAN	Q9UPT8	ZC3H4	Zinc finger CCCH domain-containing protein 4 OS=Homo sapiens OX=9606 GN=ZC3H4 PE=1 SV=3	11	9.45221	9.84271	10.00621	10.10993	9.55946	10.40142	10.11531	10.04468	10.27179	10.40218	9.46618	10.20832	10.20063	11.54768	9.31642	9.05487		0.95935	0.99898	1.01557	1.02610	0.97023	1.05569	1.02665	1.01948	1.04253	1.05576	0.96076	1.03609	1.03531	1.17202	0.94556	0.91902		0.97023	1.05569	1.02665	1.01948	1.01125	1.14479	0.92360	0.89767			0.329794	0.925254	0.0255957		0.0555757	1	-0.0136489		0.392505	0.773321	0.0336954		0.0222252	0.973783	-0.00554928			0.180245	0.910841	-0.0395935
8422	sp|Q8IWR0|Z3H7A_HUMAN	Q8IWR0	ZC3H7A	Zinc finger CCCH domain-containing protein 7A OS=Homo sapiens OX=9606 GN=ZC3H7A PE=1 SV=1	15	10.50308	9.78137	11.36592	11.32621	10.90057	10.46435	10.42940	9.80931	10.14638	9.67725	9.36950	9.18828	9.47262	9.41633	9.27429	8.87514		0.97756	0.91039	1.05787	1.05418	1.01456	0.97396	0.97071	0.91299	0.94436	0.90070	0.87206	0.85519	0.88165	0.87642	0.86319	0.82604		1.01456	0.97396	0.97071	0.91299	0.98721	0.98134	0.96654	0.92494			0.309974	0.885303	-0.0449034		0.633843	1	-0.0511803		1.35287	0.254885	-0.16112		2.21209	0.297979	-0.167397			0.0389511	0.9907	-0.0042858
8423	sp|Q9UGR2|Z3H7B_HUMAN	Q9UGR2	ZC3H7B	Zinc finger CCCH domain-containing protein 7B OS=Homo sapiens OX=9606 GN=ZC3H7B PE=1 SV=2	11	9.11824	8.59870	8.90412	9.16090	9.84586	9.72884	9.19908	8.50373	10.62549	10.83097	11.51323	12.19945	9.99417	10.22448	10.73747	10.81528		1.01931	0.96123	0.99538	1.02408	1.10065	1.08757	1.02835	0.95062	1.18780	1.21077	1.28704	1.36375	1.11723	1.14298	1.20032	1.20902		1.10065	1.08757	1.02835	0.95062	0.88504	0.90544	0.95087	0.95776			0.466774	0.856386	0.0566183		1.05008	1	-0.111439		2.68227	0.0950193	0.33389		1.48681	0.311761	0.165833			1.52947	0.572834	-0.170624
8424	sp|Q8N5P1|ZC3H8_HUMAN	Q8N5P1	ZC3H8	Zinc finger CCCH domain-containing protein 8 OS=Homo sapiens OX=9606 GN=ZC3H8 PE=1 SV=2	9	10.42984	10.11520	10.11393	10.14155	10.82535	10.25967	10.45535	9.89800	9.95678	9.55977	9.09300	11.11284	10.30644	9.89904	8.77912	9.05413		1.02252	0.99167	0.99155	0.99426	1.06130	1.00584	1.02502	0.97038	0.97614	0.93722	0.89146	1.08948	1.01042	0.97048	0.86069	0.88765		1.06130	1.00584	1.02502	0.97038	1.03785	0.99682	0.88405	0.91174			0.304652	0.936769	0.0218634		0.315813	1	-0.0613975		0.26841	0.726614	-0.0429762		1.00355	0.417668	-0.126237			0.660797	0.770584	-0.0867599
8425	sp|Q7Z2W4-3|ZCCHV_HUMAN	Q7Z2W4-3	ZC3HAV1	Isoform 3 of Zinc finger CCCH-type antiviral protein 1 OS=Homo sapiens OX=9606 GN=ZC3HAV1	3	9.61147	11.03455	12.95089	14.71815	11.53639	9.46865	10.10376	11.55032	9.23687	8.95775	9.44310	8.68752	8.15547	6.21822	8.16681	10.16008		0.79573	0.91355	1.07220	1.21851	0.95510	0.78391	0.83649	0.95625	0.76472	0.74161	0.78179	0.71924	0.67519	0.51481	0.67613	0.84115		0.95510	0.78391	0.83649	0.95625	0.89805	0.68473	0.89930	1.11879			0.48481	0.794462	-0.166475		0.493515	1	-0.172996		1.23662	0.0866785	-0.393683		1.19772	0.0947368	-0.400203			0.0252079	0.977435	0.0121027
8426	sp|Q7Z2W4|ZCCHV_HUMAN	Q7Z2W4	ZC3HAV1	Zinc finger CCCH-type antiviral protein 1 OS=Homo sapiens OX=9606 GN=ZC3HAV1 PE=1 SV=3	37	10.68661	11.29793	12.17851	11.85142	10.82056	9.87318	10.39535	10.86985	9.22986	8.73419	9.51449	9.57606	8.74687	7.77505	9.13768	9.31240		0.92898	0.98212	1.05867	1.03023	0.94062	0.85827	0.90366	0.94491	0.80234	0.75926	0.82709	0.83244	0.76036	0.67588	0.79433	0.80952		0.94062	0.85827	0.90366	0.94491	0.94421	0.83931	0.98640	1.00526			1.31994	0.795883	-0.131842		0.597252	1	-0.0862667		2.89995	0.104324	-0.31106		1.91803	0.164955	-0.265485			0.285144	0.887264	0.0465899
8427	sp|Q96H79|ZCCHL_HUMAN	Q96H79	ZC3HAV1L	Zinc finger CCCH-type antiviral protein 1-like OS=Homo sapiens OX=9606 GN=ZC3HAV1L PE=1 SV=2	7	8.77037	12.12697	12.17652	11.60356	9.00789	8.61554	9.30911	11.69992	9.86354	10.19016	9.95352	9.93054	8.75759	8.19376	9.65450	10.14651		0.78522	1.08574	1.09017	1.03888	0.80648	0.77136	0.83345	1.04750	0.88309	0.91233	0.89114	0.88909	0.78407	0.73359	0.86437	0.90842		0.80648	0.77136	0.83345	1.04750	0.87712	0.82065	0.96695	1.01623			0.66414	0.827995	-0.207705		0.775527	1	-0.124557		0.55354	0.303662	-0.149388		0.219407	0.676071	-0.0662405			0.336532	0.76479	0.0957273
8428	sp|Q86WB0|NIPA_HUMAN	Q86WB0	ZC3HC1	Nuclear-interacting partner of ALK OS=Homo sapiens OX=9606 GN=ZC3HC1 PE=1 SV=1	5	9.51802	9.69672	9.21205	9.25791	10.11126	10.65063	10.97895	9.62192	9.46330	9.02472	10.24176	11.89323	10.03550	9.80760	10.46331	10.02313		1.01028	1.02925	0.97780	0.98267	1.07325	1.13050	1.16535	1.02131	1.00447	0.95792	1.08710	1.26239	1.06521	1.04102	1.11062	1.06389		1.07325	1.13050	1.16535	1.02131	0.98816	0.96572	1.03028	0.98694			1.35849	0.797698	0.132461		0.0118895	1	-0.00325561		0.477679	0.436914	0.100907		0.307522	0.821232	-0.0348092			1.47089	0.629422	-0.14296
8429	sp|Q8TBK6|ZCH10_HUMAN	Q8TBK6	ZCCHC10	Zinc finger CCHC domain-containing protein 10 OS=Homo sapiens OX=9606 GN=ZCCHC10 PE=1 SV=1	2	11.41367	12.26379	10.44194	8.54824	9.03006	12.82904	11.50084	11.51834	8.86475	8.47493	10.84745	8.88023	9.78577	8.50378	10.48185	6.61533		1.07001	1.14970	0.97891	0.80138	0.84655	1.20270	1.07818	1.07982	0.83105	0.79451	1.01693	0.83250	0.91740	0.79721	0.98265	0.62017		0.84655	1.20270	1.07818	1.07982	1.05600	0.91766	1.13111	0.71387			0.185715	0.845138	0.0738096		0.187874	1	-0.0812124		0.682625	0.215174	-0.197684		0.980172	0.117164	-0.352706			0.353381	0.670239	-0.149922
8430	sp|Q8WYQ9-2|ZCH14_HUMAN	Q8WYQ9-2	ZCCHC14	Isoform 2 of Zinc finger CCHC domain-containing protein 14 OS=Homo sapiens OX=9606 GN=ZCCHC14	3	9.13205	9.12755	8.59924	8.54250	8.80550	9.45925	9.52784	9.52349	11.94188	12.03294	9.89165	10.30992	12.16294	11.54235	10.18528	9.21561		1.03183	1.03132	0.97163	0.96522	0.99493	1.06880	1.07655	1.07606	1.34931	1.35960	1.11766	1.16492	1.37429	1.30417	1.15084	1.04127		0.99493	1.06880	1.07655	1.07606	1.10131	1.04512	0.92224	0.83444			1.03978	0.825171	0.0767565		0.121954	1	-0.0378817		1.77007	0.110873	0.314769		0.959422	0.259516	0.200131			0.550074	0.706834	-0.119613
8431	sp|Q9NP64|NO40_HUMAN	Q9NP64	ZCCHC17	Nucleolar protein of 40 kDa OS=Homo sapiens OX=9606 GN=ZCCHC17 PE=1 SV=1	5	10.65326	9.54231	9.77077	9.59312	10.55536	10.61414	10.14744	8.84675	8.91488	9.61064	11.59591	11.19468	9.01405	8.75659	10.54443	10.64568		1.07719	0.96486	0.98796	0.96999	1.06729	1.07323	1.02604	0.89453	0.90142	0.97177	1.17250	1.13193	0.91144	0.88541	1.06619	1.07642		1.06729	1.07323	1.02604	0.89453	0.87269	0.84777	1.02085	1.03066			0.0992588	0.94918	0.0195248		0.294287	1	-0.0821412		0.224415	0.656374	0.0558659		0.18677	0.770562	-0.0458			0.516721	0.725352	-0.107996
8432	sp|Q9C0B9|ZCHC2_HUMAN	Q9C0B9	ZCCHC2	Zinc finger CCHC domain-containing protein 2 OS=Homo sapiens OX=9606 GN=ZCCHC2 PE=1 SV=6	3	9.51328	11.72304	9.49588	9.86411	8.17650	9.48591	10.30259	11.89702	9.04542	8.67016	10.87896	10.73687	10.09327	9.82369	9.72704	10.56626		0.93735	1.15508	0.93564	0.97192	0.80564	0.93466	1.01513	1.17223	0.89126	0.85428	1.07192	1.05792	0.99450	0.96794	0.95842	1.04111		0.80564	0.93466	1.01513	1.17223	1.02648	0.99907	0.98924	1.07459			0.0919995	0.914551	-0.0341712		0.164399	1	0.038787		0.166606	0.697665	-0.047822		0.0749778	0.87887	0.0251362			0.234486	0.832703	0.070406
8433	sp|Q9NUD5|ZCHC3_HUMAN	Q9NUD5	ZCCHC3	Zinc finger CCHC domain-containing protein 3 OS=Homo sapiens OX=9606 GN=ZCCHC3 PE=1 SV=2	2	9.13130	12.60734	10.29985	8.91786	8.03574	9.23436	9.69860	11.86740	10.85197	9.88605	9.46666	9.26428	12.08361	10.67513	9.31708	8.66276		0.89181	1.23130	1.00593	0.87096	0.78481	0.90187	0.94721	1.15903	1.05986	0.96552	0.92456	0.90480	1.18014	1.04259	0.90995	0.84605		0.78481	0.90187	0.94721	1.15903	1.22462	1.08188	0.94424	0.87793			0.184324	0.843832	-0.0769255		0.114308	1	0.0369057		0.122271	0.74411	-0.0418034		0.177856	0.657599	0.0720278			0.338038	0.715313	0.124838
8434	sp|Q9H5U6|ZCHC4_HUMAN	Q9H5U6	ZCCHC4	rRNA N6-adenosine-methyltransferase ZCCHC4 OS=Homo sapiens OX=9606 GN=ZCCHC4 PE=1 SV=3	2	10.24557	10.79614	10.53531	10.90703	9.06333	10.23867	9.69754	10.97615	7.92662	10.21393	9.79636	10.17624	8.10113	11.88708	9.57541	9.86347		0.96465	1.01649	0.99193	1.02693	0.85334	0.96400	0.91305	1.03344	0.74631	0.96167	0.92236	0.95812	0.76275	1.11920	0.90155	0.92867		0.85334	0.96400	0.91305	1.03344	0.85022	1.24756	1.00495	1.03518			0.652138	0.825319	-0.0910463		0.110233	1	0.0426751		0.811956	0.265268	-0.163828		0.0840286	0.854725	-0.0301071			0.431803	0.695203	0.127182
8435	sp|Q8N3Z6|ZCHC7_HUMAN	Q8N3Z6	ZCCHC7	Zinc finger CCHC domain-containing protein 7 OS=Homo sapiens OX=9606 GN=ZCCHC7 PE=1 SV=2	6	9.57914	10.47295	11.19802	11.68329	10.78618	11.50391	10.44359	11.58041	9.57362	9.20187	7.21858	9.63717	12.93114	8.42573	8.21098	7.55342		0.89246	0.97574	1.04329	1.08850	1.00492	1.07179	0.97300	1.07892	0.89195	0.85732	0.67254	0.89787	1.20476	0.78500	0.76500	0.70373		1.00492	1.07179	0.97300	1.07892	1.45166	0.94588	0.92177	0.84795			0.273171	0.878289	0.0483597		0.0619464	1	0.0353603		1.18456	0.137115	-0.274896		0.707148	0.175198	-0.287896			0.0350795	0.969925	-0.0186947
8436	sp|Q6NZY4|ZCHC8_HUMAN	Q6NZY4	ZCCHC8	Zinc finger CCHC domain-containing protein 8 OS=Homo sapiens OX=9606 GN=ZCCHC8 PE=1 SV=2	16	9.82748	11.10103	12.26132	12.30323	10.35680	10.55796	10.85057	10.94790	9.34306	9.20848	7.97443	8.79743	9.89129	11.04838	7.76051	7.77013		0.86409	0.97606	1.07808	1.08177	0.91063	0.92831	0.95404	0.96260	0.82149	0.80966	0.70116	0.77352	0.86970	0.97143	0.68235	0.68319		0.91063	0.92831	0.95404	0.96260	1.12008	1.25111	0.87879	0.87988			0.45682	0.824651	-0.0852515		0.0811186	1	0.0317637		2.0001	0.0883052	-0.361745		0.819569	0.209851	-0.24473			0.378257	0.719026	0.120176
8437	sp|Q8N567|ZCHC9_HUMAN	Q8N567	ZCCHC9	Zinc finger CCHC domain-containing protein 9 OS=Homo sapiens OX=9606 GN=ZCCHC9 PE=1 SV=2	7	13.15410	8.80203	9.21055	8.81426	12.86750	12.33477	12.84659	7.96431	8.84598	8.67584	9.76380	9.88756	9.05697	9.71042	9.40829	8.65702		1.31604	0.88062	0.92149	0.88185	1.28736	1.23406	1.28527	0.79681	0.88502	0.86800	0.97685	0.98923	0.90613	0.97150	0.94128	0.86612		1.28736	1.23406	1.28527	0.79681	0.97457	1.04488	1.01237	0.93153			0.394377	0.806743	0.19728		0.0753486	1	-0.0126025		0.223374	0.522453	-0.0853173		0.752193	0.168137	-0.295199			0.463252	0.605916	-0.189797
8438	sp|Q8TBF4|ZCRB1_HUMAN	Q8TBF4	ZCRB1	Zinc finger CCHC-type and RNA-binding motif-containing protein 1 OS=Homo sapiens OX=9606 GN=ZCRB1 PE=1 SV=2	1	10.33950	7.67065	6.69061	7.09097	10.13232	10.74540	9.42295	5.08156	10.26196	11.70210	12.42687	11.35755	10.42790	12.08770	12.52049	12.04147		1.30090	0.96511	0.84180	0.89218	1.27484	1.35197	1.18558	0.63936	1.29115	1.47235	1.56353	1.42899	1.31203	1.52086	1.57531	1.51504		1.27484	1.35197	1.18558	0.63936	0.91176	1.05688	1.09472	1.05284			0.154722	0.828948	0.117168		0.198771	1	0.0413009		1.64099	0.0512664	0.542372		0.802025	0.0865221	0.466505			0.0788251	0.892016	-0.0582667
8439	sp|Q9HCK1|ZDBF2_HUMAN	Q9HCK1	ZDBF2	DBF4-type zinc finger-containing protein 2 OS=Homo sapiens OX=9606 GN=ZDBF2 PE=1 SV=3	6	9.57123	11.23348	9.12975	8.72824	9.21826	9.39308	9.45324	9.10316	9.80147	9.86122	11.25925	12.09958	8.95138	9.48496	11.31344	11.39825		0.99023	1.16220	0.94455	0.90301	0.95371	0.97180	0.97802	0.94180	1.01405	1.02023	1.16487	1.25181	0.92610	0.98130	1.17048	1.17925		0.95371	0.97180	0.97802	0.94180	0.83227	0.88188	1.05189	1.05977			0.242173	0.878266	-0.0504112		0.23334	1	-0.0670619		0.690173	0.277924	0.155047		0.663911	0.401655	0.138397			0.0588604	0.972792	-0.0155224
8440	sp|Q96GR4-3|ZDH12_HUMAN	Q96GR4-3	ZDHHC12	Isoform 3 of Probable palmitoyltransferase ZDHHC12 OS=Homo sapiens OX=9606 GN=ZDHHC12	2	10.54435	5.72392	6.63093	4.82978	12.14852	12.04852	10.94396	5.27304	17.36223	15.31268	11.84206	7.00159	11.22414	8.21117	10.16517	10.73789		1.52106	0.82570	0.95653	0.69671	1.75246	1.73804	1.57870	0.76065	2.50456	2.20891	1.70826	1.01000	1.61912	1.18449	1.46636	1.54898		1.75246	1.73804	1.57870	0.76065	0.87146	0.63753	0.78924	0.83371			0.678818	0.722018	0.531728		0.383821	1	-0.282575		1.21815	0.0260023	0.877598		0.0721044	0.73847	0.0632955			1.23708	0.25249	-0.830705
8441	sp|Q8IUH4|ZDH13_HUMAN	Q8IUH4	ZDHHC13	Palmitoyltransferase ZDHHC13 OS=Homo sapiens OX=9606 GN=ZDHHC13 PE=1 SV=3	3	10.35087	8.15747	8.50360	7.78044	10.22945	8.52694	10.08889	7.51997	10.43396	10.55671	12.54564	12.45378	10.49581	8.84012	12.21817	11.29817		1.19002	0.93785	0.97764	0.89450	1.17606	0.98032	1.15990	0.86455	1.19957	1.21368	1.44234	1.43178	1.20668	1.01633	1.40470	1.29892		1.17606	0.98032	1.15990	0.86455	0.91288	0.76887	1.06268	0.98266			0.168224	0.861341	0.0605771		0.371735	1	-0.106351		1.85502	0.0754045	0.40546		0.818818	0.210054	0.238531			0.519899	0.626471	-0.164123
8442	sp|Q96MV8|ZDH15_HUMAN	Q96MV8	ZDHHC15	Palmitoyltransferase ZDHHC15 OS=Homo sapiens OX=9606 GN=ZDHHC15 PE=1 SV=1	1	16.61939	17.94147	11.50804	15.88475	14.31514	6.80256	6.95185	3.80023	10.18248	9.08721	12.99093	6.90252	5.81264	6.14490	6.35489	8.70101		1.07302	1.15838	0.74301	1.02559	0.92425	0.43920	0.44884	0.24536	0.65743	0.58671	0.83875	0.44566	0.37529	0.39674	0.41030	0.56178		0.92425	0.43920	0.44884	0.24536	0.59368	0.62762	0.64907	0.88869			1.2156	0.482	-1.10035		1.14939	1	-0.517581		1.51034	0.037	-0.678499		0.0815507	0.637524	-0.0957301			0.605884	0.329408	0.567505
8443	sp|Q8IUH5|ZDH17_HUMAN	Q8IUH5	ZDHHC17	Palmitoyltransferase ZDHHC17 OS=Homo sapiens OX=9606 GN=ZDHHC17 PE=1 SV=2	3	9.92767	11.20437	9.62704	10.47999	10.13791	10.06880	9.54865	10.23129	10.46180	11.12994	9.95199	9.61397	9.81189	7.71248	9.82379	10.26842		0.96294	1.08677	0.93378	1.01651	0.98333	0.97663	0.92617	0.99239	1.01475	1.07955	0.96530	0.93251	0.95171	0.74808	0.95286	0.99599		0.98333	0.97663	0.92617	0.99239	0.95359	0.74955	0.95475	0.99796			0.334014	0.889863	-0.0426016		0.589279	1	-0.136276		0.0139753	0.982811	-0.00274979		0.414386	0.548157	-0.0964238			0.399171	0.77109	-0.0928705
8444	sp|Q9NUE0|ZDH18_HUMAN	Q9NUE0	ZDHHC18	Palmitoyltransferase ZDHHC18 OS=Homo sapiens OX=9606 GN=ZDHHC18 PE=1 SV=2	1	10.05791	8.67159	7.14754	6.77817	8.30335	10.52227	8.54894	7.91216	10.22058	10.58032	9.61015	11.19076	11.89721	15.96846	10.39548	12.19510		1.23201	1.06220	0.87552	0.83027	1.01709	1.28889	1.04718	0.96918	1.25194	1.29600	1.17717	1.37078	1.45731	1.95601	1.27336	1.49380		1.01709	1.28889	1.04718	0.96918	1.14391	1.53536	0.99952	1.17255			0.318874	0.81649	0.121091		0.873863	1	0.262481		1.20245	0.094992	0.365237		1.66542	0.0595056	0.506627			0.442329	0.648278	0.157782
8445	sp|Q9UIJ5|ZDHC2_HUMAN	Q9UIJ5	ZDHHC2	Palmitoyltransferase ZDHHC2 OS=Homo sapiens OX=9606 GN=ZDHHC2 PE=1 SV=1	1	1.06750	0.51764	0.86944	1.55055	0.90602	1.09491	0.58509	1.11337	29.49927	28.68195	13.45094	11.95757	18.61019	22.22639	14.80399	13.06518		1.06613	0.51698	0.86833	1.54857	0.90485	1.09350	0.58434	1.11194	29.46147	28.64520	13.43370	11.94225	18.58634	22.19791	14.78502	13.04844		0.90485	1.09350	0.58434	1.11194	0.89055	1.06359	0.70841	0.62521			0.0452167	0.905576	-0.0514636		0.190739	1	-0.191621	+	4.00266	0	4.36976	+	5.12726	0	4.2296			0.223467	0.692916	-0.154014
8446	sp|Q5W0Z9|ZDH20_HUMAN	Q5W0Z9	ZDHHC20	Palmitoyltransferase ZDHHC20 OS=Homo sapiens OX=9606 GN=ZDHHC20 PE=1 SV=1	7	10.09986	6.07755	6.65506	6.71134	10.49897	9.07528	8.71095	5.55223	15.26429	15.85624	12.61581	8.84435	11.06398	9.01022	11.54456	12.41931		1.36744	0.82285	0.90104	0.90866	1.42148	1.22872	1.17939	0.75173	2.06666	2.14681	1.70808	1.19746	1.49798	1.21991	1.56304	1.68148		1.42148	1.22872	1.17939	0.75173	0.84168	0.68544	0.87824	0.94478			0.305769	0.793854	0.187507		0.465188	1	-0.229499		1.75178	0.0234698	0.82545		0.87659	0.0998765	0.408444			0.913624	0.367181	-0.423503
8447	sp|Q9NYG2-2|ZDHC3_HUMAN	Q9NYG2-2	ZDHHC3	Isoform 2 of Palmitoyltransferase ZDHHC3 OS=Homo sapiens OX=9606 GN=ZDHHC3	1	10.73382	8.66838	10.16928	9.72831	10.62652	10.00664	8.68118	9.24849	11.06316	10.38468	11.20280	8.92786	9.63465	9.30510	10.63347	10.98566		1.09251	0.88228	1.03505	0.99016	1.08159	1.01849	0.88358	0.94133	1.12603	1.05697	1.14024	0.90869	0.98063	0.94709	1.08229	1.11814		1.08159	1.01849	0.88358	0.94133	0.92689	0.89518	1.02298	1.05686			0.110438	0.925351	-0.0273401		0.132729	1	-0.0333512		0.340431	0.523327	0.079554		0.373223	0.629165	0.0735429			0.0305549	0.982031	-0.00761015
8448	sp|Q9C0B5|ZDHC5_HUMAN	Q9C0B5	ZDHHC5	Palmitoyltransferase ZDHHC5 OS=Homo sapiens OX=9606 GN=ZDHHC5 PE=1 SV=2	17	10.72206	9.06248	9.56220	9.60504	10.66115	9.76348	9.56885	9.39171	10.78732	11.04245	10.42418	8.92927	10.27418	9.75777	10.06103	10.38684		1.10106	0.93064	0.98195	0.98635	1.09480	1.00262	0.98264	0.96444	1.10776	1.13396	1.07047	0.91696	1.05507	1.00204	1.03318	1.06664		1.09480	1.00262	0.98264	0.96444	0.99790	0.94774	0.97720	1.00884			0.0943073	0.959141	0.0168423		0.101618	1	-0.0204824		0.399225	0.525095	0.0783438		0.386724	0.787141	0.041019			0.369945	0.902876	-0.0395484
8449	sp|Q9H6R6|ZDHC6_HUMAN	Q9H6R6	ZDHHC6	Palmitoyltransferase ZDHHC6 OS=Homo sapiens OX=9606 GN=ZDHHC6 PE=1 SV=1	5	9.72969	10.58334	9.01046	9.22304	9.30173	10.35370	9.34041	9.51324	9.66083	9.20593	10.62800	10.39085	10.97556	11.89009	10.36701	9.82612		1.00966	1.09824	0.93502	0.95708	0.96525	1.07441	0.96926	0.98720	1.00251	0.95531	1.10288	1.07827	1.13894	1.23384	1.07579	1.01966		0.96525	1.07441	0.96926	0.98720	1.10070	1.19242	1.03967	0.98543			0.000378796	0.999678	7.21E-05		0.688447	1	1.09E-01		0.299094	0.673818	5.03E-02		1.15307	0.332023	1.59E-01			0.76318	0.714802	0.109923
8450	sp|Q9Y397|ZDHC9_HUMAN	Q9Y397	ZDHHC9	Palmitoyltransferase ZDHHC9 OS=Homo sapiens OX=9606 GN=ZDHHC9 PE=1 SV=2	2	13.01435	8.65499	9.89973	11.34264	12.27127	13.31684	12.30857	8.53695	10.44100	10.24218	8.88260	7.16692	10.85504	5.27324	9.54744	8.24623		1.21313	0.80677	0.92280	1.05730	1.14386	1.24132	1.14734	0.79577	0.97325	0.95472	0.82799	0.66806	1.01185	0.49154	0.88996	0.76867		1.14386	1.24132	1.14734	0.79577	1.18206	0.57423	1.03967	0.89797			0.232617	0.817583	0.110456		0.226483	1	-0.14823		0.590996	0.192114	-0.223216		0.880175	0.0775825	-0.481902			0.420107	0.534039	-0.258143
8451	sp|P37275-2|ZEB1_HUMAN	P37275-2	ZEB1	Isoform 2 of Zinc finger E-box-binding homeobox 1 OS=Homo sapiens OX=9606 GN=ZEB1	5	8.97933	8.78046	8.99681	9.12682	8.72598	9.40614	9.99249	10.53179	11.92196	11.56180	9.68365	9.52187	11.02225	12.25599	9.62564	9.86703		1.00094	0.97878	1.00289	1.01739	0.97270	1.04852	1.11388	1.17400	1.32897	1.28882	1.07946	1.06142	1.22867	1.36620	1.07299	1.09990		0.97270	1.04852	1.11388	1.17400	1.03279	1.14839	0.90193	0.92454			0.761481	0.811253	0.103755		0.00990062	1	0.0034227		1.21062	0.160438	0.243318		0.690603	0.379791	0.142985			0.494459	0.725533	-0.108005
8452	sp|Q7Z7L7|ZER1_HUMAN	Q7Z7L7	ZER1	Protein zer-1 homolog OS=Homo sapiens OX=9606 GN=ZER1 PE=1 SV=1	4	7.00281	7.57612	11.22579	10.18295	8.04243	7.60447	7.75439	9.92948	11.45568	10.39184	11.07684	12.71085	11.49853	9.90059	11.65504	11.99219		0.77836	0.84208	1.24774	1.13183	0.89391	0.84523	0.86189	1.10365	1.27329	1.15504	1.23118	1.41280	1.27805	1.10044	1.29545	1.33292		0.89391	0.84523	0.86189	1.10365	1.00786	0.86780	1.02158	1.05113			0.188992	0.828957	-0.0913241		0.0769624	1	-0.0185589		0.967626	0.0986145	0.366824		2.0713	0.0723982	0.439589			0.386678	0.754565	0.0966376
8453	sp|Q8TCF1|ZFAN1_HUMAN	Q8TCF1	ZFAND1	AN1-type zinc finger protein 1 OS=Homo sapiens OX=9606 GN=ZFAND1 PE=1 SV=1	1	9.83309	11.24932	12.40300	12.49193	8.46920	9.02235	10.24644	12.71552	8.56324	9.10199	9.36870	8.93853	8.40470	10.74111	9.41663	9.03424		0.85547	0.97868	1.07905	1.08679	0.73682	0.78494	0.89143	1.10624	0.74500	0.79187	0.81507	0.77765	0.73120	0.93447	0.81924	0.78597		0.73682	0.78494	0.89143	1.10624	0.93457	1.19437	1.04709	1.00457			0.593503	0.815861	-0.196098		0.299569	1	0.0587442		1.75128	0.0950134	-0.348399		0.251819	0.569258	-0.0935564			0.844381	0.481834	0.260737
8454	sp|O76080|ZFAN5_HUMAN	O76080	ZFAND5	AN1-type zinc finger protein 5 OS=Homo sapiens OX=9606 GN=ZFAND5 PE=1 SV=1	2	6.71331	10.94622	9.38577	10.79934	6.69667	7.68898	7.42218	14.23676	8.50776	9.02548	10.63016	11.12812	10.27753	12.86839	11.35253	12.32079		0.70957	1.15696	0.99203	1.14144	0.70781	0.81269	0.78449	1.50476	0.89923	0.95395	1.12356	1.17619	1.08629	1.36013	1.19991	1.30225		0.70781	0.81269	0.78449	1.50476	1.04629	1.31004	1.15572	1.25430			0.144528	0.825856	-0.113505		1.13353	1	0.256788		0.141581	0.597013	0.0713302		0.767405	0.09383	0.441624			0.665204	0.413379	0.387073
8455	sp|Q6FIF0|ZFAN6_HUMAN	Q6FIF0	ZFAND6	AN1-type zinc finger protein 6 OS=Homo sapiens OX=9606 GN=ZFAND6 PE=1 SV=2	3	7.73279	8.30764	9.97553	10.66124	8.10853	8.25085	9.24821	9.64652	11.39840	11.52384	11.27158	10.17545	10.42661	12.20798	10.75856	10.30625		0.84333	0.90603	1.08793	1.16271	0.88431	0.89983	1.00861	1.05205	1.24311	1.25679	1.22927	1.10973	1.13712	1.33140	1.17332	1.12399		0.88431	0.89983	1.00861	1.05205	0.93998	1.10058	0.96991	0.92913			0.145629	0.888442	-0.0484245		0.127806	1	-0.023832		1.13708	0.134103	0.285178		2.00271	0.126399	0.30977			0.165812	0.917766	0.0357946
8456	sp|Q9P243|ZFAT_HUMAN	Q9P243	ZFAT	Zinc finger protein ZFAT OS=Homo sapiens OX=9606 GN=ZFAT PE=1 SV=2	3	10.16096	10.20092	9.78395	10.47782	10.83705	10.06783	10.83974	11.03752	8.36705	8.65301	9.87737	11.53627	9.02075	9.26690	9.87427	9.99857		1.00050	1.00443	0.96337	1.03170	1.06707	0.99133	1.06733	1.08681	0.82386	0.85202	0.97257	1.13592	0.88823	0.91246	0.97227	0.98451		1.06707	0.99133	1.06733	1.08681	0.93884	0.96446	1.02767	1.04060			1.04232	0.829633	0.0737687		0.000685133	1	-0.000235008		0.342563	0.485679	-0.0910673		1.90314	0.305412	-0.165071			0.924865	0.765852	-0.0850792
8457	sp|O60293|ZC3H1_HUMAN	O60293	ZFC3H1	Zinc finger C3H1 domain-containing protein OS=Homo sapiens OX=9606 GN=ZFC3H1 PE=1 SV=3	23	9.75455	9.81333	11.14755	11.32409	10.08238	9.60562	9.45158	9.87099	10.16273	10.01495	9.56353	9.44624	9.94420	10.73842	9.56008	9.51977		0.92813	0.93372	1.06067	1.07747	0.95932	0.91396	0.89930	0.93921	0.96697	0.95291	0.90996	0.89880	0.94618	1.02175	0.90963	0.90579		0.95932	0.91396	0.89930	0.93921	1.01504	1.09611	0.97583	0.97172			0.775304	0.818661	-0.104953		0.157031	1	0.0196025		0.716074	0.430928	-0.0984904		0.2276	0.864638	0.0260651			1.38471	0.660977	0.128062
8458	sp|Q15911|ZFHX3_HUMAN	Q15911	ZFHX3	Zinc finger homeobox protein 3 OS=Homo sapiens OX=9606 GN=ZFHX3 PE=1 SV=2	19	10.90822	10.37003	9.39841	9.63450	10.84708	11.03113	10.77667	9.77547	10.46878	10.23609	9.09842	8.89663	10.23848	11.52951	8.39473	8.39582		1.08240	1.02900	0.93259	0.95601	1.07634	1.09460	1.06935	0.97000	1.03880	1.01571	0.90282	0.88280	1.01594	1.14405	0.83299	0.83310		1.07634	1.09460	1.06935	0.97000	1.05824	1.19168	0.86767	0.86779			0.548487	0.831068	0.0749093		0.0387076	1	-0.014435		0.331618	0.61877	-0.0601205		0.545972	0.377893	-0.149465			0.306789	0.784697	-0.0906675
8459	sp|P47974|TISD_HUMAN	P47974	ZFP36L2	mRNA decay activator protein ZFP36L2 OS=Homo sapiens OX=9606 GN=ZFP36L2 PE=1 SV=3	1	9.16382	6.51317	6.66593	6.00157	9.67799	9.34750	11.05752	17.05175	10.37767	8.11046	5.68282	11.71748	13.42301	15.46924	8.30445	11.43562		1.29321	0.91914	0.94070	0.84695	1.36577	1.31913	1.56045	2.40636	1.46451	1.14456	0.80196	1.65358	1.89427	2.18303	1.17193	1.61380		1.36577	1.31913	1.56045	2.40636	1.49608	1.72415	0.92559	1.27457			1.52301	0.469706	0.709137		0.73727	1	0.453897		0.518755	0.140444	0.30744		0.0670705	0.776245	0.0521999			0.469511	0.504421	-0.287783
8460	sp|Q9NTW7-6|ZF64B_HUMAN	Q9NTW7-6	ZFP64	Isoform 2 of Zinc finger protein 64 OS=Homo sapiens OX=9606 GN=ZFP64	2	9.11215	8.48185	9.96642	8.96854	10.54615	11.97304	10.71421	9.16343	8.81080	9.13561	9.59800	10.97287	11.65647	7.24855	12.07372	11.57820		0.99780	0.92878	1.09134	0.98207	1.15483	1.31107	1.17323	1.00341	0.96480	1.00037	1.05100	1.20155	1.27641	0.79373	1.32210	1.26784		1.15483	1.31107	1.17323	1.00341	1.21052	0.75276	1.25385	1.20239			1.14138	0.812858	0.211394		0.250852	1	0.119491		0.379249	0.546218	0.0740765		0.0313057	0.917672	-0.0178262			0.186424	0.798586	-0.0935476
8461	sp|Q49AA0|ZFP69_HUMAN	Q49AA0	ZFP69	Zinc finger protein 69 homolog OS=Homo sapiens OX=9606 GN=ZFP69 PE=2 SV=2	1	10.98525	11.37805	8.83903	8.35198	9.61277	7.81575	9.94688	10.47319	9.43803	9.30365	10.50279	11.01893	10.63757	9.85243	10.50994	11.33375		1.11090	1.15063	0.89386	0.84461	0.97211	0.79038	1.00590	1.05912	0.95444	0.94085	1.06211	1.11431	1.07574	0.99634	1.06284	1.14615		0.97211	0.79038	1.00590	1.05912	1.05680	0.97880	1.04412	1.12596			0.157663	0.866777	-0.0595197		0.460227	1	0.0748537		0.0991226	0.785792	0.034603		0.775131	0.324248	0.168976			0.639729	0.65511	0.1431
8462	sp|Q96JP5|ZFP91_HUMAN	Q96JP5	ZFP91	E3 ubiquitin-protein ligase ZFP91 OS=Homo sapiens OX=9606 GN=ZFP91 PE=1 SV=1	3	10.90771	10.47693	10.64219	11.65024	11.38409	10.56687	11.42561	10.03425	9.66451	9.33868	10.05085	7.78511	8.86127	9.21081	8.76340	9.23747		0.99894	0.95949	0.97462	1.06694	1.04257	0.96773	1.04637	0.91895	0.88509	0.85525	0.92047	0.71297	0.81153	0.84354	0.80256	0.84598		1.04257	0.96773	1.04637	0.91895	0.96216	1.00011	0.95153	1.00301			0.0630227	0.970948	-0.0100662		0.0998178	1	-0.0236164		1.33427	0.150577	-0.251623		2.2612	0.162704	-0.265173			0.150919	0.95661	-0.0198434
8463	sp|O95159|ZFPL1_HUMAN	O95159	ZFPL1	Zinc finger protein-like 1 OS=Homo sapiens OX=9606 GN=ZFPL1 PE=1 SV=2	2	9.80196	10.78923	14.43379	13.95269	12.00500	11.90840	10.79129	10.44411	12.84083	11.51468	6.60010	5.94779	9.92354	4.57377	6.97176	7.50106		0.80052	0.88116	1.17881	1.13951	0.98045	0.97256	0.88132	0.85297	1.04871	0.94040	0.53903	0.48575	0.81045	0.37354	0.56938	0.61261		0.98045	0.97256	0.88132	0.85297	1.07562	0.49576	0.75568	0.81305			0.273797	0.828257	-0.100561		0.38775	1	-0.322526		0.696095	0.079172	-0.46881		1.26031	0.0384228	-0.690775			0.505682	0.508792	-0.28183
8464	sp|Q8IX07|FOG1_HUMAN	Q8IX07	ZFPM1	Zinc finger protein ZFPM1 OS=Homo sapiens OX=9606 GN=ZFPM1 PE=1 SV=2	4	7.96775	12.43245	15.12051	17.61311	13.51314	12.42521	10.73085	10.50834	13.14722	5.78596	5.67888	5.70419	7.44875	10.99204	5.71197	5.21960		0.59983	0.93594	1.13830	1.32594	1.01729	0.93539	0.80784	0.79108	0.98974	0.43558	0.42752	0.42942	0.56075	0.82750	0.43001	0.39294		1.01729	0.93539	0.80784	0.79108	0.98281	1.45032	0.75365	0.68869			0.170679	0.824717	-0.119416		0.00225171	1	-0.00260418		1.14221	0.0276987	-0.855078		1.31647	0.033387	-0.738266			0.0994698	0.860125	0.0712485
8465	sp|Q96KR1|ZFR_HUMAN	Q96KR1	ZFR	Zinc finger RNA-binding protein OS=Homo sapiens OX=9606 GN=ZFR PE=1 SV=2	25	10.78206	10.63356	10.81571	10.87117	10.95385	11.03216	11.17713	11.05969	10.77594	9.97107	7.81113	8.49014	10.49474	9.99163	7.52980	7.61022		1.00060	0.98682	1.00372	1.00887	1.01654	1.02381	1.03726	1.02636	1.00003	0.92534	0.72489	0.78790	0.97393	0.92724	0.69878	0.70624		1.01654	1.02381	1.03726	1.02636	1.13309	1.07877	0.81297	0.82165			2.19378	0.895218	0.0376141		0.139148	1	-0.0607385		0.927738	0.178952	-0.229914		1.09333	0.132005	-0.328266			0.347296	0.742342	-0.1099
8466	sp|P17010-3|ZFX_HUMAN	P17010-3	ZFX	Isoform 3 of Zinc finger X-chromosomal protein OS=Homo sapiens OX=9606 GN=ZFX	3	9.03987	12.30566	10.49849	9.74639	10.09798	9.74081	11.66555	11.17244	8.31771	8.46984	11.32985	10.78961	8.73835	9.34606	8.02687	10.71451		0.86942	1.18351	1.00970	0.93737	0.97118	0.93683	1.12195	1.07452	0.79996	0.81459	1.08966	1.03770	0.84042	0.89887	0.77199	1.03048		0.97118	0.93683	1.12195	1.07452	0.89838	0.96086	0.82524	1.10155			0.143667	0.896227	0.043037		0.199946	1	-0.0737718		0.277326	0.446754	-0.100483		1.02539	0.229241	-0.217292			0.512435	0.698993	-0.121022
