## Supplemental data file 2 for "NAK associated protein 1/NAP1 is required for mitosis and cytokinesis by activating TBK1": Sup data file 2.csv (part 6 of 6)

Fractionated samples and TMTpro-MS3 analysis of WT or TBK1 KO lysates treated or not with MRT67397 compound. Analyzed with Comet (2020.01 rev. 4)
8467	sp|Q7Z3T8|ZFY16_HUMAN	Q7Z3T8	ZFYVE16	Zinc finger FYVE domain-containing protein 16 OS=Homo sapiens OX=9606 GN=ZFYVE16 PE=1 SV=3	17	9.73112	10.65894	11.05994	10.68572	9.64712	9.73070	10.10266	11.01640	8.74567	8.86799	10.74153	10.50804	9.18190	7.67777	10.73737	10.90715		0.92379	1.01187	1.04993	1.01441	0.91581	0.92375	0.95906	1.04580	0.83024	0.84185	1.01971	0.99754	0.87165	0.72886	1.01931	1.03543		0.91581	0.92375	0.95906	1.04580	0.94505	0.79024	1.10514	1.12262			0.43628	0.852586	-0.0577104		0.0527578	1	-0.0214348		0.631236	0.359814	-0.121135		0.268012	0.598919	-0.0848592			0.0883414	0.932828	0.0314613
8468	sp|Q96K21|ANCHR_HUMAN	Q96K21	ZFYVE19	Abscission/NoCut checkpoint regulator OS=Homo sapiens OX=9606 GN=ZFYVE19 PE=1 SV=3	7	9.63681	9.61056	9.86770	10.02015	10.12885	10.12995	11.12255	9.34364	11.04736	11.25190	9.41361	9.08646	9.60825	10.95571	9.41549	9.36101		0.98498	0.98229	1.00857	1.02416	1.03527	1.03538	1.13683	0.95501	1.12915	1.15005	0.96216	0.92872	0.98206	1.11978	0.96235	0.95679		1.03527	1.03538	1.13683	0.95501	0.94200	1.07411	0.92310	0.91776			0.426396	0.862589	0.0543176		0.203228	1	-0.0493215		0.259802	0.668659	0.0535313		0.279658	0.742198	-0.0501078			0.724712	0.713858	-0.110076
8469	sp|Q9BQ24-2|ZFY21_HUMAN	Q9BQ24-2	ZFYVE21	Isoform 2 of Zinc finger FYVE domain-containing protein 21 OS=Homo sapiens OX=9606 GN=ZFYVE21	6	9.33504	10.01654	9.26142	9.40358	9.66375	9.76442	9.04485	10.31054	11.37108	11.05286	9.96608	9.53739	12.50108	9.20618	9.57105	9.99414		0.98221	1.05391	0.97446	0.98942	1.01679	1.02739	0.95167	1.08485	1.19643	1.16295	1.04860	1.00350	1.31533	0.96865	1.00704	1.05156		1.01679	1.02739	0.95167	1.08485	1.19264	0.87830	0.91311	0.95347			0.242541	0.921485	0.0280269		0.0927018	1	-0.0296945		0.994031	0.30668	0.138467		0.309785	0.609472	0.0807459			0.222937	0.853467	-0.0608406
8470	sp|Q68DK2|ZFY26_HUMAN	Q68DK2	ZFYVE26	Zinc finger FYVE domain-containing protein 26 OS=Homo sapiens OX=9606 GN=ZFYVE26 PE=1 SV=3	5	8.50327	10.72924	10.48330	10.97712	8.75783	8.92199	8.54085	12.95860	9.61511	10.57157	9.12903	9.15923	10.97725	12.23084	9.38198	9.06278		0.83585	1.05465	1.03048	1.07902	0.86087	0.87701	0.83954	1.27379	0.94514	1.03916	0.89736	0.90033	1.07903	1.20226	0.92222	0.89085		0.86087	0.87701	0.83954	1.27379	1.14124	1.27156	0.97539	0.94220			0.160945	0.84844	-0.0701404		0.406611	1	0.10655		0.323994	0.543033	-0.0760969		0.230852	0.547801	0.100593			0.461321	0.6127	0.180528
8471	sp|Q5T4F4-2|ZFY27_HUMAN	Q5T4F4-2	ZFYVE27	Isoform 2 of Protrudin OS=Homo sapiens OX=9606 GN=ZFYVE27	8	10.28921	8.56303	7.84974	7.91703	11.10287	11.28791	10.25581	9.33603	10.29511	9.83752	11.45417	10.92653	9.96414	9.32764	10.65928	10.93397		1.18885	0.98940	0.90699	0.91476	1.28286	1.30424	1.18499	1.07872	1.18953	1.13666	1.32345	1.26249	1.15129	1.07775	1.23161	1.26335		1.28286	1.30424	1.18499	1.07872	0.93751	0.87762	1.00291	1.02876			1.32241	0.816345	0.282582		0.344573	1	-0.0566888		1.44502	0.119939	0.302332		0.176948	0.812414	-0.0369387			2.16672	0.376038	-0.332882
8472	sp|O95405|ZFYV9_HUMAN	O95405	ZFYVE9	Zinc finger FYVE domain-containing protein 9 OS=Homo sapiens OX=9606 GN=ZFYVE9 PE=1 SV=2	6	9.18978	9.24069	9.35260	9.17195	9.09887	9.26387	9.30537	9.48292	10.22794	10.87064	11.14900	10.98496	10.54038	10.02543	11.08980	11.00582		0.99470	1.00021	1.01232	0.99277	0.98486	1.00272	1.00721	1.02643	1.10707	1.17663	1.20676	1.18901	1.14089	1.08515	1.20036	1.19127		0.98486	1.00272	1.00721	1.02643	0.97523	0.92758	1.02606	1.01829			0.209942	0.976853	0.00755083		0.180612	1	-0.0200535		2.57178	0.163976	0.225914		2.22571	0.243552	0.198309			0.31946	0.933011	-0.0277931
8473	sp|Q8N5A5-2|ZGPAT_HUMAN	Q8N5A5-2	ZGPAT	Isoform 2 of Zinc finger CCCH-type with G patch domain-containing protein OS=Homo sapiens OX=9606 GN=ZGPAT	10	8.67520	8.98401	9.59157	10.02055	9.05739	8.09524	8.21854	10.11982	10.48566	10.00244	10.96019	12.77537	10.60075	9.64052	11.57657	11.19618		0.93103	0.96417	1.02938	1.07542	0.97205	0.86879	0.88202	1.08607	1.12533	1.07347	1.17626	1.37107	1.13768	1.03463	1.24241	1.20159		0.97205	0.86879	0.88202	1.08607	0.95883	0.87198	1.04709	1.01269			0.361991	0.83626	-0.0745151		0.150088	1	-0.0377509		1.37476	0.155515	0.243025		1.57346	0.15419	0.279789			0.132254	0.924619	0.0331419
8474	sp|Q9UKY1|ZHX1_HUMAN	Q9UKY1	ZHX1	Zinc fingers and homeoboxes protein 1 OS=Homo sapiens OX=9606 GN=ZHX1 PE=1 SV=1	4	8.69976	9.66941	10.86309	9.99426	8.35518	7.94356	9.70060	10.12162	10.54721	10.21096	11.38537	9.27086	10.75159	10.19247	11.29470	10.99935		0.88713	0.98601	1.10773	1.01913	0.85199	0.81002	0.98919	1.03212	1.07552	1.04123	1.16099	0.94537	1.09636	1.03934	1.15174	1.12162		0.85199	0.81002	0.98919	1.03212	1.03844	0.98444	1.09090	1.06237			0.521882	0.809588	-0.121394		0.403722	1	0.0648231		0.382263	0.522494	0.0790035		1.36038	0.173821	0.265221			0.967446	0.572959	0.187142
8475	sp|Q9Y6X8|ZHX2_HUMAN	Q9Y6X8	ZHX2	Zinc fingers and homeoboxes protein 2 OS=Homo sapiens OX=9606 GN=ZHX2 PE=1 SV=1	6	9.97040	11.01183	10.91882	11.14570	9.18415	10.01308	9.79462	11.84292	8.97512	9.24041	9.68213	10.38252	8.40933	10.02092	9.35086	10.05718		0.92647	1.02324	1.01460	1.03568	0.85341	0.93044	0.91014	1.10047	0.83399	0.85864	0.89969	0.96477	0.78141	0.93117	0.86890	0.93454		0.85341	0.93044	0.91014	1.10047	0.87871	1.04711	0.97710	1.05090			0.402854	0.829193	-0.0816161		0.0875073	1	-0.0183835		1.54046	0.234686	-0.170516		0.491503	0.494566	-0.107283			0.259711	0.843489	0.0627569
8476	sp|Q9H4I2|ZHX3_HUMAN	Q9H4I2	ZHX3	Zinc fingers and homeoboxes protein 3 OS=Homo sapiens OX=9606 GN=ZHX3 PE=1 SV=3	5	9.09168	9.64423	10.19518	10.65169	8.35957	8.30793	8.90131	9.56821	10.00202	11.07928	12.23342	10.21961	9.30765	9.54979	11.21624	11.67222		0.91875	0.97459	1.03026	1.07640	0.84477	0.83955	0.89951	0.96691	1.01074	1.11961	1.23624	1.03273	0.94058	0.96504	1.13345	1.17953		0.84477	0.83955	0.89951	0.96691	0.85520	0.87745	1.03057	1.07246			1.3361	0.815032	-0.171831		0.239139	1	-0.0621745		0.803368	0.314422	0.134903		1.295	0.193286	0.24456			0.500577	0.730697	0.105981
8477	sp|P17029|ZKSC1_HUMAN	P17029	ZKSCAN1	Zinc finger protein with KRAB and SCAN domains 1 OS=Homo sapiens OX=9606 GN=ZKSCAN1 PE=1 SV=3	3	10.28950	10.58260	11.35219	11.34372	11.70974	11.93968	12.07374	11.70936	8.21410	8.72474	7.33481	8.47950	9.44861	11.43073	7.68270	7.68429		0.94468	0.97159	1.04225	1.04147	1.07508	1.09619	1.10850	1.07504	0.75414	0.80102	0.67341	0.77851	0.86748	1.04946	0.70535	0.70550		1.07508	1.09619	1.10850	1.07504	1.15392	1.39599	0.93826	0.93845			1.44336	0.806031	0.123443		0.365502	1	0.129912		2.88584	0.0676745	-0.414392		1.22997	0.0919794	-0.407923			0.00838826	0.993879	0.00359572
8478	sp|Q969J2|ZKSC4_HUMAN	Q969J2	ZKSCAN4	Zinc finger protein with KRAB and SCAN domains 4 OS=Homo sapiens OX=9606 GN=ZKSCAN4 PE=1 SV=1	4	9.77667	9.04297	9.67120	8.38422	9.78108	10.88970	10.05896	9.39564	10.73366	10.62250	9.54235	9.61014	11.42412	10.40976	10.44712	10.20991		1.06052	0.98093	1.04908	0.90947	1.06100	1.18125	1.09114	1.01919	1.16433	1.15227	1.03510	1.04245	1.23922	1.12919	1.13325	1.10751		1.06100	1.18125	1.09114	1.01919	1.12807	1.02790	1.03159	1.00817			0.908171	0.804267	0.122072		0.558654	1	0.0697359		1.02554	0.307158	0.135925		0.700711	0.576443	0.0835892			0.393341	0.866617	-0.0519232
8479	sp|Q9Y2L8|ZKSC5_HUMAN	Q9Y2L8	ZKSCAN5	Zinc finger protein with KRAB and SCAN domains 5 OS=Homo sapiens OX=9606 GN=ZKSCAN5 PE=1 SV=1	2	10.41330	12.38510	11.16597	10.55712	11.14386	9.13822	11.71836	11.81888	8.47007	8.03123	9.75493	9.52138	9.49591	10.64951	8.21354	7.52263		0.93558	1.11273	1.00320	0.94850	1.00121	0.82102	1.05283	1.06186	0.76099	0.72156	0.87642	0.85544	0.85315	0.95680	0.73794	0.67586		1.00121	0.82102	1.05283	1.06186	1.06166	1.19063	0.91829	0.84104			0.0934691	0.930389	-0.0267309		0.00986083	1	-0.00384369		1.92866	0.106873	-0.316846		1.07051	0.152346	-0.293959			0.0544683	0.956688	0.0218789
8480	sp|Q15776|ZKSC8_HUMAN	Q15776	ZKSCAN8	Zinc finger protein with KRAB and SCAN domains 8 OS=Homo sapiens OX=9606 GN=ZKSCAN8 PE=1 SV=2	10	10.65414	10.36618	11.31377	10.56237	10.56211	10.72705	11.29190	9.59145	9.78851	9.09598	9.27466	9.28330	10.19838	9.74009	8.85751	8.69259		0.99347	0.96662	1.05498	0.98492	0.98489	1.00027	1.05295	0.89438	0.91276	0.84818	0.86484	0.86565	0.95098	0.90824	0.82594	0.81057		0.98489	1.00027	1.05295	0.89438	1.08950	1.04054	0.94625	0.92864			0.181078	0.925155	-0.026566		0.00736827	1	-0.00133422		2.76904	0.19317	-0.195747		1.21499	0.302439	-0.170516			0.13205	0.939833	0.0258972
8481	sp|Q96NC0|ZMAT2_HUMAN	Q96NC0	ZMAT2	Zinc finger matrin-type protein 2 OS=Homo sapiens OX=9606 GN=ZMAT2 PE=1 SV=1	3	10.43608	9.39905	10.75041	11.65832	9.96124	9.43137	9.94284	9.32992	10.54311	10.21422	8.94009	9.76953	10.47117	10.26815	9.38039	9.50412		0.98817	0.88998	1.01794	1.10391	0.94321	0.89304	0.94147	0.88343	0.99831	0.96717	0.84652	0.92506	0.99150	0.97227	0.88821	0.89993		0.94321	0.89304	0.94147	0.88343	1.06126	1.04068	0.95071	0.96325			0.828523	0.806603	-0.124358		0.0345173	1	0.00652664		0.538606	0.439689	-0.0964182		0.306629	0.82133	0.034466			1.44758	0.651738	0.132926
8482	sp|Q9HA38|ZMAT3_HUMAN	Q9HA38	ZMAT3	Zinc finger matrin-type protein 3 OS=Homo sapiens OX=9606 GN=ZMAT3 PE=1 SV=1	1	6.11044	8.05353	3.60935	7.28282	8.12215	9.20612	5.31927	6.89417	15.66707	12.34286	13.38154	12.18078	13.58005	6.66535	14.06523	17.51926		0.97548	1.28568	0.57620	1.16264	1.29663	1.46968	0.84918	1.10060	2.50111	1.97043	2.13625	1.94456	2.16794	1.06407	2.24539	2.79680		1.29663	1.46968	0.84918	1.10060	1.01396	0.49767	1.05019	1.30808			0.377317	0.820088	0.271055		0.145977	1	-0.124724		1.79054	0.0122216	1.15213		1.07249	0.0357903	0.756351			0.426571	0.471996	-0.340405
8483	sp|Q9UDW3|ZMAT5_HUMAN	Q9UDW3	ZMAT5	Zinc finger matrin-type protein 5 OS=Homo sapiens OX=9606 GN=ZMAT5 PE=1 SV=1	3	11.79107	10.82675	10.91716	10.18979	11.32660	10.44301	13.45001	9.52792	8.36521	9.44035	8.43298	9.04142	9.24086	7.20458	10.48806	9.31424		1.07866	0.99045	0.99872	0.93218	1.03617	0.95534	1.23043	0.87163	0.76526	0.86362	0.77146	0.82712	0.84537	0.65908	0.95946	0.85208		1.03617	0.95534	1.23043	0.87163	1.04772	0.81685	1.18912	1.05604			0.0741606	0.938949	0.024091		0.0818026	1	0.0281521		2.66385	0.106792	-0.308851		1.01176	0.145448	-0.30479			0.0101577	0.991734	0.00468755
8484	sp|Q9ULJ6|ZMIZ1_HUMAN	Q9ULJ6	ZMIZ1	Zinc finger MIZ domain-containing protein 1 OS=Homo sapiens OX=9606 GN=ZMIZ1 PE=1 SV=3	10	10.19303	9.08794	10.34536	10.20560	9.86242	11.00915	11.10051	10.00909	10.11503	9.97611	9.56360	10.22341	9.09781	9.29811	10.07678	9.83605		1.02360	0.91263	1.03890	1.02487	0.99040	1.10556	1.11474	1.00513	1.01577	1.00182	0.96040	1.02665	0.91362	0.93373	1.01193	0.98776		0.99040	1.10556	1.11474	1.00513	0.91256	0.93265	1.01076	0.98661			0.569186	0.829193	0.075792		0.68477	1	-0.0581927		0.0219236	0.980842	0.00316614		1.21085	0.397577	-0.130819			1.21616	0.654024	-0.132388
8485	sp|Q8NF64|ZMIZ2_HUMAN	Q8NF64	ZMIZ2	Zinc finger MIZ domain-containing protein 2 OS=Homo sapiens OX=9606 GN=ZMIZ2 PE=1 SV=2	1	8.61245	9.79452	10.28804	11.87296	8.27817	8.76966	8.78348	10.43304	11.84686	11.98979	9.46169	8.44996	9.77740	12.92631	9.60790	9.10775		0.84919	0.96574	1.01440	1.17067	0.81623	0.86469	0.86605	1.02870	1.16810	1.18219	0.93292	0.83317	0.96405	1.27453	0.94734	0.89802		0.81623	0.86469	0.86605	1.02870	0.93679	1.23850	0.92056	0.87263			0.621674	0.794357	-0.157775		0.0190405	1	-0.00944341		0.07995	0.787452	0.0348973		0.638546	0.297926	0.183229			0.471683	0.668652	0.142091
8486	sp|O75844|FACE1_HUMAN	O75844	ZMPSTE24	CAAX prenyl protease 1 homolog OS=Homo sapiens OX=9606 GN=ZMPSTE24 PE=1 SV=2	12	10.79498	10.20927	9.62848	9.68351	10.62415	10.00976	9.22234	8.95557	10.61822	11.13761	9.26764	9.21790	10.01901	11.67657	9.09076	9.84422		1.07103	1.01292	0.95530	0.96076	1.05408	0.99312	0.91500	0.88853	1.05349	1.10503	0.91949	0.91456	0.99404	1.15850	0.90195	0.97670		1.05408	0.99312	0.91500	0.88853	0.99589	1.16065	0.90362	0.97852			0.352212	0.858231	-0.0563002		0.0428621	1	0.012619		0.0248894	0.965507	-0.00584262		0.276097	0.683253	0.0630765			0.293765	0.831761	0.0663804
8487	sp|Q5SVZ6|ZMYM1_HUMAN	Q5SVZ6	ZMYM1	Zinc finger MYM-type protein 1 OS=Homo sapiens OX=9606 GN=ZMYM1 PE=1 SV=1	11	10.15868	10.97926	11.37784	10.96044	10.40979	10.97546	10.96420	10.18578	8.73546	9.31473	8.03243	10.39475	10.97469	10.21760	8.24645	8.07243		0.93464	1.01014	1.04681	1.00841	0.95775	1.00979	1.00875	0.93714	0.80370	0.85700	0.73902	0.95636	1.00972	0.94006	0.75871	0.74270		0.95775	1.00979	1.00875	0.93714	1.20345	1.12043	0.90428	0.88520			0.299309	0.910492	-0.031367		0.0911764	1	0.0341622		1.4207	0.14492	-0.258323		0.745156	0.282833	-0.192793			0.196565	0.86219	0.0591949
8488	sp|Q9UBW7|ZMYM2_HUMAN	Q9UBW7	ZMYM2	Zinc finger MYM-type protein 2 OS=Homo sapiens OX=9606 GN=ZMYM2 PE=1 SV=1	20	7.80361	8.45549	10.43159	10.45936	8.38578	8.00905	8.78788	8.59317	12.46596	11.95884	10.34742	10.19314	10.70752	12.01240	10.69791	10.69088		0.84023	0.91042	1.12318	1.12617	0.90291	0.86235	0.94620	0.92524	1.34223	1.28763	1.11412	1.09751	1.15289	1.29339	1.15186	1.15110		0.90291	0.86235	0.94620	0.92524	0.95251	1.06859	0.95166	0.95103			0.482604	0.811749	-0.126133		0.103734	1	-0.0240652		1.10232	0.134926	0.281954		3.31821	0.0839281	0.384022			1.09469	0.707162	0.109341
8489	sp|Q14202|ZMYM3_HUMAN	Q14202	ZMYM3	Zinc finger MYM-type protein 3 OS=Homo sapiens OX=9606 GN=ZMYM3 PE=1 SV=2	20	8.12747	9.13565	12.24441	12.30808	8.89500	8.60471	8.84504	11.50266	10.90999	10.75387	8.56218	8.59771	11.69127	12.02228	8.80122	8.99845		0.77746	0.87390	1.17128	1.17737	0.85088	0.82311	0.84610	1.10032	1.04363	1.02869	0.81904	0.82244	1.11836	1.15003	0.84191	0.86077		0.85088	0.82311	0.84610	1.10032	1.20455	1.23865	0.90679	0.92711			0.302743	0.809781	-0.131264		0.240203	1	0.0915804		0.204777	0.488817	-0.0936908		0.359812	0.437533	0.129154			0.745424	0.520416	0.236399
8490	sp|Q5VZL5|ZMYM4_HUMAN	Q5VZL5	ZMYM4	Zinc finger MYM-type protein 4 OS=Homo sapiens OX=9606 GN=ZMYM4 PE=1 SV=1	24	9.60084	10.09839	10.45686	10.12321	9.95364	9.79018	9.75893	9.99062	9.96652	9.75214	10.45506	10.15506	10.10320	9.81912	10.13256	9.84366		0.95343	1.00284	1.03843	1.00530	0.98846	0.97223	0.96913	0.99213	0.98974	0.96845	1.03826	1.00846	1.00331	0.97510	1.00623	0.97754		0.98846	0.97223	0.96913	0.99213	1.00208	0.97391	1.00500	0.97634			0.435554	0.920791	-0.027814		0.253593	1	-0.0152856		0.0198269	0.986877	0.00194204		0.437608	0.919934	0.0144705			0.386531	0.973319	0.0131082
8491	sp|Q9UJ78|ZMYM5_HUMAN	Q9UJ78	ZMYM5	Zinc finger MYM-type protein 5 OS=Homo sapiens OX=9606 GN=ZMYM5 PE=1 SV=4	1	9.31823	11.27569	11.08455	10.28208	8.44376	10.34056	10.63628	11.97959	8.95915	8.64728	8.76266	10.01760	11.58119	9.53083	9.90895	9.23161		0.88829	1.07488	1.05666	0.98017	0.80492	0.98574	1.01393	1.14199	0.85405	0.82432	0.83532	0.95495	1.10401	0.90855	0.94460	0.88003		0.80492	0.98574	1.01393	1.14199	1.27312	1.04773	1.08929	1.01483			0.0764441	0.93241	-0.0262323		0.79062	1	0.141959		1.35219	0.193658	-0.203848		0.102222	0.826828	-0.0356567			0.629098	0.611737	0.170504
8492	sp|O95789|ZMYM6_HUMAN	O95789	ZMYM6	Zinc finger MYM-type protein 6 OS=Homo sapiens OX=9606 GN=ZMYM6 PE=1 SV=2	4	10.35606	9.77009	10.69361	10.91369	9.33808	9.60941	10.47450	10.78061	9.85797	9.49196	8.86206	10.30040	9.00900	10.54852	9.75288	10.24115		0.99259	0.93643	1.02494	1.04604	0.89502	0.92103	1.00394	1.03328	0.94485	0.90977	0.84940	0.98726	0.86348	1.01104	0.93478	0.98158		0.89502	0.92103	1.00394	1.03328	0.93570	1.09560	1.01296	1.06367			0.399691	0.858645	-0.0553518		0.227398	1	0.0382739		1.02935	0.358616	-0.116723		0.123588	0.879937	-0.0230976			0.631865	0.748514	0.0927821
8493	sp|Q15326|ZMY11_HUMAN	Q15326	ZMYND11	Zinc finger MYND domain-containing protein 11 OS=Homo sapiens OX=9606 GN=ZMYND11 PE=1 SV=2	5	10.88113	12.05663	10.68008	9.82115	9.93641	9.19417	10.42747	11.54183	8.67333	7.47830	9.54324	9.32691	11.86386	10.48107	9.79951	8.29492		1.00197	1.11021	0.98346	0.90436	0.91498	0.84663	0.96019	1.06281	0.79867	0.68863	0.87877	0.85885	1.09246	0.96513	0.90237	0.76382		0.91498	0.84663	0.96019	1.06281	1.35503	1.19709	1.11925	0.94740			0.387481	0.828939	-0.0813612		0.727526	1	0.201605		1.65102	0.11127	-0.313228		0.0851282	0.852844	-0.0302619			1.10285	0.45431	0.279959
8494	sp|Q96E35|ZMY19_HUMAN	Q96E35	ZMYND19	Zinc finger MYND domain-containing protein 19 OS=Homo sapiens OX=9606 GN=ZMYND19 PE=1 SV=1	2	10.22980	14.13650	8.80039	9.50460	11.44231	10.80351	10.68721	17.81345	7.15151	5.49731	9.03739	9.20142	9.24825	6.38023	9.84665	10.21947		0.95894	1.32515	0.82495	0.89096	1.07260	1.01272	1.00182	1.66983	0.67038	0.51532	0.84716	0.86254	0.86693	0.59808	0.92302	0.95797		1.07260	1.01272	1.00182	1.66983	1.19766	0.82625	1.27516	1.32344			0.467946	0.825741	0.240114		0.403685	1	0.214892		1.05936	0.0688014	-0.471796		1.09675	0.0693358	-0.497018			0.0458933	0.941474	-0.0309658
8495	sp|Q9ULU4-19|PKCB1_HUMAN	Q9ULU4-19	ZMYND8	Isoform 19 of Protein kinase C-binding protein 1 OS=Homo sapiens OX=9606 GN=ZMYND8	11	7.85633	8.51154	8.97475	8.39120	8.26222	8.42198	8.34042	8.18722	12.01894	11.09923	11.61431	10.42987	12.20431	11.82077	12.05674	11.81015		0.93157	1.00926	1.06418	0.99499	0.97970	0.99864	0.98897	0.97080	1.42515	1.31609	1.37717	1.23673	1.44713	1.40165	1.42963	1.40039		0.97970	0.99864	0.98897	0.97080	1.08093	1.04696	1.06786	1.04602			0.197539	0.941406	-0.0211752		0.842184	1	0.0863039		3.38059	0.0653509	0.420242		7.21031	0.0402386	0.527721			3.35541	0.692953	0.106857
8496	sp|Q9H2Y7|ZN106_HUMAN	Q9H2Y7	ZNF106	Zinc finger protein 106 OS=Homo sapiens OX=9606 GN=ZNF106 PE=1 SV=1	15	9.43818	10.53275	11.88956	11.38432	9.83606	9.88273	9.57886	12.55474	9.31691	8.81278	9.19943	9.93120	9.38414	10.36628	8.85694	9.03513		0.87300	0.97424	1.09974	1.05301	0.90980	0.91412	0.88601	1.16127	0.86178	0.81515	0.85092	0.91860	0.86800	0.95885	0.81924	0.83572		0.90980	0.91412	0.88601	1.16127	1.00741	1.11285	0.95082	0.96995			0.168235	0.878382	-0.0508818		0.0775474	1	0.0133896		1.25818	0.187808	-0.210924		0.653579	0.374651	-0.146653			0.265347	0.830122	0.068285
8497	sp|Q9UJU3|ZN112_HUMAN	Q9UJU3	ZNF112	Zinc finger protein 112 OS=Homo sapiens OX=9606 GN=ZNF112 PE=1 SV=2	2	12.66850	7.27565	9.09606	9.14745	10.13890	11.47320	10.71132	7.06082	8.53171	9.06223	8.40113	12.42913	12.40789	10.25622	11.56679	9.77300		1.32697	0.76209	0.95277	0.95816	1.06201	1.20177	1.12197	0.73959	0.89366	0.94923	0.87998	1.30190	1.29968	1.07430	1.21157	1.02368		1.06201	1.20177	1.12197	0.73959	1.29167	1.06768	1.20411	1.01738			0.0787064	0.896544	0.0496368		0.626966	1	0.20805		0.0303113	0.89317	0.0186807		0.4394	0.329131	0.177094			0.41369	0.636887	0.168196
8498	sp|P58317|ZN121_HUMAN	P58317	ZNF121	Zinc finger protein 121 OS=Homo sapiens OX=9606 GN=ZNF121 PE=1 SV=2	1	11.98276	10.14834	9.79086	9.51259	10.72145	12.10798	12.58399	10.31339	9.35278	9.68093	9.73478	9.48679	8.09205	8.07551	9.39573	9.02008		1.15679	0.97970	0.94519	0.91832	1.03503	1.16888	1.21483	0.99563	0.90290	0.93458	0.93977	0.91583	0.78119	0.77959	0.90704	0.87078		1.03503	1.16888	1.21483	0.99563	0.84611	0.84438	0.98242	0.94315			0.681013	0.796517	0.142934		1.14695	1	-0.148164		0.624582	0.399742	-0.109873		2.36093	0.0820348	-0.400971			1.73079	0.424316	-0.286728
8499	sp|Q15973|ZN124_HUMAN	Q15973	ZNF124	Zinc finger protein 124 OS=Homo sapiens OX=9606 GN=ZNF124 PE=1 SV=2	2	8.64517	10.80682	10.40862	9.08601	9.61219	8.93658	8.87431	11.91577	11.03049	8.80142	9.51734	10.03846	12.38302	12.56299	9.53240	7.84841		0.88790	1.10991	1.06901	0.93318	0.98722	0.91783	0.91143	1.22380	1.13288	0.90395	0.97748	1.03100	1.27179	1.29028	0.97902	0.80607		0.98722	0.91783	0.91143	1.22380	1.25755	1.27583	0.96806	0.79704			0.0278896	0.972686	0.0102469		0.175084	1	0.0815562		0.0612048	0.887817	0.0178055		0.180337	0.596173	0.0891147			0.144764	0.839349	0.0734191
8500	sp|P52739|ZN131_HUMAN	P52739	ZNF131	Zinc finger protein 131 OS=Homo sapiens OX=9606 GN=ZNF131 PE=1 SV=2	4	10.54215	10.74847	12.20115	10.76966	10.96825	10.77120	11.08975	10.91758	9.63110	8.97369	8.71170	8.98761	10.27097	8.42893	8.80470	8.18308		0.95272	0.97136	1.10264	0.97328	0.99122	0.97342	1.00220	0.98665	0.87038	0.81097	0.78729	0.81223	0.92821	0.76174	0.79570	0.73952		0.99122	0.97342	1.00220	0.98665	1.13166	0.92870	0.97011	0.90161			0.105772	0.964636	-0.0146156		0.136676	1	-0.0292319		2.40058	0.121626	-0.2846		1.5993	0.14156	-0.299216			0.0597678	0.974528	-0.0128981
8501	sp|P52737|ZN136_HUMAN	P52737	ZNF136	Zinc finger protein 136 OS=Homo sapiens OX=9606 GN=ZNF136 PE=1 SV=1	1	7.50633	6.79973	9.41782	6.43738	7.50524	8.89247	10.04984	9.32179	12.94374	9.66447	11.06377	11.06195	12.96507	11.45273	13.19894	11.71872		0.99549	0.90178	1.24899	0.85373	0.99535	1.17932	1.33281	1.23626	1.71661	1.28171	1.46728	1.46704	1.71943	1.51887	1.75045	1.55414		0.99535	1.17932	1.33281	1.23626	1.15931	1.02408	1.18022	1.04786			0.83364	0.81244	0.254108		0.68756	1	0.146441		2.00097	0.0437883	0.577023		2.17295	0.063234	0.469356			0.418555	0.746247	-0.0992914
8502	sp|P17017|ZNF14_HUMAN	P17017	ZNF14	Zinc finger protein 14 OS=Homo sapiens OX=9606 GN=ZNF14 PE=2 SV=3	3	8.36495	9.92366	9.90042	8.23719	9.59391	10.18815	9.82892	8.82880	10.16921	10.20647	11.80042	11.45701	9.73386	9.64835	11.31912	10.79955		0.91856	1.08973	1.08717	0.90453	1.05352	1.11877	1.07932	0.96950	1.11669	1.12078	1.29582	1.25811	1.06888	1.05950	1.24296	1.18591		1.05352	1.11877	1.07932	0.96950	0.89234	0.88450	1.03766	0.99003			0.410332	0.828715	0.0814105		0.399834	1	-0.0723307		1.49197	0.140585	0.262928		0.739899	0.476987	0.109187			1.08644	0.622055	-0.151824
8503	sp|P52746|ZN142_HUMAN	P52746	ZNF142	Zinc finger protein 142 OS=Homo sapiens OX=9606 GN=ZNF142 PE=1 SV=4	3	9.40401	10.86411	8.95626	9.89911	9.59457	10.63809	10.32235	11.99138	9.44272	8.90532	9.51339	9.71762	9.74430	11.46175	9.29394	10.25109		0.96147	1.11075	0.91569	1.01209	0.98095	1.08764	1.05536	1.22600	0.96543	0.91048	0.97265	0.99353	0.99626	1.17185	0.95022	1.04808		0.98095	1.08764	1.05536	1.22600	1.03721	1.22001	0.98927	1.09115			0.638643	0.809213	0.120053		0.735398	1	0.112796		0.347565	0.653963	-0.0544345		0.272831	0.688618	-0.0616911			0.0146779	0.992359	-0.00405376
8504	sp|P52747|ZN143_HUMAN	P52747	ZNF143	Zinc finger protein 143 OS=Homo sapiens OX=9606 GN=ZNF143 PE=1 SV=2	3	10.09831	9.07154	10.06176	9.89013	11.02679	10.80193	11.25699	9.94061	9.63024	9.43803	10.09149	9.28356	10.08942	11.41858	9.85814	8.04247		1.03250	0.92752	1.02876	1.01122	1.12743	1.10444	1.15097	1.01638	0.98464	0.96499	1.03180	0.94920	1.03159	1.16749	1.00795	0.82230		1.12743	1.10444	1.15097	1.01638	1.04980	1.18810	1.02573	0.83681			1.35747	0.797794	0.136759		0.0817464	1	0.02527		0.2189	0.835757	-0.0245869		0.532106	0.409971	-0.136076			0.418327	0.730294	-0.11044
8505	sp|Q9UQR1|ZN148_HUMAN	Q9UQR1	ZNF148	Zinc finger protein 148 OS=Homo sapiens OX=9606 GN=ZNF148 PE=1 SV=2	12	9.67925	8.98003	9.84818	9.26824	9.90402	9.54515	9.99890	9.06765	11.76459	10.76206	10.88455	10.11705	9.71125	10.03233	10.13310	10.30366		1.02492	0.95088	1.04281	0.98140	1.04872	1.01072	1.05877	0.96016	1.24573	1.13958	1.15255	1.07128	1.02831	1.06231	1.07298	1.09104		1.04872	1.01072	1.05877	0.96016	0.89241	0.92191	0.93117	0.94685			0.267094	0.918416	0.0284878		1.11069	1	-0.114177		1.93423	0.187201	0.203967		0.799131	0.677718	0.0613021			1.88903	0.622431	-0.143091
8506	sp|P17020|ZNF16_HUMAN	P17020	ZNF16	Zinc finger protein 16 OS=Homo sapiens OX=9606 GN=ZNF16 PE=1 SV=3	1	9.27185	10.77146	8.62140	10.08146	7.85408	14.32204	10.48698	11.35512	9.67267	8.66446	7.11026	11.58644	9.67453	8.65158	11.07737	10.79830		0.95719	1.11200	0.89004	1.04077	0.81082	1.47855	1.08263	1.17226	0.99857	0.89448	0.73403	1.19614	0.99876	0.89315	1.14358	1.11477		0.81082	1.47855	1.08263	1.17226	1.04494	0.93445	1.19646	1.16632			0.33505	0.807185	0.156519		0.331981	1	0.133897		0.194691	0.536853	-0.0824802		0.207525	0.542509	-0.105103			0.0722369	0.92205	-0.0404048
8507	sp|Q15697|ZN174_HUMAN	Q15697	ZNF174	Zinc finger protein 174 OS=Homo sapiens OX=9606 GN=ZNF174 PE=1 SV=1	3	10.59932	9.66795	10.25242	11.21938	9.56948	11.21015	10.06883	9.14883	9.29392	9.85789	9.26081	10.43158	11.10041	9.22497	9.34830	9.74575		1.01577	0.92651	0.98253	1.07519	0.91708	1.07431	0.96493	0.87676	0.89067	0.94472	0.88750	0.99969	1.06379	0.88406	0.89588	0.93397		0.91708	1.07431	0.96493	0.87676	1.14307	0.94995	0.96265	1.00357			0.349888	0.847495	-0.0633548		0.0977605	1	0.0196774		0.856223	0.403727	-0.103491		0.0846399	0.896429	-0.0204592			0.42222	0.788042	0.0832386
8508	sp|Q99676|ZN184_HUMAN	Q99676	ZNF184	Zinc finger protein 184 OS=Homo sapiens OX=9606 GN=ZNF184 PE=1 SV=4	1	9.51401	8.36228	10.76698	5.11137	7.06491	10.77973	10.14746	8.90631	7.12075	7.53463	13.03948	13.15453	10.06612	9.84572	14.15315	14.43256		1.12743	0.99095	1.27591	0.60571	0.83721	1.27742	1.20250	1.05542	0.84382	0.89287	1.54521	1.55884	1.19286	1.16674	1.67718	1.71029		0.83721	1.27742	1.20250	1.05542	0.98568	0.96410	1.38589	1.41325			0.239973	0.800903	0.163137		0.437226	1	0.284187		0.338726	0.177795	0.268003		0.984925	0.102199	0.389054			0.227294	0.743804	0.114429
8509	sp|O15231-9|ZN185_HUMAN	O15231-9	ZNF185	Isoform 9 of Zinc finger protein 185 OS=Homo sapiens OX=9606 GN=ZNF185	2	11.77709	8.84455	11.69163	12.89750	10.11318	12.59216	14.97108	8.94948	9.58318	11.10055	7.59003	6.27933	9.32322	10.95139	6.57102	6.76462		1.04197	0.78252	1.03441	1.14110	0.89476	1.11409	1.32456	0.79180	0.84787	0.98212	0.67152	0.55556	0.82487	0.96892	0.58137	0.59850		0.89476	1.11409	1.32456	0.79180	1.07929	1.26777	0.76069	0.78310			0.0522226	0.930621	0.0302678		0.0556723	1	-0.0403352		0.932075	0.0868852	-0.407285		1.00824	0.0760275	-0.477888			0.139669	0.815331	-0.0899928
8510	sp|O14628|ZN195_HUMAN	O14628	ZNF195	Zinc finger protein 195 OS=Homo sapiens OX=9606 GN=ZNF195 PE=1 SV=2	2	8.20201	7.92374	10.24198	9.33259	8.91736	8.01232	8.98345	7.56955	12.00703	11.77791	10.79682	12.83680	14.02840	10.66904	10.01829	8.68269		0.91898	0.88781	1.14755	1.04566	0.99914	0.89773	1.00654	0.84812	1.34531	1.31964	1.20972	1.43828	1.57180	1.19540	1.12249	0.97284		0.99914	0.89773	1.00654	0.84812	1.18337	0.89999	0.84509	0.73243			0.36473	0.825022	-0.0888943		0.402862	1	-0.147472		2.03571	0.0716691	0.414192		1.06496	0.115252	0.355615			0.127218	0.885001	-0.0545395
8511	sp|O14709|ZN197_HUMAN	O14709	ZNF197	Zinc finger protein 197 OS=Homo sapiens OX=9606 GN=ZNF197 PE=2 SV=1	1	10.39460	9.15526	8.69253	8.74888	11.80388	10.86290	9.54324	8.53822	10.21232	10.27785	10.55207	10.29064	9.32418	8.64417	11.42915	11.53011		1.12401	0.98999	0.93995	0.94605	1.27640	1.17465	1.03194	0.92327	1.10430	1.11138	1.14103	1.11276	1.00826	0.93473	1.23588	1.24679		1.27640	1.17465	1.03194	0.92327	0.90235	0.83654	1.10606	1.11583			0.49741	0.804785	0.132473		0.0837476	1	-0.0253807		1.15738	0.259595	0.163605		0.0132213	0.973847	0.00575158			0.475281	0.649129	-0.153987
8512	sp|P98182|ZN200_HUMAN	P98182	ZNF200	Zinc finger protein 200 OS=Homo sapiens OX=9606 GN=ZNF200 PE=1 SV=2	2	8.64460	10.94355	11.16765	10.79755	9.88423	8.75925	10.59873	13.46430	9.52326	8.63820	9.20234	8.88081	11.62777	10.49711	9.08634	8.28429		0.83214	1.05345	1.07502	1.03939	0.95147	0.84318	1.02025	1.29610	0.91673	0.83153	0.88583	0.85488	1.11931	1.01047	0.87467	0.79746		0.95147	0.84318	1.02025	1.29610	1.28325	1.15847	1.00278	0.91426			0.0658417	0.92948	0.0291746		0.42067	1	0.113321		0.955678	0.219762	-0.190599		0.255916	0.521021	-0.106453			0.211878	0.79368	0.0904969
8513	sp|O43670-4|ZN207_HUMAN	O43670-4	ZNF207	Isoform 4 of BUB3-interacting and GLEBS motif-containing protein ZNF207 OS=Homo sapiens OX=9606 GN=ZNF207	11	10.31042	10.24215	10.14118	10.49409	9.69721	10.51295	10.23627	10.16803	9.52458	10.04858	9.17297	10.13661	9.94681	9.59918	9.76975	9.99921		1.00131	0.99468	0.98487	1.01914	0.94175	1.02098	0.99411	0.98748	0.92499	0.97588	0.89084	0.98443	0.96599	0.93223	0.94880	0.97108		0.94175	1.02098	0.99411	0.98748	1.02326	0.98750	1.00505	1.02865			0.325177	0.938822	-0.0210234		0.182021	1	0.0174329		1.07729	0.486874	-0.0843154		0.782046	0.756322	-0.0458591			0.615609	0.907633	0.0369015
8514	sp|Q9UDV6|ZN212_HUMAN	Q9UDV6	ZNF212	Zinc finger protein 212 OS=Homo sapiens OX=9606 GN=ZNF212 PE=1 SV=3	1	13.54394	9.45942	9.10845	12.21170	13.53036	13.49271	14.63706	11.17391	7.24744	5.93341	9.20343	8.96996	9.32452	6.15578	6.84648	9.16142		1.22228	0.85367	0.82200	1.10205	1.22105	1.21766	1.32093	1.00840	0.65405	0.53546	0.83057	0.80950	0.84150	0.55553	0.61786	0.82678		1.22105	1.21766	1.32093	1.00840	1.18957	0.78532	0.87344	1.16876			0.787273	0.814256	0.266551		0.00884219	1	0.00556378		1.30877	0.0603067	-0.501752		2.09899	0.0247535	-0.76274			0.720737	0.491398	-0.263662
8515	sp|O75362|ZN217_HUMAN	O75362	ZNF217	Zinc finger protein 217 OS=Homo sapiens OX=9606 GN=ZNF217 PE=1 SV=1	6	8.77505	8.63552	9.64582	10.32148	8.93954	8.59431	9.38456	10.15734	9.81967	9.96559	9.99203	9.50142	11.18706	13.31582	10.80863	10.95617		0.93906	0.92413	1.03225	1.10456	0.95667	0.91972	1.00429	1.08699	1.05085	1.06647	1.06930	1.01680	1.19719	1.42499	1.15669	1.17248		0.95667	0.91972	1.00429	1.08699	1.13925	1.35603	1.10071	1.11574			0.045618	0.971201	-0.0104127		1.37627	1	0.231528		0.513774	0.542953	0.0751719		1.90103	0.122344	0.317113			1.47566	0.472676	0.245467
8516	sp|Q9P2Y4|ZN219_HUMAN	Q9P2Y4	ZNF219	Zinc finger protein 219 OS=Homo sapiens OX=9606 GN=ZNF219 PE=1 SV=2	1	8.98383	10.91638	10.58555	10.29978	11.58331	7.67559	9.25034	7.80705	10.65444	11.10308	9.90281	9.11742	9.31465	12.23214	11.48306	9.09057		0.88108	1.07061	1.03817	1.01014	1.13602	0.75278	0.90722	0.76567	1.04492	1.08892	0.97121	0.89418	0.91352	1.19965	1.12619	0.89155		1.13602	0.75278	0.90722	0.76567	0.91370	1.19988	1.12640	0.89172			0.53891	0.805043	-0.183754		0.11548	1	0.0390089		0.00246976	0.996008	-0.00065124		0.595378	0.240477	0.222111			0.598161	0.540331	0.222587
8517	sp|Q9UK13|ZN221_HUMAN	Q9UK13	ZNF221	Zinc finger protein 221 OS=Homo sapiens OX=9606 GN=ZNF221 PE=1 SV=4	1	12.19204	7.23735	6.06843	8.04130	12.60786	11.29561	11.44099	6.25873	11.60802	12.68554	7.20262	11.03810	9.45606	10.91830	11.21336	10.73569		1.45407	0.86315	0.72374	0.95904	1.50366	1.34716	1.36449	0.74644	1.38441	1.51292	0.85901	1.31644	1.12777	1.30216	1.33735	1.28038		1.50366	1.34716	1.36449	0.74644	0.88927	1.02678	1.05452	1.00960			0.442712	0.818397	0.311191		0.0379533	1	0.0213826		0.607466	0.112341	0.36089		0.106832	0.693908	0.0710814			0.483406	0.521576	-0.270839
8518	sp|Q86WZ6|ZN227_HUMAN	Q86WZ6	ZNF227	Zinc finger protein 227 OS=Homo sapiens OX=9606 GN=ZNF227 PE=1 SV=1	1	9.53271	6.98605	12.06175	9.22344	10.14225	11.36621	9.47972	9.32381	9.55872	8.52469	10.07632	12.61796	10.58020	11.32954	10.33905	8.85759		1.00865	0.73919	1.27624	0.97592	1.07314	1.20265	1.00304	0.98654	1.01140	0.90199	1.06617	1.33509	1.11948	1.19877	1.09397	0.93721		1.07314	1.20265	1.00304	0.98654	1.03784	1.11135	1.01419	0.86887			0.264183	0.812398	0.115325		0.0528884	1	0.0212944		0.243778	0.393278	0.120887		0.0992513	0.865324	0.0268564			0.359782	0.790856	-0.0826448
8519	sp|Q9UNY5|ZN232_HUMAN	Q9UNY5	ZNF232	Zinc finger protein 232 OS=Homo sapiens OX=9606 GN=ZNF232 PE=1 SV=1	2	11.55242	11.35827	10.45077	10.57286	11.61316	12.44500	12.18731	10.79332	9.76268	10.01500	9.10133	8.45841	7.23127	8.00505	7.94165	8.51149		1.05179	1.03411	0.95149	0.96261	1.05732	1.13305	1.10959	0.98268	0.88884	0.91182	0.82863	0.77010	0.65837	0.72882	0.72305	0.77493		1.05732	1.13305	1.10959	0.98268	0.77469	0.85759	0.85080	0.91184			0.837759	0.810926	0.0981267		1.73157	1	-0.235707		1.83836	0.156069	-0.236705		3.84862	0.0383638	-0.570538			2.62186	0.368428	-0.335073
8520	sp|Q14588|ZN234_HUMAN	Q14588	ZNF234	Zinc finger protein 234 OS=Homo sapiens OX=9606 GN=ZNF234 PE=2 SV=3	1	11.17120	8.02432	6.85090	7.54309	11.67571	8.73331	9.67617	8.03231	11.04502	9.81970	8.85218	13.22990	10.38840	9.84750	12.46939	12.64088		1.33032	0.95557	0.81584	0.89827	1.39040	1.04000	1.15228	0.95653	1.31529	1.16938	1.05416	1.57548	1.23710	1.17269	1.48491	1.50534		1.39040	1.04000	1.15228	0.95653	0.96756	0.91718	1.16138	1.17735			0.450135	0.80344	0.194046		0.223052	1	0.0861982		0.933778	0.0990415	0.364088		0.863238	0.191447	0.25624			0.274891	0.766544	-0.0984612
8521	sp|Q14590|ZN235_HUMAN	Q14590	ZNF235	Zinc finger protein 235 OS=Homo sapiens OX=9606 GN=ZNF235 PE=2 SV=3	1	10.44322	7.82126	8.34868	9.07892	9.23733	10.36787	9.97090	8.14717	9.14141	9.94534	11.48669	13.24098	10.80589	11.12867	11.01442	9.82126		1.17037	0.87653	0.93563	1.01747	1.03522	1.16192	1.11744	0.91305	1.02447	1.11457	1.28731	1.48391	1.21101	1.24719	1.23438	1.10067		1.03522	1.16192	1.11744	0.91305	0.98651	1.01598	1.00555	0.89662			0.293028	0.830033	0.0830755		0.0608364	1	-0.0219842		0.994211	0.131689	0.290243		1.04042	0.281402	0.185183			0.572781	0.719931	-0.109681
8522	sp|Q16600|ZN239_HUMAN	Q16600	ZNF239	Zinc finger protein 239 OS=Homo sapiens OX=9606 GN=ZNF239 PE=1 SV=3	2	8.85974	9.57539	9.55760	8.94383	9.45553	8.98357	9.37087	9.25531	10.16878	9.82788	10.95684	11.96588	10.35857	10.32336	11.24400	11.15285		0.95945	1.03696	1.03503	0.96856	1.02397	0.97286	1.01481	1.00229	1.10122	1.06430	1.18656	1.29583	1.12177	1.11796	1.21766	1.20778		1.02397	0.97286	1.01481	1.00229	0.96540	0.96212	1.04792	1.03942			0.062089	0.981341	0.00603708		0.041539	1	0.00863345		1.46638	0.182189	0.213855		2.47578	0.214368	0.216452			0.00790818	0.998274	-0.000886411
8523	sp|P17028|ZNF24_HUMAN	P17028	ZNF24	Zinc finger protein 24 OS=Homo sapiens OX=9606 GN=ZNF24 PE=1 SV=4	3	10.44262	12.83997	8.85199	9.54463	9.75604	10.02238	10.40526	9.32657	7.76652	8.95300	12.10845	11.31376	10.03390	8.66088	10.29274	9.68130		1.00219	1.23227	0.84954	0.91601	0.93630	0.96186	0.99860	0.89508	0.74536	0.85923	1.16206	1.08579	0.96296	0.83119	0.98781	0.92912		0.93630	0.96186	0.99860	0.89508	0.99985	0.86303	1.02564	0.96471			0.203188	0.855036	-0.0641857		0.076057	1	-0.0343934		0.123669	0.639641	-0.0624723		0.198664	0.832367	-0.03268			0.123538	0.95299	0.0214646
8524	sp|P15622|ZN250_HUMAN	P15622	ZNF250	Zinc finger protein 250 OS=Homo sapiens OX=9606 GN=ZNF250 PE=1 SV=3	2	13.11400	8.84487	7.82858	9.87980	10.76040	9.44178	8.93810	9.71567	8.52319	9.08869	6.01406	12.55487	12.83556	12.91288	9.92472	9.62284		1.32240	0.89191	0.78943	0.99627	1.08507	0.95210	0.90131	0.97972	0.85947	0.91649	0.60645	1.26602	1.29432	1.30212	1.00080	0.97036		1.08507	0.95210	0.90131	0.97972	1.41905	1.42759	1.09724	1.06386			0.0126924	0.983068	-0.00650121		0.67747	1	0.359025		0.229138	0.323333	-0.154126		0.773244	0.246562	0.211401			1.29645	0.398868	0.343688
8525	sp|O14978|ZN263_HUMAN	O14978	ZNF263	Zinc finger protein 263 OS=Homo sapiens OX=9606 GN=ZNF263 PE=1 SV=2	1	13.54348	10.14851	9.82339	10.42047	11.02173	14.38683	11.99644	7.88554	7.96265	9.51545	8.62292	9.17631	10.34692	9.53296	6.54085	9.07555		1.23302	0.92394	0.89434	0.94870	1.00344	1.30980	1.09218	0.71791	0.72493	0.86630	0.78505	0.83543	0.94200	0.86790	0.59549	0.82625		1.00344	1.30980	1.09218	0.71791	1.17321	1.08092	0.74165	1.02905			0.0389347	0.948493	0.0238661		0.019773	1	-0.00927317		1.25559	0.119898	-0.307062		0.707197	0.134967	-0.340201			0.0331618	0.961882	-0.0224034
8526	sp|O43296|ZN264_HUMAN	O43296	ZNF264	Zinc finger protein 264 OS=Homo sapiens OX=9606 GN=ZNF264 PE=1 SV=1	2	12.68911	10.37879	8.35901	8.15096	9.41674	10.69145	11.61480	7.14459	8.29700	8.42038	8.86478	12.55139	10.34611	11.21673	11.10629	10.75186		1.28245	1.04895	0.84482	0.82379	0.95172	1.08055	1.17387	0.72208	0.83855	0.85102	0.89593	1.26853	1.04565	1.13364	1.12248	1.08665		0.95172	1.08055	1.17387	0.72208	1.08525	1.17657	1.16499	1.12781			0.0429438	0.940052	-0.0264368		0.627906	1	0.208843		0.0925632	0.696423	-0.0521981		0.494746	0.31888	0.183081			0.654141	0.531955	0.236001
8527	sp|Q96GC6|ZN274_HUMAN	Q96GC6	ZNF274	Neurotrophin receptor-interacting factor homolog OS=Homo sapiens OX=9606 GN=ZNF274 PE=1 SV=2	3	9.57764	8.82386	9.02316	10.51251	10.75323	11.66441	10.60509	11.44493	9.23077	9.31688	8.43600	10.81876	10.61984	11.09353	9.05712	9.02229		1.00984	0.93037	0.95138	1.10841	1.13379	1.22987	1.11817	1.20673	0.97327	0.98235	0.88947	1.14070	1.11973	1.16967	0.95496	0.95129		1.13379	1.22987	1.11817	1.20673	1.12372	1.17384	0.95836	0.95468			1.7623	0.816069	0.231386		0.287406	1	0.074096		0.0284332	0.953397	-0.00776354		0.920492	0.326965	-0.165053			0.89042	0.616207	-0.16017
8528	sp|Q8N554|ZN276_HUMAN	Q8N554	ZNF276	Zinc finger protein 276 OS=Homo sapiens OX=9606 GN=ZNF276 PE=1 SV=4	1	7.82515	6.75276	13.72372	11.01255	9.28424	9.04892	10.89619	9.01843	11.30262	12.01357	9.14422	7.99289	11.84903	12.99714	7.18720	9.95138		0.79617	0.68706	1.39631	1.12047	0.94462	0.92068	1.10863	0.91757	1.14998	1.22231	0.93037	0.81323	1.20557	1.32239	0.73126	1.01250		0.94462	0.92068	1.10863	0.91757	1.17163	1.28515	0.71067	0.98399			0.0158018	0.972848	0.0116027		0.057285	1	0.0378204		0.106408	0.58561	0.0784646		0.201463	0.54821	0.104682			0.113268	0.871858	0.062477
8529	sp|Q9NRM2|ZN277_HUMAN	Q9NRM2	ZNF277	Zinc finger protein 277 OS=Homo sapiens OX=9606 GN=ZNF277 PE=1 SV=2	5	9.53239	12.03935	9.81410	10.49062	10.13106	10.03172	9.75764	12.96001	7.77621	8.54229	10.09593	12.58339	9.70089	6.94934	9.78859	9.80649		0.91052	1.14999	0.93743	1.00205	0.96771	0.95822	0.93204	1.23793	0.74278	0.81595	0.96435	1.20195	0.92662	0.66379	0.93500	0.93671		0.96771	0.95822	0.93204	1.23793	0.99502	0.71279	1.00401	1.00585			0.0916644	0.922467	0.0305848		0.191229	1	-0.0954657		0.2906	0.38668	-0.121089		0.779889	0.203818	-0.24714			0.409213	0.670315	-0.144614
8530	sp|Q8ND82|Z280C_HUMAN	Q8ND82	ZNF280C	Zinc finger protein 280C OS=Homo sapiens OX=9606 GN=ZNF280C PE=1 SV=1	1	10.01116	11.08695	11.80577	13.19334	8.86457	8.17624	9.38102	10.25154	8.21140	9.10286	10.08544	10.35699	10.16308	10.32930	9.32428	9.65605		0.86870	0.96205	1.02442	1.14483	0.76921	0.70948	0.81402	0.88956	0.71253	0.78988	0.87515	0.89871	0.88188	0.89631	0.80910	0.83789		0.76921	0.70948	0.81402	0.88956	1.07669	1.09430	0.98783	1.02298			1.61755	0.799381	-0.32759		0.340211	1	0.0686222		1.34554	0.128046	-0.285859		0.661232	0.480287	0.110353			2.2833	0.302733	0.398032
8531	sp|Q6N043|Z280D_HUMAN	Q6N043	ZNF280D	Zinc finger protein 280D OS=Homo sapiens OX=9606 GN=ZNF280D PE=1 SV=3	3	9.82875	11.61683	9.67716	9.71513	9.67897	9.92787	10.56199	10.72306	7.29355	7.35245	9.45451	13.02116	12.14537	8.53905	10.22933	10.23483		0.96271	1.13785	0.94786	0.95158	0.94804	0.97242	1.03453	1.05031	0.71439	0.72016	0.92605	1.27540	1.18962	0.83639	1.00195	1.00248		0.94804	0.97242	1.03453	1.05031	1.30871	0.92011	1.10225	1.10284			0.0237956	0.984044	0.00512206		0.336092	1	0.178966		0.347073	0.275312	-0.175099		0.00373135	0.993944	-0.00125526			0.544461	0.67358	0.13693
8532	sp|Q9Y2X9|ZN281_HUMAN	Q9Y2X9	ZNF281	Zinc finger protein 281 OS=Homo sapiens OX=9606 GN=ZNF281 PE=1 SV=1	5	10.42521	10.63288	11.52119	10.91726	10.92089	10.78687	10.45808	11.03911	10.08043	10.52858	7.97201	8.60630	9.96918	10.03825	8.10126	8.00250		0.95872	0.97781	1.05950	1.00397	1.00430	0.99198	0.96174	1.01517	0.92701	0.96822	0.73312	0.79145	0.91678	0.92313	0.74500	0.73592		1.00430	0.99198	0.96174	1.01517	1.07232	1.07975	0.87140	0.86078			0.0880904	0.972402	-0.00871122		0.116614	1	-0.0411076		1.07326	0.168907	-0.234724		1.23725	0.175379	-0.26712			0.164232	0.910588	-0.0408984
8533	sp|Q9UDV7|ZN282_HUMAN	Q9UDV7	ZNF282	Zinc finger protein 282 OS=Homo sapiens OX=9606 GN=ZNF282 PE=1 SV=3	1	10.33572	12.69539	10.35436	9.79709	12.11403	12.92481	10.15157	11.69366	9.22850	7.78462	8.65788	9.15625	8.64578	8.69235	9.72953	8.03847		0.95740	1.17597	0.95912	0.90750	1.12212	1.19723	0.94034	1.08318	0.85484	0.72109	0.80198	0.84814	0.80086	0.80517	0.90125	0.74460		1.12212	1.19723	0.94034	1.08318	0.99299	0.99834	1.11746	0.92324			0.495348	0.812963	0.120398		0.0487946	1	0.0112143		1.58122	0.115978	-0.30606		2.2989	0.0769675	-0.415243			0.516279	0.730643	-0.105063
8534	sp|O60281|ZN292_HUMAN	O60281	ZNF292	Zinc finger protein 292 OS=Homo sapiens OX=9606 GN=ZNF292 PE=1 SV=3	3	9.20400	7.42584	8.08261	8.02992	9.73319	9.70676	9.51944	6.37842	12.40059	13.12273	9.19539	11.06888	13.96440	12.67615	9.98152	9.51014		1.12441	0.90718	0.98742	0.98098	1.18906	1.18583	1.16295	0.77923	1.51493	1.60315	1.12336	1.35224	1.70597	1.54859	1.21940	1.16181		1.18906	1.18583	1.16295	0.77923	1.21993	1.10739	0.87198	0.83080			0.222059	0.826102	0.0926249		0.0103314	1	0.0053878		1.79004	0.0606322	0.475039		0.990354	0.1023	0.387802			0.187778	0.789565	-0.0961356
8535	sp|A6NFI3|ZN316_HUMAN	A6NFI3	ZNF316	Zinc finger protein 316 OS=Homo sapiens OX=9606 GN=ZNF316 PE=1 SV=1	2	8.90234	8.70796	9.76832	7.99116	9.29131	10.75921	9.93238	8.51394	9.43534	9.43078	10.68487	14.00525	12.50060	9.25635	10.57716	10.24301		1.00677	0.98479	1.10471	0.90373	1.05076	1.21677	1.12326	0.96285	1.06705	1.06653	1.20836	1.58387	1.41370	1.04681	1.19618	1.15839		1.05076	1.21677	1.12326	0.96285	1.14800	0.85006	0.97136	0.94067			0.609042	0.81099	0.120338		0.0463725	1	-0.021609		0.910248	0.137901	0.284268		0.576739	0.386055	0.142321			0.65723	0.625076	-0.158398
8536	sp|Q5VUA4|ZN318_HUMAN	Q5VUA4	ZNF318	Zinc finger protein 318 OS=Homo sapiens OX=9606 GN=ZNF318 PE=1 SV=2	26	9.59268	9.75744	10.56330	10.80487	9.56368	9.63685	9.90190	10.42932	9.71516	9.42672	10.37598	9.66672	9.78172	10.50363	10.19990	10.08013		0.94235	0.95853	1.03770	1.06143	0.93950	0.94668	0.97272	1.02453	0.95438	0.92604	1.01929	0.94962	0.96092	1.03183	1.00200	0.99023		0.93950	0.94668	0.97272	1.02453	0.99853	1.07222	1.04122	1.02899			0.351583	0.889533	-0.0418984		0.666578	1	0.0510236		0.478243	0.642897	-0.0548567		0.48709	0.79864	0.0380653			1.36875	0.740955	0.0928264
8537	sp|Q9P2F9|ZN319_HUMAN	Q9P2F9	ZNF319	Zinc finger protein 319 OS=Homo sapiens OX=9606 GN=ZNF319 PE=1 SV=2	2	10.04778	10.19488	11.31685	9.89017	9.68669	11.88819	11.40540	10.01337	8.92646	9.04298	8.25965	9.39226	10.13144	11.55001	9.39018	8.86368		0.96964	0.98383	1.09211	0.95443	0.93479	1.14724	1.10065	0.96632	0.86143	0.87267	0.79708	0.90638	0.97771	1.11461	0.90618	0.85537		0.93479	1.14724	1.10065	0.96632	1.13768	1.29698	1.05444	0.99532			0.234566	0.877693	0.0493787		0.820191	1	0.159255		1.98969	0.171218	-0.218017		0.442093	0.494485	-0.108141			0.451878	0.72581	0.110127
8538	sp|A2RRD8|ZN320_HUMAN	A2RRD8	ZNF320	Zinc finger protein 320 OS=Homo sapiens OX=9606 GN=ZNF320 PE=1 SV=1	1	8.61417	9.73638	7.61050	7.79055	9.45704	10.33288	8.47290	9.56938	9.25394	9.84950	12.65883	13.27675	11.17008	8.78049	11.43800	11.98862		1.02089	1.15389	0.90194	0.92328	1.12078	1.22458	1.00415	1.13409	1.09671	1.16729	1.50023	1.57347	1.32380	1.04060	1.35555	1.42081		1.12078	1.22458	1.00415	1.13409	0.99204	0.77981	1.01583	1.06473			0.822655	0.802601	0.167781		0.105512	1	-0.0470011		1.35018	0.0797445	0.405859		0.786739	0.278905	0.191077			0.948038	0.52162	-0.225259
8539	sp|O75467|Z324A_HUMAN	O75467	ZNF324	Zinc finger protein 324A OS=Homo sapiens OX=9606 GN=ZNF324 PE=2 SV=1	2	10.37642	8.67027	9.26882	9.82282	12.46777	10.14455	11.20606	10.22315	12.12823	9.94700	10.75981	9.61754	7.66592	9.10605	9.85148	8.74413		1.08829	0.90935	0.97213	1.03023	1.30764	1.06397	1.17531	1.07222	1.27203	1.04326	1.12850	1.00870	0.80401	0.95506	1.03324	0.91710		1.30764	1.06397	1.17531	1.07222	0.72230	0.85800	0.92823	0.82390			1.20477	0.818351	0.205662		1.32285	1	-0.263074		0.80583	0.280777	0.15189		1.66327	0.125092	-0.316846			2.41905	0.26744	-0.471948
8540	sp|Q5BKZ1|ZN326_HUMAN	Q5BKZ1	ZNF326	DBIRD complex subunit ZNF326 OS=Homo sapiens OX=9606 GN=ZNF326 PE=1 SV=2	19	12.99032	13.32514	12.49359	12.34440	12.44234	12.33330	12.43605	12.04621	7.64161	7.21739	7.99922	7.67770	7.25292	6.88521	7.46359	7.45100		1.01579	1.04197	0.97695	0.96528	0.97294	0.96442	0.97245	0.94197	0.59754	0.56437	0.62551	0.60037	0.56715	0.53840	0.58362	0.58264		0.97294	0.96442	0.97245	0.94197	0.95008	0.90192	0.97768	0.97603			0.909378	0.857613	-0.0537058		0.879555	1	-0.0721734		5.65534	0.0190594	-0.744652		4.8539	0.0182	-0.76312			0.236175	0.96052	-0.0175964
8541	sp|Q9Y3S2|ZN330_HUMAN	Q9Y3S2	ZNF330	Zinc finger protein 330 OS=Homo sapiens OX=9606 GN=ZNF330 PE=1 SV=1	5	10.20712	11.06701	11.18665	11.01951	9.76615	9.53813	9.30191	9.12053	10.83200	9.98760	11.05260	9.93690	8.35305	8.30839	9.66783	10.65462		0.93901	1.01812	1.02912	1.01375	0.89844	0.87747	0.85574	0.83905	0.99650	0.91882	1.01679	0.91415	0.76844	0.76434	0.88940	0.98018		0.89844	0.87747	0.85574	0.83905	0.79916	0.79489	0.92495	1.01936			2.67722	0.801695	-0.204081		0.900699	1	-0.182749		0.525984	0.62829	-0.0571348		0.146293	0.82496	-0.0358029			0.0798921	0.958835	0.020528
8542	sp|Q06732|ZN33B_HUMAN	Q06732	ZNF33B	Zinc finger protein 33B OS=Homo sapiens OX=9606 GN=ZNF33B PE=1 SV=2	3	16.94695	8.99811	8.59156	8.63074	14.44911	17.13887	16.99311	6.85159	8.13691	8.11399	7.66364	10.41344	7.07079	5.75420	7.00871	7.23829		1.57035	0.83379	0.79612	0.79975	1.33889	1.58813	1.57463	0.63489	0.75399	0.75186	0.71013	0.96494	0.65520	0.53320	0.64945	0.67072		1.33889	1.58813	1.57463	0.63489	0.82391	0.67050	0.81668	0.84343			0.369087	0.807727	0.337825		1.42984	1	-0.338612		0.45791	0.162297	-0.275014		1.27948	0.0208691	-0.95145			0.85113	0.281475	-0.620896
8543	sp|Q9UL40|ZN346_HUMAN	Q9UL40	ZNF346	Zinc finger protein 346 OS=Homo sapiens OX=9606 GN=ZNF346 PE=1 SV=1	4	9.32415	10.59646	11.78291	11.13947	9.85927	9.42048	9.59349	10.49297	9.98004	9.70613	10.51941	9.10560	9.66177	9.84680	9.71931	9.25176		0.87054	0.98933	1.10010	1.04003	0.92050	0.87954	0.89569	0.97967	0.93178	0.90620	0.98214	0.85014	0.90206	0.91934	0.90744	0.86378		0.92050	0.87954	0.89569	0.97967	0.98311	1.00193	0.98896	0.94139			0.679917	0.812403	-0.117694		0.246653	1	-0.0294931		0.671938	0.35933	-0.120167		0.342976	0.832475	-0.0319657			1.15701	0.745238	0.0912955
8544	sp|P17032|ZN37A_HUMAN	P17032	ZNF37A	Zinc finger protein 37A OS=Homo sapiens OX=9606 GN=ZNF37A PE=2 SV=3	2	9.57244	11.12524	10.87859	10.35546	10.62320	11.50395	10.94222	12.00729	10.61551	10.36207	7.25508	8.79713	10.45082	9.93107	7.28784	8.29210		0.91315	1.06127	1.03774	0.98784	1.01338	1.09740	1.04381	1.14541	1.01265	0.98847	0.69209	0.83919	0.99694	0.94736	0.69521	0.79101		1.01338	1.09740	1.04381	1.14541	1.12891	1.07277	0.78724	0.89572			0.843671	0.816724	0.105073		0.0843705	1	-0.0407061		0.637187	0.2259	-0.193236		1.21691	0.120752	-0.339015			0.550159	0.636597	-0.159241
8545	sp|Q8TF68|ZN384_HUMAN	Q8TF68	ZNF384	Zinc finger protein 384 OS=Homo sapiens OX=9606 GN=ZNF384 PE=1 SV=2	5	10.90090	11.40392	10.66933	9.97768	10.92545	10.97033	11.15036	9.55073	8.69134	9.27802	9.47897	9.69258	9.65909	8.76011	9.22234	9.66885		1.01517	1.06202	0.99361	0.92920	1.01746	1.02164	1.03841	0.88944	0.80940	0.86404	0.88275	0.90265	0.89953	0.81581	0.85885	0.90044		1.01746	1.02164	1.03841	0.88944	1.04026	0.94345	0.99323	1.04132			0.072114	0.96699	-0.0132832		0.0411254	1	0.00565936		2.10952	0.180717	-0.208941		1.56983	0.259586	-0.189998			0.119341	0.956682	0.0199931
8546	sp|Q53GI3|ZN394_HUMAN	Q53GI3	ZNF394	Zinc finger protein 394 OS=Homo sapiens OX=9606 GN=ZNF394 PE=1 SV=2	1	9.97504	8.32060	10.72411	11.55785	11.78384	15.55247	9.95784	9.18945	11.70380	8.34476	7.78668	9.17803	7.80378	12.07941	8.16591	7.87644		0.98331	0.82022	1.05715	1.13933	1.16161	1.53311	0.98161	0.90586	1.15372	0.82260	0.76758	0.90474	0.76927	1.19075	0.80497	0.77643		1.16161	1.53311	0.98161	0.90586	0.84335	1.30541	0.88248	0.85120			0.38754	0.792973	0.176653		0.0933918	1	-0.0509413		0.366943	0.328152	-0.139212		0.805328	0.11653	-0.366806			0.47002	0.54385	-0.235152
8547	sp|Q8TD17|ZN398_HUMAN	Q8TD17	ZNF398	Zinc finger protein 398 OS=Homo sapiens OX=9606 GN=ZNF398 PE=1 SV=1	1	11.27332	11.88309	12.04824	13.09268	12.59385	12.86485	13.03646	13.20532	6.37645	7.60642	6.79219	8.83253	7.11067	8.15176	7.10186	8.03031		0.93366	0.98416	0.99784	1.08434	1.04303	1.06547	1.07968	1.09367	0.52810	0.62997	0.56253	0.73151	0.58891	0.67513	0.58818	0.66507		1.04303	1.06547	1.07968	1.09367	0.96065	1.10131	0.95946	1.08490			0.967949	0.811725	0.09997		0.146635	1	0.045683		2.53087	0.0273113	-0.715428		3.39064	0.0198451	-0.769715			0.479335	0.836926	-0.063379
8548	sp|Q9C0G0|ZN407_HUMAN	Q9C0G0	ZNF407	Zinc finger protein 407 OS=Homo sapiens OX=9606 GN=ZNF407 PE=1 SV=2	2	8.67982	10.52355	11.27193	11.33682	9.28960	10.52454	10.27121	11.97127	9.15065	8.27280	9.29114	10.18676	8.96242	11.58130	9.32615	9.36003		0.83036	1.00675	1.07834	1.08455	0.88870	1.00684	0.98261	1.14524	0.87541	0.79143	0.88885	0.97453	0.85740	1.10794	0.89220	0.89544		0.88870	1.00684	0.98261	1.14524	0.97150	1.25538	1.01093	1.01460			0.0306878	0.971302	0.0105005		0.347506	1	0.0843436		0.78398	0.240197	-0.175798		0.397847	0.517597	-0.101955			0.290712	0.806683	0.0782621
8549	sp|Q96IQ9-2|ZN414_HUMAN	Q96IQ9-2	ZNF414	Isoform 2 of Zinc finger protein 414 OS=Homo sapiens OX=9606 GN=ZNF414	4	9.31825	10.46894	11.68544	10.63287	10.83624	10.27677	10.99379	11.62948	9.50514	9.35850	7.80798	9.10511	8.85000	11.94194	8.94227	8.64729		0.88523	0.99454	1.11011	1.01012	1.02944	0.97629	1.04440	1.10479	0.90298	0.88905	0.74175	0.86498	0.84075	1.13448	0.84951	0.82149		1.02944	0.97629	1.04440	1.10479	0.98947	1.33516	0.99979	0.96681			0.314816	0.85744	0.0578054		0.298964	1	0.0924856		1.34251	0.161347	-0.234661		0.779396	0.267526	-0.199981			0.108406	0.924752	0.0350264
8550	sp|Q9Y2A4|ZN443_HUMAN	Q9Y2A4	ZNF443	Zinc finger protein 443 OS=Homo sapiens OX=9606 GN=ZNF443 PE=2 SV=2	1	9.41110	8.43675	9.23448	8.69180	9.34408	11.40301	10.67639	8.82380	7.97895	9.90041	10.76857	11.79491	11.74551	8.94585	11.27016	11.57424		1.05228	0.94333	1.03253	0.97185	1.04479	1.27500	1.19376	0.98661	0.89215	1.10699	1.20406	1.31882	1.31330	1.00026	1.26015	1.29415		1.04479	1.27500	1.19376	0.98661	1.16169	0.88479	1.11468	1.14475			0.823453	0.792796	0.163743		0.310582	1	0.112326		0.565215	0.275313	0.163536		0.39123	0.486259	0.112118			0.203742	0.844168	-0.0645436
8551	sp|Q8N0Y2|ZN444_HUMAN	Q8N0Y2	ZNF444	Zinc finger protein 444 OS=Homo sapiens OX=9606 GN=ZNF444 PE=1 SV=1	3	9.88458	7.65258	9.47965	9.46310	10.77108	9.37517	11.60306	7.70028	12.55043	11.40627	11.32291	11.49566	9.25256	6.97697	10.88589	10.17982		1.08384	0.83910	1.03944	1.03762	1.18104	1.02798	1.27227	0.84433	1.37615	1.25069	1.24155	1.26049	1.01454	0.76502	1.19363	1.11621		1.18104	1.02798	1.27227	0.84433	0.79123	0.59664	0.93091	0.87053			0.272136	0.822438	0.102787		1.05225	1	-0.345327		1.81217	0.0888611	0.364577		0.168326	0.616024	-0.0835365			1.21282	0.315326	-0.441778
8552	sp|P59923|ZN445_HUMAN	P59923	ZNF445	Zinc finger protein 445 OS=Homo sapiens OX=9606 GN=ZNF445 PE=1 SV=1	3	10.26912	8.60773	8.16249	8.16022	10.77466	10.61547	10.56808	8.60991	7.27095	7.75680	12.20955	15.25904	9.96329	7.69715	12.66484	11.41071		1.16696	0.97816	0.92757	0.92731	1.22441	1.20632	1.20093	0.97841	0.82625	0.88147	1.38747	1.73400	1.13221	0.87469	1.43920	1.29669		1.22441	1.20632	1.20093	0.97841	0.93780	0.72450	1.19209	1.07404			0.955203	0.826926	0.205596		0.0211132	1	0.0188449		0.313419	0.235578	0.209342		0.0447796	0.896088	0.0225905			0.66018	0.516323	-0.248969
8553	sp|Q9NWS9|ZN446_HUMAN	Q9NWS9	ZNF446	Zinc finger protein 446 OS=Homo sapiens OX=9606 GN=ZNF446 PE=1 SV=1	2	10.27433	8.88940	8.40206	8.74344	9.53946	9.56662	9.60688	7.04639	10.27685	10.85849	11.52951	11.42151	9.83936	10.33098	11.58263	12.09211		1.13187	0.97930	0.92561	0.96322	1.05091	1.05391	1.05834	0.77626	1.13215	1.19622	1.27015	1.25825	1.08395	1.13811	1.27600	1.33213		1.05091	1.05391	1.05834	0.77626	0.89274	0.93734	1.05090	1.09713			0.0824984	0.924933	-0.0293676		0.0482499	1	-0.0110627		1.89465	0.126107	0.282724		1.16503	0.145186	0.301029			0.0570497	0.958792	0.0212684
8554	sp|Q6P9G9|ZN449_HUMAN	Q6P9G9	ZNF449	Zinc finger protein 449 OS=Homo sapiens OX=9606 GN=ZNF449 PE=1 SV=3	2	12.17595	8.66803	9.69517	9.45172	12.63869	12.68606	10.99355	8.58951	11.16013	10.74881	8.78260	9.82866	9.10774	6.94391	8.65950	9.86997		1.21787	0.86700	0.96974	0.94539	1.26416	1.26890	1.09961	0.85915	1.11627	1.07513	0.87846	0.98309	0.91098	0.69455	0.86615	0.98722		1.26416	1.26890	1.09961	0.85915	0.89908	0.68548	0.85483	0.97433			0.423932	0.799007	0.161479		0.872064	1	-0.234511		0.0667492	0.85032	0.0243817		1.12664	0.105591	-0.371609			1.19352	0.366565	-0.390841
8555	sp|Q9Y4E5|ZN451_HUMAN	Q9Y4E5	ZNF451	E3 SUMO-protein ligase ZNF451 OS=Homo sapiens OX=9606 GN=ZNF451 PE=1 SV=2	7	7.79504	9.51206	9.91618	10.39825	8.36558	8.12405	8.25395	11.54833	10.86428	9.91102	9.23953	9.80219	13.64459	14.46834	9.14843	9.00817		0.82879	1.01134	1.05431	1.10556	0.88945	0.86377	0.87758	1.22784	1.15511	1.05376	0.98237	1.04219	1.45072	1.53830	0.97268	0.95777		0.88945	0.86377	0.87758	1.22784	1.37073	1.45348	0.91905	0.90496			0.149555	0.866796	-0.0598309		0.405004	1	0.184168		0.360175	0.489384	0.087997		0.725047	0.138929	0.331996			0.516835	0.529753	0.250107
8556	sp|Q14592|ZN460_HUMAN	Q14592	ZNF460	Zinc finger protein 460 OS=Homo sapiens OX=9606 GN=ZNF460 PE=1 SV=2	2	11.45511	10.91062	10.61775	11.10913	9.64687	11.07840	12.66725	10.26410	9.63064	10.52699	8.91777	8.46811	10.01543	8.36510	7.83839	8.48834		1.03919	0.98979	0.96322	1.00780	0.87515	1.00501	1.14915	0.93114	0.87367	0.95499	0.80900	0.76821	0.90858	0.75887	0.71108	0.77005		0.87515	1.00501	1.14915	0.93114	1.06707	0.89124	0.83513	0.90437			0.0853118	0.946901	-0.0213397		0.515261	1	-0.114241		1.45946	0.161344	-0.23644		1.55863	0.117954	-0.329342			0.3742	0.752069	-0.0976205
8557	sp|Q96JM2-3|ZN462_HUMAN	Q96JM2-3	ZNF462	Isoform 3 of Zinc finger protein 462 OS=Homo sapiens OX=9606 GN=ZNF462	3	4.95657	5.02116	4.92821	4.49489	4.88018	4.76825	4.62181	4.91282	10.07138	9.99514	19.68116	18.51188	12.07711	10.73984	19.94991	20.38969		1.02193	1.03525	1.01608	0.92674	1.00618	0.98310	0.95291	1.01291	2.07648	2.06077	4.05780	3.81672	2.49002	2.21431	4.11321	4.20388		1.00618	0.98310	0.95291	1.01291	0.82919	0.73738	1.36973	1.39992			0.141989	0.959666	-0.0158075		0.137633	1	0.131242	+	1.98864	0.00692405	1.5136	+	2.2205	0.000785714	1.66065			0.108244	0.853869	0.0739268
8558	sp|Q9ULM2|ZN490_HUMAN	Q9ULM2	ZNF490	Zinc finger protein 490 OS=Homo sapiens OX=9606 GN=ZNF490 PE=1 SV=2	3	10.85457	10.64355	9.84350	10.01211	9.85803	10.69612	10.66691	10.10057	9.51768	9.15327	10.26751	10.57848	10.14401	9.90176	8.75946	9.00247		1.04992	1.02951	0.95213	0.96844	0.95353	1.03460	1.03177	0.97699	0.92061	0.88536	0.99314	1.02322	0.98119	0.95776	0.84727	0.87078		0.95353	1.03460	1.03177	0.97699	1.02680	1.00228	0.88665	0.91125			0.0060801	0.997181	-0.000813026		0.398169	1	-0.0638835		0.516768	0.576855	-0.0668327		1.08503	0.40396	-0.129903			0.487956	0.828462	-0.0649294
8559	sp|Q96IT1-2|ZN496_HUMAN	Q96IT1-2	ZNF496	Isoform 2 of Zinc finger protein 496 OS=Homo sapiens OX=9606 GN=ZNF496	3	8.32001	8.86916	10.09580	11.13762	8.81361	9.82474	9.98815	11.72847	10.62635	10.75283	9.33449	8.66376	10.94160	10.74562	10.51474	9.64307		0.86616	0.92333	1.05103	1.15949	0.91754	1.02281	1.03982	1.22100	1.10626	1.11943	0.97177	0.90194	1.13908	1.11868	1.09464	1.00390		0.91754	1.02281	1.03982	1.22100	1.11146	1.09155	1.06810	0.97955			0.229564	0.844412	0.0723094		0.476249	1	0.0921905		0.119432	0.758345	0.038714		0.248118	0.709814	0.0585951			0.0859339	0.952948	0.0226445
8560	sp|Q96F45|ZN503_HUMAN	Q96F45	ZNF503	Zinc finger protein 503 OS=Homo sapiens OX=9606 GN=ZNF503 PE=1 SV=1	1	9.26254	9.03964	8.98245	9.41150	8.83805	8.96327	9.78603	10.52346	13.24908	13.35644	10.00339	8.67617	11.21179	10.39243	9.15858	9.14518		1.00965	0.98535	0.97912	1.02588	0.96338	0.97703	1.06671	1.14709	1.44419	1.45590	1.09040	0.94573	1.22212	1.13281	0.99832	0.99686		0.96338	0.97703	1.06671	1.14709	0.99033	0.91796	0.80897	0.80779			0.344548	0.873423	0.0515204		0.412102	1	-0.163698		0.77852	0.145301	0.279772		0.288159	0.675744	0.0645538			1.35395	0.481351	-0.23869
8561	sp|Q8TCN5|ZN507_HUMAN	Q8TCN5	ZNF507	Zinc finger protein 507 OS=Homo sapiens OX=9606 GN=ZNF507 PE=1 SV=2	3	9.64111	8.53294	9.55671	10.34369	9.57228	9.15157	9.54595	9.95476	9.04695	9.69785	10.35510	10.55327	11.78085	12.74251	10.08553	9.43893		1.01287	0.89645	1.00400	1.08668	1.00564	0.96144	1.00287	1.04582	0.95045	1.01883	1.08788	1.10870	1.23766	1.33869	1.05956	0.99163		1.00564	0.96144	1.00287	1.04582	1.18839	1.28540	1.01737	0.95215			0.0494588	0.972729	0.00897754		0.58523	1	0.143935		0.333653	0.620859	0.0596404		0.841946	0.275926	0.194598			0.571637	0.674691	0.135803
8562	sp|Q8NB15-1|ZN511_HUMAN	Q8NB15-1	ZNF511	Isoform 1 of Zinc finger protein 511 OS=Homo sapiens OX=9606 GN=ZNF511	1	9.74278	10.22075	11.17662	9.37267	8.39226	9.99410	8.55893	9.43420	8.35835	11.35236	8.79484	10.83760	10.08493	11.61757	12.52100	9.54104		0.96195	1.00914	1.10351	0.92540	0.82860	0.98676	0.84506	0.93148	0.82526	1.12087	0.86835	1.07004	0.99573	1.14705	1.23625	0.94203		0.82860	0.98676	0.84506	0.93148	1.02533	1.18115	1.27300	0.97003			0.987432	0.788296	-0.155643		0.509742	1	0.157772		0.159634	0.683999	-0.051612		1.23735	0.176212	0.261802			1.44303	0.415174	0.30387
8563	sp|Q96ME7|ZN512_HUMAN	Q96ME7	ZNF512	Zinc finger protein 512 OS=Homo sapiens OX=9606 GN=ZNF512 PE=1 SV=2	3	11.58896	12.26483	8.94017	7.94238	11.11670	12.25922	11.66711	10.49378	8.14547	8.45930	10.64209	11.38851	9.02118	5.91369	10.30665	9.84997		1.13795	1.20431	0.87786	0.77988	1.09158	1.20376	1.14562	1.03041	0.79982	0.83064	1.04497	1.11827	0.88581	0.58068	1.01203	0.96719		1.09158	1.20376	1.14562	1.03041	0.93398	0.61226	1.06707	1.01979			0.495525	0.792648	0.181076		0.29386	1	-0.155722		0.13492	0.608257	-0.0686953		0.953816	0.0995806	-0.405494			0.771145	0.43505	-0.329708
8564	sp|Q96KM6|Z512B_HUMAN	Q96KM6	ZNF512B	Zinc finger protein 512B OS=Homo sapiens OX=9606 GN=ZNF512B PE=1 SV=1	7	9.40086	11.52053	10.25472	9.50748	9.55532	9.46311	10.34974	9.18621	9.13329	8.49563	12.61145	11.02605	9.21879	7.87608	11.82637	10.57436		0.92429	1.13270	1.00824	0.93477	0.93948	0.93041	1.01758	0.90319	0.89798	0.83529	1.23995	1.08408	0.90639	0.77437	1.16277	1.03967		0.93948	0.93041	1.01758	0.90319	0.89359	0.76344	1.14634	1.02498			0.422235	0.834125	-0.0746508		0.128409	1	-0.0619621		0.0159488	0.962002	0.00698131		0.0508627	0.906871	0.0196701			0.00165568	0.998568	-0.000675629
8565	sp|Q6AHZ1|Z518A_HUMAN	Q6AHZ1	ZNF518A	Zinc finger protein 518A OS=Homo sapiens OX=9606 GN=ZNF518A PE=1 SV=2	1	10.07295	7.29367	10.82548	12.64853	8.21453	10.76818	11.80956	8.39219	7.04704	8.99928	10.21831	12.21794	13.16491	9.55978	9.59140	9.17626		0.98656	0.71435	1.06027	1.23882	0.80455	1.05465	1.15665	0.82195	0.69020	0.88140	1.00080	1.19665	1.28939	0.93630	0.93940	0.89874		0.80455	1.05465	1.15665	0.82195	1.36840	0.99367	0.99696	0.95381			0.0833542	0.896488	-0.0490349		0.23581	1	0.120693		0.136751	0.540072	-0.0854778		0.185537	0.609057	0.0842501			0.424258	0.628752	0.169802
8566	sp|Q96K83|ZN521_HUMAN	Q96K83	ZNF521	Zinc finger protein 521 OS=Homo sapiens OX=9606 GN=ZNF521 PE=1 SV=1	2	10.21766	8.53288	8.27987	9.33727	10.66379	10.72833	10.86190	8.40799	12.08594	10.52064	9.50666	10.00806	11.36860	10.96473	10.08963	8.42605		1.12382	0.93851	0.91068	1.02699	1.17289	1.17999	1.19468	0.92478	1.32931	1.15714	1.04562	1.10076	1.25041	1.20599	1.10974	0.92676		1.17289	1.17999	1.19468	0.92478	1.07961	1.04125	0.95815	0.80017			0.673212	0.794009	0.158161		0.146982	1	-0.0471248		1.08126	0.189017	0.210782		0.0141491	0.974474	0.00549618			0.780947	0.54551	-0.207089
8567	sp|Q9HCE3|ZN532_HUMAN	Q9HCE3	ZNF532	Zinc finger protein 532 OS=Homo sapiens OX=9606 GN=ZNF532 PE=1 SV=2	7	7.95851	8.64720	7.32299	7.35592	8.61332	8.97395	8.53760	8.13851	11.83777	12.88250	12.15054	11.35861	11.47253	11.74396	11.04786	11.95825		1.01756	1.10562	0.93631	0.94052	1.10128	1.14739	1.09160	1.04058	1.51356	1.64714	1.55355	1.45229	1.46686	1.50156	1.41256	1.52896		1.10128	1.14739	1.09160	1.04058	0.95150	0.97401	0.91628	0.99178			1.02256	0.803045	0.133631		0.619303	1	-0.0602067		3.71956	0.0328959	0.626203		4.48776	0.0654189	0.432366			2.61668	0.530256	-0.19257
8568	sp|Q6NX49|ZN544_HUMAN	Q6NX49	ZNF544	Zinc finger protein 544 OS=Homo sapiens OX=9606 GN=ZNF544 PE=1 SV=1	1	7.24049	8.64767	9.27860	11.26698	9.09794	8.85397	10.00059	11.37714	11.54479	9.91976	9.38314	9.97255	15.51979	14.61124	8.00686	5.27849		0.79492	0.94941	1.01868	1.23698	0.99885	0.97206	1.09795	1.24908	1.26748	1.08907	1.03016	1.09487	1.70389	1.60414	0.87906	0.57952		0.99885	0.97206	1.09795	1.24908	1.52079	1.43176	0.78460	0.51724			0.32837	0.816195	0.121403		0.036049	1	-0.0407583		0.543096	0.249933	0.178117		0.0136968	0.938179	0.0159551			0.141903	0.742741	-0.147796
8569	sp|Q7Z398|ZN550_HUMAN	Q7Z398	ZNF550	Zinc finger protein 550 OS=Homo sapiens OX=9606 GN=ZNF550 PE=1 SV=2	1	10.18570	10.20649	8.73669	9.55686	9.57528	9.39796	8.68944	8.88692	9.87803	10.50695	10.48645	11.49514	9.37541	10.57327	11.10614	11.34327		1.05317	1.05532	0.90335	0.98815	0.99006	0.97172	0.89846	0.91888	1.02136	1.08639	1.08427	1.18857	0.96939	1.09325	1.14834	1.17286		0.99006	0.97172	0.89846	0.91888	0.88517	0.99827	1.04858	1.07096			0.600813	0.825285	-0.0806101		0.00300624	1	-0.00068939		0.969465	0.317939	0.131451		1.48619	0.229395	0.211371			0.512663	0.790115	0.0803454
8570	sp|Q9H707|ZN552_HUMAN	Q9H707	ZNF552	Zinc finger protein 552 OS=Homo sapiens OX=9606 GN=ZNF552 PE=1 SV=2	2	8.73454	13.37315	9.94768	11.33502	9.27440	8.92455	8.80339	15.12157	8.65220	9.62506	8.37268	9.36519	10.06062	10.61195	9.08010	8.71789		0.80521	1.23282	0.91704	1.04493	0.85497	0.82272	0.81155	1.39400	0.79761	0.88730	0.77185	0.86334	0.92745	0.97828	0.83706	0.80367		0.85497	0.82272	0.81155	1.39400	1.11738	1.17861	1.00848	0.96825			0.102017	0.872884	-0.0639847		0.530264	1	0.0933732		0.827867	0.159212	-0.253291		0.182701	0.580755	-0.0959332			0.358464	0.643213	0.172506
8571	sp|Q9HAH1|ZN556_HUMAN	Q9HAH1	ZNF556	Zinc finger protein 556 OS=Homo sapiens OX=9606 GN=ZNF556 PE=2 SV=1	5	9.88961	9.55331	8.71612	8.48786	9.83741	9.68449	10.25207	8.89070	9.83898	10.16747	11.53214	11.28748	9.01633	9.97712	11.60704	11.26187		1.07945	1.04274	0.95136	0.92645	1.07375	1.05706	1.11901	0.97042	1.07392	1.10978	1.25873	1.23203	0.98413	1.08900	1.26691	1.22923		1.07375	1.05706	1.11901	0.97042	0.84214	0.93187	1.08411	1.05187			0.523764	0.828991	0.0775734		0.137725	1	-0.037031		1.56953	0.168556	0.224001		0.515956	0.489472	0.109396			0.550058	0.713461	-0.115361
8572	sp|Q8N988-2|ZN557_HUMAN	Q8N988-2	ZNF557	Isoform 2 of Zinc finger protein 557 OS=Homo sapiens OX=9606 GN=ZNF557	3	12.12898	9.62962	8.62911	7.55536	12.65654	12.78055	12.20633	8.41897	8.76931	9.42165	8.73624	11.08229	11.28518	9.22214	9.04276	8.43497		1.27865	1.01516	0.90969	0.79649	1.33427	1.34734	1.28680	0.88754	0.92447	0.99324	0.92098	1.16831	1.18970	0.97221	0.95330	0.88922		1.33427	1.34734	1.28680	0.88754	1.18762	0.97051	0.95163	0.88767			0.660721	0.828518	0.280908		0.00805957	1	-0.00290279		0.0364405	0.896241	0.0176047		0.747361	0.188157	-0.266207			0.757024	0.482323	-0.268602
8573	sp|Q969W8-2|ZN566_HUMAN	Q969W8-2	ZNF566	Isoform 2 of Zinc finger protein 566 OS=Homo sapiens OX=9606 GN=ZNF566	2	10.96628	10.22689	9.96052	10.25484	10.29359	9.17916	11.40883	10.21791	9.01175	8.64002	9.07215	11.59524	10.67712	11.35288	8.33833	8.80449		1.05933	0.98790	0.96217	0.99060	0.99435	0.88669	1.10208	0.98703	0.87052	0.83461	0.87636	1.12008	1.03139	1.09667	0.80547	0.85050		0.99435	0.88669	1.10208	0.98703	1.11455	1.18509	0.87041	0.91907			0.073198	0.965475	-0.0147035		0.0749306	1	0.030115		0.520402	0.367528	-0.121689		0.247365	0.629253	-0.0768702			0.101572	0.924771	0.0348962
8574	sp|Q6ZN55-2|ZN574_HUMAN	Q6ZN55-2	ZNF574	Isoform 2 of Zinc finger protein 574 OS=Homo sapiens OX=9606 GN=ZNF574	1	9.31054	10.78992	9.42806	8.53030	11.34555	10.52973	12.27031	11.11200	9.99637	10.10627	6.98673	8.62882	10.64228	12.78957	9.15141	8.38214		0.97854	1.13403	0.99089	0.89654	1.19242	1.10668	1.28962	1.16788	1.05062	1.06217	0.73431	0.90689	1.11851	1.34419	0.96182	0.88097		1.19242	1.10668	1.28962	1.16788	1.19180	1.43228	1.02485	0.93870			1.54618	0.834478	0.252588		0.484538	1	0.194355		0.293108	0.443104	-0.101759		0.487925	0.360123	-0.159993			0.184858	0.842643	-0.0688035
8575	sp|Q8NAF0|ZN579_HUMAN	Q8NAF0	ZNF579	Zinc finger protein 579 OS=Homo sapiens OX=9606 GN=ZNF579 PE=1 SV=2	3	8.99050	8.58170	11.09985	9.71820	10.83953	9.89479	10.51653	9.44567	10.70970	11.02880	10.66566	9.06010	10.00790	8.35185	10.66814	10.42108		0.93675	0.89415	1.15653	1.01257	1.12940	1.03097	1.09575	0.98417	1.11588	1.14913	1.11129	0.94400	1.04275	0.87021	1.11155	1.08580		1.12940	1.03097	1.09575	0.98417	0.96545	0.80569	1.02914	1.00531			0.417694	0.82998	0.0892638		0.304472	1	-0.0744983		0.50307	0.381612	0.114314		0.212393	0.753013	-0.0494478			0.844247	0.615988	-0.160544
8576	sp|Q9UK33|ZN580_HUMAN	Q9UK33	ZNF580	Zinc finger protein 580 OS=Homo sapiens OX=9606 GN=ZNF580 PE=1 SV=1	2	11.41673	6.84151	7.16997	6.29319	10.84011	10.20000	12.49202	8.09552	10.81861	11.49310	9.24183	8.98023	13.91500	10.88742	10.74046	10.57430		1.43963	0.86270	0.90412	0.79356	1.36691	1.28620	1.57522	1.02083	1.36420	1.44926	1.16537	1.13239	1.75465	1.37288	1.35435	1.33340		1.36691	1.28620	1.57522	1.02083	1.37318	1.07441	1.05990	1.04351			0.883605	0.738081	0.41672		0.699994	1	0.184286		0.86029	0.0940759	0.387833		0.426284	0.369052	0.155399			0.572424	0.573213	-0.198182
8577	sp|Q86UQ0-3|ZN589_HUMAN	Q86UQ0-3	ZNF589	Isoform 3 of Zinc finger protein 589 OS=Homo sapiens OX=9606 GN=ZNF589	2	9.69694	9.98286	11.74993	10.48080	9.99652	10.07252	10.65775	10.55828	11.01527	9.80652	10.27691	9.37801	9.14134	9.04142	8.92602	9.21891		0.92549	0.95278	1.12143	1.00030	0.95408	0.96134	1.01719	1.00770	1.05131	0.93595	0.98084	0.89505	0.87246	0.86293	0.85191	0.87987		0.95408	0.96134	1.01719	1.00770	0.90337	0.89349	0.88209	0.91103			0.100879	0.95495	-0.018367		1.29637	1	-0.153896		0.252299	0.685893	-0.0486802		2.75524	0.262916	-0.184209			2.2203	0.640821	-0.134145
8578	sp|Q92610|ZN592_HUMAN	Q92610	ZNF592	Zinc finger protein 592 OS=Homo sapiens OX=9606 GN=ZNF592 PE=1 SV=2	3	9.07061	9.55210	9.22869	9.13171	9.23291	9.55637	10.25740	10.02175	9.58150	9.97673	10.08497	10.43626	10.77481	11.80602	11.33487	9.95329		0.98105	1.03313	0.99815	0.98766	0.99861	1.03359	1.10941	1.08393	1.03631	1.07906	1.09076	1.12876	1.16538	1.27691	1.22595	1.07652		0.99861	1.03359	1.10941	1.08393	1.07534	1.17826	1.13124	0.99336			0.987772	0.825226	0.0781102		1.04347	1	0.127911		1.91874	0.354685	0.115343		1.33618	0.314832	0.165144			0.326371	0.878807	0.048931
8579	sp|O00488|ZN593_HUMAN	O00488	ZNF593	Zinc finger protein 593 OS=Homo sapiens OX=9606 GN=ZNF593 PE=1 SV=2	2	8.95547	9.70132	8.76515	9.69930	10.89024	9.77910	11.32328	9.99648	10.61205	8.18371	11.82377	11.86032	8.37271	9.88471	10.01978	10.13259		0.96500	1.04537	0.94449	1.04515	1.17348	1.05375	1.22014	1.07717	1.14350	0.88184	1.27407	1.27801	0.90220	1.06513	1.07968	1.09184		1.17348	1.05375	1.22014	1.07717	0.78839	0.93077	0.94349	0.95411			1.47748	0.819001	0.176708		0.406536	1	-0.134023		0.599249	0.246661	0.18002		0.78353	0.407273	-0.130711			2.07224	0.39075	-0.324866
8580	sp|Q86UK7|ZN598_HUMAN	Q86UK7	ZNF598	E3 ubiquitin-protein ligase ZNF598 OS=Homo sapiens OX=9606 GN=ZNF598 PE=1 SV=1	15	10.06466	9.73847	9.98167	9.91369	10.19019	9.76311	9.99895	9.72237	9.78224	9.90296	9.49710	9.13455	10.14380	13.12756	9.71223	9.32644		1.01411	0.98124	1.00575	0.99890	1.02676	0.98373	1.00749	0.97962	0.98565	0.99782	0.95692	0.92039	1.02208	1.32273	0.97860	0.93973		1.02676	0.98373	1.00749	0.97962	1.05894	1.37042	1.01389	0.97361			0.0245109	0.994982	-0.00135622		0.483705	1	0.130419		0.859625	0.660408	-0.0517537		0.279655	0.620532	0.0800216			0.488552	0.688416	0.130712
8581	sp|O15014|ZN609_HUMAN	O15014	ZNF609	Zinc finger protein 609 OS=Homo sapiens OX=9606 GN=ZNF609 PE=1 SV=2	13	9.95998	8.61323	10.54491	10.34518	9.98339	10.07079	10.16556	9.02791	11.56808	11.06003	10.03179	9.50962	9.89205	9.66285	9.97801	9.58662		1.00954	0.87304	1.06883	1.04859	1.01192	1.02078	1.03038	0.91507	1.17254	1.12104	1.01682	0.96389	1.00266	0.97943	1.01137	0.97170		1.01192	1.02078	1.03038	0.91507	0.93831	0.91657	0.94647	0.90934			0.0211522	0.984624	-0.00484594		0.691208	1	-0.104569		0.471467	0.442988	0.0962821		0.0272321	0.983169	-0.00344108			1.07768	0.73083	-0.0991906
8582	sp|Q08AN1|ZN616_HUMAN	Q08AN1	ZNF616	Zinc finger protein 616 OS=Homo sapiens OX=9606 GN=ZNF616 PE=2 SV=2	2	9.81757	8.19707	9.28451	9.49986	9.65575	10.23219	10.62896	8.32030	9.91424	9.20482	11.55292	10.87376	10.24146	9.57884	12.39780	10.59995		1.06716	0.89101	1.00921	1.03262	1.04957	1.11222	1.15535	0.90441	1.07766	1.00055	1.25579	1.18196	1.11323	1.04121	1.34762	1.15220		1.04957	1.11222	1.15535	0.90441	0.98604	0.92225	1.19365	1.02056			0.331315	0.836163	0.075058		0.148974	1	0.0418064		0.95427	0.239461	0.173129		0.597367	0.39064	0.139877			0.115295	0.92418	-0.0343874
8583	sp|Q5T7W0|ZN618_HUMAN	Q5T7W0	ZNF618	Zinc finger protein 618 OS=Homo sapiens OX=9606 GN=ZNF618 PE=1 SV=1	6	9.13587	10.33337	10.27456	10.47499	9.02166	10.17505	9.65228	11.82280	8.66756	8.87549	9.66643	10.67991	11.01507	10.37656	9.90925	9.91916		0.90862	1.02772	1.02187	1.04180	0.89726	1.01197	0.95998	1.17585	0.86204	0.88272	0.96138	1.06218	1.09551	1.03201	0.98553	0.98652		0.89726	1.01197	0.95998	1.17585	1.16287	1.09546	1.04612	1.04717			0.0407312	0.97013	0.0112326		0.766726	1	0.125184		0.486339	0.474813	-0.0888164		0.0999033	0.874168	0.0251348			0.54438	0.719694	0.111136
8584	sp|Q969S3|ZN622_HUMAN	Q969S3	ZNF622	Zinc finger protein 622 OS=Homo sapiens OX=9606 GN=ZNF622 PE=1 SV=1	14	10.74261	9.78958	10.14498	10.10553	10.54965	10.06916	10.83175	9.18587	11.20843	10.67225	9.20119	8.94528	9.88344	9.73878	9.48071	9.45078		1.05364	0.96017	0.99503	0.99116	1.03472	0.98759	1.06239	0.90096	1.09933	1.04674	0.90246	0.87736	0.96938	0.95519	0.92988	0.92694		1.03472	0.98759	1.06239	0.90096	0.98767	0.97322	0.94743	0.94444			0.0450354	0.976678	-0.00773439		0.225796	1	-0.0477585		0.145076	0.789582	-0.03311		0.586652	0.630788	-0.0731341			0.351836	0.88682	-0.0468017
8585	sp|Q7L945|ZN627_HUMAN	Q7L945	ZNF627	Zinc finger protein 627 OS=Homo sapiens OX=9606 GN=ZNF627 PE=1 SV=1	2	11.90205	7.81961	9.43568	9.89419	11.07620	11.86413	12.86323	6.54089	11.16657	11.85516	9.78252	9.01939	9.67978	10.90503	8.39947	7.79608		1.21911	0.80095	0.96649	1.01345	1.13452	1.21523	1.31756	0.66998	1.14378	1.21431	1.00201	0.92384	0.99149	1.11699	0.86035	0.79854		1.13452	1.21523	1.31756	0.66998	0.92577	1.04295	0.80332	0.74561			0.127375	0.843463	0.0871237		0.644256	1	-0.189223		0.289872	0.424268	0.107156		0.278944	0.368213	-0.169191			0.479946	0.521386	-0.268422
8586	sp|Q9UEG4|ZN629_HUMAN	Q9UEG4	ZNF629	Zinc finger protein 629 OS=Homo sapiens OX=9606 GN=ZNF629 PE=1 SV=2	2	10.22744	10.53369	9.77198	10.63170	9.78265	11.36001	11.19620	11.81714	8.56618	8.39072	10.14961	9.21473	9.46521	10.05270	9.50507	9.33498		0.99380	1.02356	0.94955	1.03309	0.95058	1.10386	1.08794	1.14828	0.83238	0.81533	0.98624	0.89540	0.91974	0.97682	0.92361	0.90708		0.95058	1.10386	1.08794	1.14828	1.04239	1.10709	1.04678	1.02805			0.690202	0.812681	0.0980358		0.546433	1	0.0823612		1.29128	0.221499	-0.184233		1.44341	0.248142	-0.199908			0.112383	0.957847	-0.0197366
8587	sp|Q14966|ZN638_HUMAN	Q14966	ZNF638	Zinc finger protein 638 OS=Homo sapiens OX=9606 GN=ZNF638 PE=1 SV=2	38	10.63570	8.80802	9.76252	10.16205	11.22582	11.53721	10.82152	9.32683	10.12854	9.74845	9.41598	10.39524	9.45295	9.67068	9.29629	9.61220		1.08064	0.89494	0.99192	1.03251	1.14060	1.17223	1.09952	0.94765	1.02911	0.99049	0.95671	1.05620	0.96046	0.98259	0.94455	0.97664		1.14060	1.17223	1.09952	0.94765	0.95272	0.97467	0.93693	0.96877			0.655686	0.809521	0.122942		0.828757	1	-0.0606649		0.0762087	0.909821	0.0141471		1.05683	0.318836	-0.16946			1.12872	0.572319	-0.181256
8588	sp|Q14966-6|ZN638_HUMAN	Q14966-6	ZNF638	Isoform 6 of Zinc finger protein 638 OS=Homo sapiens OX=9606 GN=ZNF638	2	11.22915	8.28217	10.11614	11.39069	13.69510	12.66937	11.78687	8.68597	9.78940	8.47883	9.59234	9.38449	10.25051	5.57500	9.45885	9.61513		1.09504	0.80766	0.98650	1.11080	1.33552	1.23549	1.14943	0.84704	0.95464	0.82684	0.93542	0.91515	0.99961	0.54366	0.92241	0.93765		1.33552	1.23549	1.14943	0.84704	1.10087	0.59874	1.01585	1.03263			0.456312	0.792633	0.182523		0.243642	1	-0.131161		0.490361	0.34459	-0.129886		0.882793	0.0876915	-0.44357			0.561989	0.472944	-0.303515
8589	sp|Q9H582|ZN644_HUMAN	Q9H582	ZNF644	Zinc finger protein 644 OS=Homo sapiens OX=9606 GN=ZNF644 PE=1 SV=2	16	10.96570	12.37425	12.22587	12.14186	10.81524	11.34875	11.43084	12.93062	8.00353	7.95904	8.20019	8.18012	8.92870	8.71814	7.85277	7.92438		0.91941	1.03751	1.02507	1.01802	0.90679	0.95152	0.95841	1.08415	0.67105	0.66732	0.68754	0.68585	0.74862	0.73096	0.65841	0.66441		0.90679	0.95152	0.95841	1.08415	1.10426	1.07821	0.97119	0.98005			0.220441	0.900747	-0.0377247		0.37962	1	0.044695		3.37797	0.0412847	-0.558647		3.18075	0.0569214	-0.476227			0.538465	0.77994	0.084206
8590	sp|O15015|ZN646_HUMAN	O15015	ZNF646	Zinc finger protein 646 OS=Homo sapiens OX=9606 GN=ZNF646 PE=1 SV=2	2	8.08038	7.62605	8.51162	8.33892	10.40028	9.57211	9.79790	8.36882	12.16038	11.66766	12.22816	10.65838	10.55494	12.30352	10.52661	9.20425		0.99277	0.93695	1.04575	1.02453	1.27780	1.17604	1.20379	1.02821	1.49404	1.43351	1.50237	1.30951	1.29680	1.51163	1.29332	1.13085		1.27780	1.17604	1.20379	1.02821	0.90378	1.05351	0.90136	0.78813			1.47123	0.802583	0.225168		0.663685	1	-0.138616		3.81154	0.0457966	0.520264		0.697328	0.348479	0.15648			1.77957	0.353271	-0.364829
8591	sp|Q9Y2D9|ZN652_HUMAN	Q9Y2D9	ZNF652	Zinc finger protein 652 OS=Homo sapiens OX=9606 GN=ZNF652 PE=1 SV=3	1	10.30814	9.59658	8.51757	9.48937	8.22071	8.22975	9.18914	10.59435	10.26144	9.91601	10.06768	9.10911	8.41488	16.18938	12.16799	9.72790		1.08760	1.01252	0.89868	1.00121	0.86735	0.86831	0.96953	1.11779	1.08267	1.04622	1.06223	0.96109	0.88784	1.70812	1.28383	1.02638		0.86735	0.86831	0.96953	1.11779	0.85530	1.64550	1.23677	0.98875			0.27657	0.844452	-0.0698273		0.386151	1	0.197356		0.344714	0.643856	0.0555559		0.655313	0.150513	0.32274			0.531449	0.514776	0.26925
8592	sp|Q96CK0|ZN653_HUMAN	Q96CK0	ZNF653	Zinc finger protein 653 OS=Homo sapiens OX=9606 GN=ZNF653 PE=1 SV=1	1	12.84127	9.65328	9.39640	10.66094	11.41041	12.58263	11.19955	9.64011	8.39960	8.72698	10.00913	9.72882	8.53428	7.50883	9.88421	9.82356		1.20712	0.90744	0.88329	1.00216	1.07261	1.18280	1.05279	0.90620	0.78959	0.82036	0.94089	0.91454	0.80225	0.70585	0.92914	0.92344		1.07261	1.18280	1.05279	0.90620	0.92602	0.81475	1.07249	1.06591			0.251156	0.834496	0.079904		0.166715	1	-0.0488689		0.809569	0.209699	-0.199835		1.41591	0.121005	-0.328608			0.443546	0.702899	-0.12243
8593	sp|Q8IZM8|ZN654_HUMAN	Q8IZM8	ZNF654	Zinc finger protein 654 OS=Homo sapiens OX=9606 GN=ZNF654 PE=2 SV=3	1	7.88821	8.05703	10.06428	10.75567	8.21544	9.51216	9.15363	9.46710	10.33303	11.81277	10.02172	9.85070	12.65511	13.90680	9.02904	9.27731		0.85823	0.87659	1.09498	1.17020	0.89383	1.03491	0.99590	1.03001	1.12422	1.28521	1.09035	1.07174	1.37686	1.51304	0.98235	1.00936		0.89383	1.03491	0.99590	1.03001	1.20473	1.32388	0.85954	0.88317			0.016732	0.983037	-0.00619131		0.161906	1	0.072659		0.744461	0.210182	0.201629		0.763943	0.177284	0.280479			0.204332	0.804599	0.0879977
8594	sp|Q8N720-3|ZN655_HUMAN	Q8N720-3	ZNF655	Isoform 3 of Zinc finger protein 655 OS=Homo sapiens OX=9606 GN=ZNF655	2	11.69036	9.93594	12.38018	12.92936	11.35109	12.12024	11.14639	10.23684	8.58454	8.52490	9.38440	8.39541	8.63482	8.35769	8.60016	7.72768		0.99628	0.84677	1.05507	1.10188	0.96737	1.03292	0.94993	0.87241	0.73160	0.72652	0.79976	0.71548	0.73588	0.71227	0.73293	0.65857		0.96737	1.03292	0.94993	0.87241	0.98997	0.95820	0.98599	0.88597			0.252194	0.855215	-0.0608112		0.608545	1	-0.0664399		2.03805	0.0695952	-0.421947		3.16706	0.0700413	-0.427576			0.00240135	0.998448	0.000452168
8595	sp|Q96K58-2|ZN668_HUMAN	Q96K58-2	ZNF668	Isoform 2 of Zinc finger protein 668 OS=Homo sapiens OX=9606 GN=ZNF668	2	10.21413	9.97149	9.69146	9.80342	10.05355	10.68448	10.77263	9.57427	10.10664	10.43923	9.88231	9.60859	9.81477	10.15751	9.43439	9.79113		1.02964	1.00518	0.97695	0.98824	1.01345	1.07705	1.08594	0.96514	1.01880	1.05233	0.99619	0.96860	0.98938	1.02393	0.95104	0.98700		1.01345	1.07705	1.08594	0.96514	0.98058	1.01482	0.94257	0.97821			0.493469	0.875265	0.0489468		0.399126	1	-0.030313		0.155584	0.918591	0.0123304		0.686412	0.652345	-0.0669293			0.829504	0.788255	-0.0790591
8596	sp|Q8N1G0|ZN687_HUMAN	Q8N1G0	ZNF687	Zinc finger protein 687 OS=Homo sapiens OX=9606 GN=ZNF687 PE=1 SV=1	8	8.15733	7.83809	9.55753	9.45716	8.83610	9.68317	9.57228	8.14242	12.62384	12.26647	10.25470	9.56417	11.23527	11.88061	10.28856	10.64231		0.93200	0.89552	1.09197	1.08051	1.00955	1.10633	1.09366	0.93029	1.44231	1.40148	1.17163	1.09273	1.28366	1.35739	1.17550	1.21591		1.00955	1.10633	1.09366	0.93029	1.00519	1.06292	0.92049	0.95214			0.2215	0.87521	0.0517315		0.0443917	1	-0.0139624		1.50209	0.0963842	0.348503		2.01377	0.146345	0.282809			0.418607	0.818842	-0.0701364
8597	sp|Q8N1G0-2|ZN687_HUMAN	Q8N1G0-2	ZNF687	Isoform 2 of Zinc finger protein 687 OS=Homo sapiens OX=9606 GN=ZNF687	3	11.28695	10.40797	6.98919	8.64593	9.36222	11.29216	10.43386	10.01107	7.08315	6.64452	9.80549	11.24301	10.03795	16.81179	10.03275	9.91198		1.20942	1.11524	0.74891	0.92643	1.00318	1.20998	1.11801	1.07271	0.75898	0.71198	1.05068	1.20471	1.07559	1.80142	1.07503	1.06209		1.00318	1.20998	1.11801	1.07271	1.15458	1.93371	1.15398	1.14009			0.409968	0.797203	0.159251		0.803339	1	0.423175		0.184391	0.430911	-0.112784		0.31105	0.400122	0.15114			0.562114	0.525094	0.253315
8598	sp|Q5VV52|ZN691_HUMAN	Q5VV52	ZNF691	Zinc finger protein 691 OS=Homo sapiens OX=9606 GN=ZNF691 PE=1 SV=2	1	9.89385	9.37697	9.41844	8.42858	10.43388	10.20788	11.73884	8.63752	12.07425	10.67606	10.18478	10.31805	9.90820	9.26760	10.18062	9.25450		1.06621	1.01051	1.01498	0.90830	1.12441	1.10005	1.26503	0.93082	1.30118	1.15050	1.09756	1.11192	1.06776	0.99872	1.09711	0.99731		1.12441	1.10005	1.26503	0.93082	0.91630	0.85706	0.94149	0.85585			0.610978	0.805628	0.138106		1.23973	1	-0.161767		1.58467	0.173141	0.219779		0.337098	0.609725	-0.0800945			1.41335	0.417982	-0.30085
8599	sp|Q9BU19-5|ZN692_HUMAN	Q9BU19-5	ZNF692	Isoform 5 of Zinc finger protein 692 OS=Homo sapiens OX=9606 GN=ZNF692	5	11.52707	11.17381	11.90435	10.80399	11.84523	12.17617	13.00924	9.74509	9.52693	8.34455	8.31732	7.35973	9.34446	9.76290	7.80750	7.35166		1.01539	0.98428	1.04863	0.95170	1.04342	1.07257	1.14596	0.85842	0.83921	0.73505	0.73265	0.64830	0.82313	0.85999	0.68775	0.64759		1.04342	1.07257	1.14596	0.85842	1.11414	1.16403	0.93089	0.87654			0.138225	0.908554	0.0355764		0.0773719	1	0.0269125		2.22081	0.0650775	-0.441959		1.81819	0.0714333	-0.450623			0.0360541	0.973738	-0.0139259
8600	sp|Q9H7X3|ZN696_HUMAN	Q9H7X3	ZNF696	Zinc finger protein 696 OS=Homo sapiens OX=9606 GN=ZNF696 PE=1 SV=2	2	10.42910	9.41813	9.95221	9.14918	11.15316	10.93494	10.48335	8.80131	10.69595	10.34630	9.85401	9.65121	10.12290	10.23273	9.84866	8.92686		1.07106	0.96724	1.02209	0.93962	1.14542	1.12301	1.07663	0.90389	1.09847	1.06256	1.01200	0.99117	1.03962	1.05090	1.01145	0.91678		1.14542	1.12301	1.07663	0.90389	0.99862	1.00946	0.97157	0.88063			0.403567	0.825182	0.0830635		0.405915	1	-0.0518341		0.496919	0.620018	0.0586409		0.359592	0.620956	-0.0762568			0.704038	0.667014	-0.134098
8601	sp|Q9Y5V0|ZN706_HUMAN	Q9Y5V0	ZNF706	Zinc finger protein 706 OS=Homo sapiens OX=9606 GN=ZNF706 PE=1 SV=1	2	10.47196	10.27508	10.30092	10.29497	10.13102	10.15776	10.53261	9.61702	10.44242	10.22402	8.90344	10.00625	9.44133	11.04710	9.46315	8.69095		1.01318	0.99413	0.99663	0.99606	0.98019	0.98278	1.01905	0.93046	1.01032	0.98919	0.86142	0.96812	0.91347	1.06883	0.91558	0.84086		0.98019	0.98278	1.01905	0.93046	0.95425	1.11654	0.95645	0.87840			0.49808	0.908598	-0.0324739		0.161733	1	-0.0375062		0.536611	0.59077	-0.0659138		0.384287	0.646751	-0.070946			0.0320484	0.982015	-0.00737701
8602	sp|Q96C28|ZN707_HUMAN	Q96C28	ZNF707	Zinc finger protein 707 OS=Homo sapiens OX=9606 GN=ZNF707 PE=1 SV=2	2	10.13542	10.03738	10.09524	9.73940	8.61304	11.84801	11.42124	10.21638	10.20963	9.73252	8.48187	9.61750	9.67342	11.23216	8.52578	10.42102		1.01335	1.00355	1.00934	0.97376	0.86114	1.18458	1.14191	1.02145	1.02077	0.97307	0.84803	0.96157	0.96716	1.12301	0.85242	1.04191		0.86114	1.18458	1.14191	1.02145	1.01714	1.18104	0.89647	1.09575			0.23115	0.855896	0.0629806		0.248362	1	0.0627748		0.55338	0.540451	-0.075507		0.227252	0.634596	-0.0757128			0.00773483	0.994157	-0.00309266
8603	sp|Q8N1W2|ZN710_HUMAN	Q8N1W2	ZNF710	Zinc finger protein 710 OS=Homo sapiens OX=9606 GN=ZNF710 PE=1 SV=2	1	10.43411	11.80504	10.81390	10.05433	11.20024	12.14150	12.61448	10.86268	9.61301	8.70470	7.62774	8.46797	10.00692	9.83988	8.08086	7.73263		0.96820	1.09541	1.00344	0.93296	1.03929	1.12663	1.17052	1.00796	0.89201	0.80772	0.70779	0.78576	0.92856	0.91306	0.74983	0.71752		1.03929	1.12663	1.17052	1.00796	1.16314	1.14373	0.93927	0.89879			0.85009	0.809054	0.119178		0.150938	1	0.0468204		1.9979	0.101499	-0.327126		1.77413	0.0873541	-0.399483			0.28188	0.818105	-0.0748479
8604	sp|Q8NDX6|ZN740_HUMAN	Q8NDX6	ZNF740	Zinc finger protein 740 OS=Homo sapiens OX=9606 GN=ZNF740 PE=1 SV=1	1	11.63643	9.95297	10.29464	10.71394	11.65345	13.60998	11.04421	9.58735	9.43060	11.10305	7.89163	9.34332	9.65285	8.99599	7.55290	7.53667		1.09267	0.93460	0.96668	1.00605	1.09427	1.27799	1.03706	0.90026	0.88554	1.04259	0.74103	0.87735	0.90641	0.84473	0.70923	0.70770		1.09427	1.27799	1.03706	0.90026	1.02231	0.95275	0.79991	0.79819			0.36054	0.821223	0.0988575		0.555765	1	-0.161411		0.758958	0.234972	-0.181355		1.71865	0.0749289	-0.441623			0.991047	0.465937	-0.267359
8605	sp|Q6NUN9-2|ZN746_HUMAN	Q6NUN9-2	ZNF746	Isoform 2 of Zinc finger protein 746 OS=Homo sapiens OX=9606 GN=ZNF746	3	10.49745	11.68479	10.81739	11.20353	10.89428	11.33460	10.63855	12.71628	8.41692	8.41914	8.89800	8.88709	8.94322	8.87429	8.99891	8.77556		0.94993	1.05737	0.97888	1.01382	0.98584	1.02568	0.96270	1.15071	0.76166	0.76186	0.80519	0.80420	0.80928	0.80305	0.81432	0.79411		0.98584	1.02568	0.96270	1.15071	1.03327	1.02530	1.03970	1.01390			0.258909	0.89202	0.0423413		0.771812	1	0.0409329		3.60758	0.0851048	-0.35166		2.10551	0.104297	-0.353068			0.00853071	0.99794	-0.00152014
8606	sp|Q9H5H4|ZN768_HUMAN	Q9H5H4	ZNF768	Zinc finger protein 768 OS=Homo sapiens OX=9606 GN=ZNF768 PE=1 SV=2	1	11.55371	10.04119	10.03193	11.10734	12.81943	12.95865	13.65279	11.92298	7.90962	9.24114	7.25848	8.80203	8.47338	9.28570	6.74201	8.19961		1.08145	0.93987	0.93901	1.03967	1.19992	1.21295	1.27793	1.11601	0.74036	0.86499	0.67941	0.82389	0.79313	0.86916	0.63107	0.76750		1.19992	1.21295	1.27793	1.11601	1.02054	1.11838	0.81202	0.98757			2.12187	0.816146	0.266204		0.0740535	1	-0.0257914		1.9838	0.0866073	-0.366809		2.48168	0.0328244	-0.658805			1.31429	0.427863	-0.2952
8607	sp|Q68DI1|ZN776_HUMAN	Q68DI1	ZNF776	Zinc finger protein 776 OS=Homo sapiens OX=9606 GN=ZNF776 PE=1 SV=2	1	10.60851	11.55460	10.76088	8.63492	12.74307	14.31030	9.25238	10.82556	7.42986	8.90975	10.61897	8.73329	10.20572	10.45030	8.13590	6.82598		1.02106	1.11212	1.03572	0.83110	1.22651	1.37735	0.89053	1.04195	0.71512	0.85755	1.02206	0.84057	0.98229	1.00583	0.78307	0.65699		1.22651	1.37735	0.89053	1.04195	1.14376	1.17117	0.91179	0.76499			0.460264	0.792435	0.170038		0.0252187	1	-0.0132997		0.793826	0.183358	-0.222707		1.05195	0.0946952	-0.406045			0.41275	0.611864	-0.186763
8608	sp|Q9ULD5|ZN777_HUMAN	Q9ULD5	ZNF777	Zinc finger protein 777 OS=Homo sapiens OX=9606 GN=ZNF777 PE=1 SV=3	1	11.62271	10.90563	9.79959	9.56477	11.51904	10.98975	11.37034	10.42802	8.63705	8.68700	9.67036	9.97351	9.01870	7.39192	10.11621	10.30542		1.10976	1.04129	0.93568	0.91326	1.09986	1.04932	1.08566	0.99569	0.82468	0.82945	0.92335	0.95229	0.86112	0.70580	0.96592	0.98398		1.09986	1.04932	1.08566	0.99569	0.97584	0.79982	1.09459	1.11507			0.510183	0.822281	0.0843512		0.042089	1	-0.0150591		1.08821	0.228684	-0.178571		1.08713	0.16913	-0.277981			0.34614	0.765112	-0.0971901
8609	sp|Q8NCA9|ZN784_HUMAN	Q8NCA9	ZNF784	Zinc finger protein 784 OS=Homo sapiens OX=9606 GN=ZNF784 PE=1 SV=1	1	11.39941	9.74637	9.05952	9.94198	12.42913	12.41129	10.84006	10.13587	9.71957	11.49196	8.42373	11.18423	8.21980	7.36221	8.21622	9.41865		1.13576	0.97106	0.90263	0.99055	1.23835	1.23658	1.08003	1.00987	0.96839	1.14498	0.83928	1.11432	0.81896	0.73352	0.81861	0.93841		1.23835	1.23658	1.08003	1.00987	0.80548	0.72144	0.80513	0.92296			0.960844	0.821764	0.189719		1.18736	1	-0.292273		0.0505117	0.889185	0.0180328		2.38247	0.0631255	-0.463958			2.48757	0.265723	-0.488412
8610	sp|P17098|ZNF8_HUMAN	P17098	ZNF8	Zinc finger protein 8 OS=Homo sapiens OX=9606 GN=ZNF8 PE=1 SV=2	3	9.45395	8.38878	8.77840	9.43458	10.18221	9.61472	9.12194	8.08525	11.63769	12.28030	9.45841	10.06003	11.38032	12.02559	10.19091	9.90693		1.04882	0.93065	0.97387	1.04667	1.12961	1.06665	1.01198	0.89697	1.29108	1.36237	1.04931	1.11605	1.26253	1.33411	1.13057	1.09907		1.12961	1.06665	1.01198	0.89697	1.04800	1.10742	0.93847	0.91232			0.160059	0.907447	0.0347553		0.0176642	1	0.00575108		1.29828	0.143796	0.262945		1.27866	0.203835	0.233941			0.137727	0.921545	-0.0353032
8611	sp|Q2TB10|ZN800_HUMAN	Q2TB10	ZNF800	Zinc finger protein 800 OS=Homo sapiens OX=9606 GN=ZNF800 PE=1 SV=1	8	9.66567	11.42561	11.32687	10.50513	11.01802	11.54387	10.78637	11.72549	7.70699	7.99947	9.54582	10.51933	8.97559	6.03816	10.29569	10.92192		0.90074	1.06475	1.05555	0.97897	1.02676	1.07577	1.00518	1.09269	0.71821	0.74547	0.88957	0.98029	0.83643	0.56269	0.95945	1.01781		1.02676	1.07577	1.00518	1.09269	1.00366	0.67519	1.15127	1.22129			0.515413	0.83406	0.0729052		0.00827584	1	-0.00547439		1.10821	0.14077	-0.271581		0.781106	0.12981	-0.34996			0.166062	0.815655	-0.0874834
8612	sp|P51508|ZNF81_HUMAN	P51508	ZNF81	Zinc finger protein 81 OS=Homo sapiens OX=9606 GN=ZNF81 PE=1 SV=3	1	12.86046	9.99274	3.78236	5.74194	9.22219	14.85966	11.19211	8.16676	5.29846	5.09564	14.10199	17.37398	12.93757	5.29900	13.52439	10.55077		1.58881	1.23453	0.46728	0.70937	1.13933	1.83580	1.38270	1.00894	0.65459	0.62953	1.74220	2.14643	1.59834	0.65465	1.67084	1.30347		1.13933	1.83580	1.38270	1.00894	1.23597	0.50623	1.29203	1.00795			0.551212	0.720772	0.541523		0.0911114	1	0.140802		0.201533	0.186317	0.311192		0.0881946	0.642749	-0.089529			0.578514	0.395537	-0.460268
8613	sp|P16415|ZN823_HUMAN	P16415	ZNF823	Zinc finger protein 823 OS=Homo sapiens OX=9606 GN=ZNF823 PE=2 SV=2	1	9.21632	9.01618	7.67894	7.65408	8.64755	10.82860	9.27381	9.01333	8.65484	7.98882	13.44004	15.92725	10.17453	7.68313	12.78745	12.01515		1.09831	1.07446	0.91510	0.91214	1.03053	1.29044	1.10516	1.07412	1.03140	0.95203	1.60165	1.89805	1.21250	0.91560	1.52388	1.43185		1.03053	1.29044	1.10516	1.07412	0.88453	0.66794	1.11169	1.04455			0.839224	0.80302	0.169868		0.0933972	1	-0.0752617		0.704292	0.0963633	0.399811		0.361609	0.38239	0.154682			0.776011	0.463122	-0.300032
8614	sp|Q96NB3|ZN830_HUMAN	Q96NB3	ZNF830	Zinc finger protein 830 OS=Homo sapiens OX=9606 GN=ZNF830 PE=1 SV=2	6	10.70651	9.88602	9.50412	9.84373	11.84208	11.98547	11.64650	10.13849	9.80702	8.29948	9.67236	10.70883	10.25835	8.98249	8.06722	8.65132		1.07225	0.99008	0.95183	0.98584	1.18598	1.20034	1.16639	1.01536	0.98217	0.83119	0.96868	1.07248	1.02737	0.89959	0.80793	0.86642		1.18598	1.20034	1.16639	1.01536	1.06614	0.93354	0.83842	0.89913			1.45643	0.825467	0.189884		0.410973	1	-0.0981208		0.275923	0.639894	-0.0576949		1.97533	0.105662	-0.3457			1.67679	0.419508	-0.291767
8615	sp|Q147U1|ZN846_HUMAN	Q147U1	ZNF846	Zinc finger protein 846 OS=Homo sapiens OX=9606 GN=ZNF846 PE=1 SV=2	1	12.38195	9.29837	8.71171	7.45841	8.15789	9.27679	10.83773	8.60689	10.23946	10.12632	11.18419	11.59525	8.28056	13.80585	10.07710	9.96154		1.30851	0.98264	0.92065	0.78820	0.86212	0.98036	1.14532	0.90957	1.08210	1.07014	1.18193	1.22538	0.87508	1.45899	1.06494	1.05273		0.86212	0.98036	1.14532	0.90957	0.76769	1.27994	0.93425	0.92354			0.0401962	0.956911	-0.0207136		0.130857	1	-0.0575378		0.576709	0.209269	0.21164		0.431411	0.332619	0.174816			0.0254104	0.976377	-0.0132796
8616	sp|P0CJ78|ZN865_HUMAN	P0CJ78	ZNF865	Zinc finger protein 865 OS=Homo sapiens OX=9606 GN=ZNF865 PE=1 SV=1	1	10.14810	10.51945	8.90859	9.47185	10.50292	9.62320	10.46492	9.82254	10.90567	10.36259	9.18375	9.92193	10.42491	10.60224	9.27268	9.86466		1.03955	1.07759	0.91258	0.97028	1.07590	0.98578	1.07201	1.00620	1.11716	1.06152	0.94076	1.01638	1.06791	1.08607	0.94987	1.01052		1.07590	0.98578	1.07201	1.00620	1.03284	1.05040	0.91868	0.97733			0.349502	0.8727	0.0511734		0.0341014	1	-0.00675277		0.264663	0.688097	0.0480314		0.0647814	0.948733	-0.00989472			0.485459	0.844353	-0.058119
8617	sp|Q9P2E3|ZNFX1_HUMAN	Q9P2E3	ZNFX1	NFX1-type zinc finger-containing protein 1 OS=Homo sapiens OX=9606 GN=ZNFX1 PE=2 SV=2	14	8.88287	10.61314	10.49870	10.37853	9.10646	8.48667	8.67997	9.43653	9.33175	9.19501	11.49679	11.48297	9.69137	9.79024	11.34407	11.58492		0.88008	1.05150	1.04016	1.02826	0.90223	0.84082	0.85997	0.93493	0.92455	0.91100	1.13905	1.13768	0.96018	0.96997	1.12392	1.14778		0.90223	0.84082	0.85997	0.93493	0.93396	0.94349	1.09323	1.11644			1.25142	0.81807	-0.174606		0.113857	1	0.0346517		0.120639	0.777949	0.0351604		1.54773	0.190678	0.244418			1.30216	0.532437	0.204158
8618	sp|O43257|ZNHI1_HUMAN	O43257	ZNHIT1	Zinc finger HIT domain-containing protein 1 OS=Homo sapiens OX=9606 GN=ZNHIT1 PE=1 SV=1	7	8.80676	11.76361	9.73824	10.09903	9.05018	9.92785	9.63788	13.43242	9.13722	8.99398	9.10008	9.85208	9.95682	12.84829	8.66802	8.98754		0.87179	1.16449	0.96400	0.99971	0.89589	0.98277	0.95407	1.32969	0.90450	0.89032	0.90083	0.97527	0.98564	1.27187	0.85806	0.88969		0.89589	0.98277	0.95407	1.32969	1.07399	1.38588	0.93498	0.96944			0.115841	0.890406	0.0481292		0.333481	1	0.108724		0.557683	0.377777	-0.116906		0.11618	0.735831	-0.0563114			0.142701	0.84836	0.0678017
8619	sp|Q9UHR6|ZNHI2_HUMAN	Q9UHR6	ZNHIT2	Zinc finger HIT domain-containing protein 2 OS=Homo sapiens OX=9606 GN=ZNHIT2 PE=1 SV=1	6	8.96421	9.42640	9.07594	9.45968	8.68147	9.28763	9.91848	10.37894	10.50416	10.71944	10.96827	12.08470	9.61446	9.44586	10.64753	10.82284		0.97104	1.02111	0.98314	1.02471	0.94041	1.00607	1.07441	1.12429	1.13785	1.16117	1.18813	1.30906	1.04148	1.02321	1.15338	1.17237		0.94041	1.00607	1.07441	1.12429	0.86858	0.85335	0.96191	0.97775			0.332658	0.877607	0.0484011		0.976015	1	-0.128198		2.25557	0.137777	0.260247		0.509081	0.581203	0.0836482			1.24412	0.574424	-0.177735
8620	sp|Q15649|ZNHI3_HUMAN	Q15649	ZNHIT3	Zinc finger HIT domain-containing protein 3 OS=Homo sapiens OX=9606 GN=ZNHIT3 PE=1 SV=2	3	8.80987	10.24906	10.04726	10.50555	10.15525	10.70442	11.24851	10.92012	9.90552	9.22664	9.86763	11.01202	9.17638	11.03016	8.74260	8.39900		0.88962	1.03495	1.01457	1.06085	1.02548	1.08093	1.13588	1.10272	1.00026	0.93171	0.99643	1.11200	0.92663	1.11383	0.88283	0.84813		1.02548	1.08093	1.13588	1.10272	0.91737	1.10269	0.87400	0.83965			0.906501	0.808271	0.121247		0.452347	1	-0.104378		0.066307	0.908502	0.0144263		1.05149	0.240573	-0.211198			1.12595	0.516302	-0.225698
8621	sp|Q9NWK9|BCD1_HUMAN	Q9NWK9	ZNHIT6	Box C/D snoRNA protein 1 OS=Homo sapiens OX=9606 GN=ZNHIT6 PE=1 SV=1	27	12.12853	14.46902	11.76936	11.57285	12.05802	11.90986	12.43277	13.76038	6.92218	6.59123	7.48054	8.45206	7.33347	8.46439	7.39706	7.25828		0.97145	1.15892	0.94268	0.92694	0.96580	0.95394	0.99582	1.10216	0.55444	0.52793	0.59916	0.67698	0.58739	0.67797	0.59248	0.58136		0.96580	0.95394	0.99582	1.10216	0.99619	1.14982	1.00483	0.98598			0.0377818	0.972565	0.00968962		0.220922	1	0.052281		3.38773	0.0211274	-0.762705		4.27362	0.0221521	-0.720113			0.23888	0.898708	0.0415521
8622	sp|O60232|ZNRD2_HUMAN	O60232	ZNRD2	Protein ZNRD2 OS=Homo sapiens OX=9606 GN=ZNRD2 PE=1 SV=1	4	9.88497	7.75371	8.00766	8.54369	9.87254	9.46612	9.46973	8.52017	10.16531	10.64005	9.53507	12.76241	11.13709	14.01586	10.11781	10.10784		1.15647	0.90713	0.93684	0.99955	1.15502	1.10747	1.10789	0.99680	1.18927	1.24481	1.11554	1.49311	1.30296	1.63976	1.18371	1.18255		1.15502	1.10747	1.10789	0.99680	1.03354	1.30069	0.93895	0.93802			0.685675	0.806078	0.13132		0.190546	1	0.0695887		1.49144	0.103399	0.332407		1.05729	0.174823	0.270676			0.203668	0.848958	-0.0633643
8623	sp|Q8ND25|ZNRF1_HUMAN	Q8ND25	ZNRF1	E3 ubiquitin-protein ligase ZNRF1 OS=Homo sapiens OX=9606 GN=ZNRF1 PE=1 SV=2	1	8.85714	8.42563	8.73316	9.56728	8.66430	8.80415	8.61242	9.89966	10.64151	13.82644	10.71181	10.27148	9.39642	12.88915	10.62068	10.07875		0.99565	0.94715	0.98172	1.07548	0.97398	0.98970	0.96814	1.11285	1.19624	1.55427	1.20414	1.15464	1.05628	1.44890	1.19390	1.13298		0.97398	0.98970	0.96814	1.11285	0.82695	1.13433	0.93469	0.88699			0.0901557	0.962394	0.015181		0.23175	1	-0.0799369		1.48315	0.0989662	0.344188		1.10377	0.193519	0.24907			0.412629	0.742287	-0.104401
8624	sp|Q8NHG8|ZNRF2_HUMAN	Q8NHG8	ZNRF2	E3 ubiquitin-protein ligase ZNRF2 OS=Homo sapiens OX=9606 GN=ZNRF2 PE=1 SV=1	2	9.72130	11.27709	9.60246	11.05664	10.54606	10.84016	9.84078	12.20710	8.63419	9.50631	9.61622	9.51491	9.20271	11.12897	8.45755	8.84756		0.93345	1.08284	0.92204	1.06167	1.01264	1.04088	0.94492	1.17214	0.82906	0.91281	0.92336	0.91363	0.88365	1.06862	0.81210	0.84955		1.01264	1.04088	0.94492	1.17214	0.98764	1.19436	0.90767	0.94952			0.279871	0.853923	0.0597627		0.0248263	1	0.00698842		1.11772	0.263637	-0.158019		0.984154	0.238967	-0.210793			0.178059	0.885718	-0.0497034
8625	sp|Q9ULT6|ZNRF3_HUMAN	Q9ULT6	ZNRF3	E3 ubiquitin-protein ligase ZNRF3 OS=Homo sapiens OX=9606 GN=ZNRF3 PE=1 SV=3	1	12.14203	7.66589	5.57134	8.78690	14.03569	12.07340	10.32019	5.85180	11.64700	12.23626	11.19725	7.52915	10.70389	5.74306	12.50654	11.98961		1.42153	0.89748	0.65226	1.02873	1.64323	1.41349	1.20824	0.68510	1.36357	1.43256	1.31092	0.88147	1.25316	0.67237	1.46420	1.40368		1.64323	1.41349	1.20824	0.68510	1.00483	0.53913	1.17406	1.12553			0.346709	0.812096	0.292209		0.11513	1	-0.0958242		0.572639	0.119161	0.350344		0.0342472	0.847649	-0.0376896			0.4144	0.465695	-0.355925
8626	sp|O75312|ZPR1_HUMAN	O75312	ZPR1	Zinc finger protein ZPR1 OS=Homo sapiens OX=9606 GN=ZPR1 PE=1 SV=1	20	9.97137	9.26414	10.18866	10.31617	9.39810	9.73058	10.23375	10.12085	10.18495	10.85124	10.39461	10.55185	8.45014	9.43906	10.46554	10.43899		1.00365	0.93247	1.02552	1.03836	0.94595	0.97942	1.03006	1.01870	1.02515	1.09221	1.04625	1.06208	0.85053	0.95007	1.05339	1.05072		0.94595	0.97942	1.03006	1.01870	0.80511	0.89933	0.99713	0.99460			0.0677848	0.973538	-0.00849394		0.694782	1	-0.119018		0.986213	0.500763	0.0802354		0.1434	0.847157	-0.0302888			0.622423	0.719733	-0.109301
8627	sp|Q9UGI0|ZRAN1_HUMAN	Q9UGI0	ZRANB1	Ubiquitin thioesterase ZRANB1 OS=Homo sapiens OX=9606 GN=ZRANB1 PE=1 SV=2	2	8.75443	9.52028	8.79868	9.02974	8.99276	9.22884	9.55917	10.29092	8.97566	8.85911	11.55714	14.05681	10.07201	8.76801	12.11355	11.42290		0.96994	1.05479	0.97484	1.00044	0.99634	1.02250	1.05910	1.14017	0.99445	0.98153	1.28046	1.55741	1.11592	0.97144	1.34211	1.26559		0.99634	1.02250	1.05910	1.14017	0.92726	0.80721	1.11520	1.05162			0.71463	0.830499	0.0753986		0.0365739	1	-0.0202505		0.6422	0.177954	0.241258		0.579373	0.383652	0.145609			0.469646	0.707897	-0.121472
8628	sp|O95218-2|ZRAB2_HUMAN	O95218-2	ZRANB2	Isoform 2 of Zinc finger Ran-binding domain-containing protein 2 OS=Homo sapiens OX=9606 GN=ZRANB2	6	11.68590	11.32829	11.58090	11.92560	10.46868	10.81199	11.62299	11.59422	8.17493	9.11967	8.77446	8.66644	8.32211	8.43428	8.64717	8.84237		1.00479	0.97404	0.99576	1.02540	0.90013	0.92965	0.99938	0.99691	0.70291	0.78414	0.75446	0.74517	0.71556	0.72521	0.74351	0.76030		0.90013	0.92965	0.99938	0.99691	0.95834	0.97126	0.99577	1.01825			0.738863	0.842821	-0.0654173		0.195036	1	-0.0191499		3.6429	0.0647111	-0.422274		3.29162	0.0873655	-0.376006			0.462053	0.887773	0.0445186
8629	sp|Q5FWF4|ZRAB3_HUMAN	Q5FWF4	ZRANB3	DNA annealing helicase and endonuclease ZRANB3 OS=Homo sapiens OX=9606 GN=ZRANB3 PE=1 SV=2	7	8.44550	10.53852	10.54321	9.96998	8.39668	9.81057	10.24576	10.10016	9.07293	9.53973	9.40979	11.44652	10.43609	12.94351	9.32341	9.77764		0.85530	1.06727	1.06774	1.00969	0.85036	0.99355	1.03762	1.02287	0.91884	0.96612	0.95296	1.15922	1.05689	1.31083	0.94421	0.99021		0.85036	0.99355	1.03762	1.02287	1.05765	1.31177	0.94489	0.99092			0.125047	0.910632	-0.0335908		0.329513	1	0.100267		0.00414485	0.991258	-0.00132102		0.478183	0.418385	0.132537			0.483209	0.676619	0.133746
8630	sp|Q15696|U2AFM_HUMAN	Q15696	ZRSR2	U2 small nuclear ribonucleoprotein auxiliary factor 35 kDa subunit-related protein 2 OS=Homo sapiens OX=9606 GN=ZRSR2 PE=1 SV=2	3	11.83752	9.59506	10.45910	10.29083	10.79391	11.56536	11.83282	9.03251	9.55622	9.63751	9.39834	9.73026	10.14824	7.43623	9.49574	9.19036		1.12251	0.90986	0.99179	0.97584	1.02354	1.09670	1.12206	0.85652	0.90618	0.91389	0.89121	0.92268	0.96232	0.70515	0.90044	0.87149		1.02354	1.09670	1.12206	0.85652	1.05925	0.77618	0.99114	0.95927			0.10576	0.918439	0.0312627		0.369454	1	-0.0888067		0.92053	0.320299	-0.134633		0.998985	0.188751	-0.254703			0.390948	0.717692	-0.116957
8631	sp|Q15695|U2AFL_HUMAN	Q15695	ZRSR2P1	Putative U2 small nuclear ribonucleoprotein auxiliary factor 35 kDa subunit-related protein 1 OS=Homo sapiens OX=9606 GN=ZRSR2P1 PE=5 SV=2	1	15.65036	5.57535	7.25442	10.24985	10.22438	9.45242	13.47964	3.55776	14.81182	13.63566	8.35676	8.80530	11.58062	10.28292	9.17608	7.90666		1.61636	0.57582	0.74923	1.05860	1.05597	0.97624	1.39217	0.36744	1.52975	1.40828	0.86308	0.90940	1.19604	1.06201	0.94770	0.81659		1.05597	0.97624	1.39217	0.36744	1.01563	0.90182	0.80475	0.69342			0.0827438	0.835862	-0.121468		0.337963	1	-0.195731		0.325535	0.162071	0.298873		0.195657	0.321042	0.224611			0.00793738	0.983585	-0.0106216
8632	sp|P17040|ZSC20_HUMAN	P17040	ZSCAN20	Zinc finger and SCAN domain-containing protein 20 OS=Homo sapiens OX=9606 GN=ZSCAN20 PE=1 SV=3	2	10.11924	7.98609	12.40943	7.48155	10.69950	10.43041	8.52874	9.17598	9.08318	11.01037	10.00897	9.94580	12.16331	9.72241	10.95805	10.27698		1.06529	0.84072	1.30638	0.78761	1.12637	1.09804	0.89785	0.96599	0.95622	1.15910	1.05368	1.04703	1.28047	1.02351	1.15359	1.08189		1.12637	1.09804	0.89785	0.96599	1.21486	0.97107	1.09448	1.02646			0.108238	0.88228	0.0549816		0.544496	1	0.105362		0.22412	0.460504	0.101951		0.712595	0.3578	0.152331			0.30812	0.812145	0.0760439
8633	sp|Q8IWY8|ZSC29_HUMAN	Q8IWY8	ZSCAN29	Zinc finger and SCAN domain-containing protein 29 OS=Homo sapiens OX=9606 GN=ZSCAN29 PE=1 SV=2	1	10.11999	8.22940	12.26570	10.96044	10.01381	10.29368	11.38148	10.15443	10.36191	8.95480	8.26558	8.64878	11.24464	10.53491	9.75060	8.81984		0.97365	0.79175	1.18009	1.05451	0.96343	0.99036	1.09502	0.97696	0.99692	0.86155	0.79524	0.83210	1.08185	1.01357	0.93811	0.84856		0.96343	0.99036	1.09502	0.97696	1.24144	1.16308	1.07649	0.97373			0.0591477	0.947925	0.022061		0.733896	1	0.154845		0.621812	0.229499	-0.188795		0.262512	0.718995	-0.0560108			0.785627	0.651708	0.142139
8634	sp|Q96LW9|ZSC31_HUMAN	Q96LW9	ZSCAN31	Zinc finger and SCAN domain-containing protein 31 OS=Homo sapiens OX=9606 GN=ZSCAN31 PE=1 SV=2	2	10.85593	10.27863	9.52954	11.67030	10.70777	12.30332	12.26341	10.55940	10.00034	9.09097	8.66123	9.19913	9.36912	9.03296	7.83783	8.64012		1.02573	0.97118	0.90041	1.10268	1.01173	1.16249	1.15872	0.99771	0.94489	0.85897	0.81836	0.86919	0.88525	0.85349	0.74056	0.81637		1.01173	1.16249	1.15872	0.99771	1.01420	0.97781	0.84844	0.93529			0.633972	0.810326	0.114785		0.554813	1	-0.0841031		1.32934	0.205577	-0.194269		2.5179	0.0838633	-0.393157			1.27819	0.53424	-0.197668
8635	sp|Q9NX65|ZSC32_HUMAN	Q9NX65	ZSCAN32	Zinc finger and SCAN domain-containing protein 32 OS=Homo sapiens OX=9606 GN=ZSCAN32 PE=1 SV=3	1	11.27075	11.04846	9.85707	11.59787	10.88491	10.64663	11.28176	11.48729	9.34966	8.28307	7.40819	10.94740	10.66671	7.74499	8.58823	8.93702		1.02990	1.00959	0.90072	1.05979	0.99464	0.97287	1.03091	1.04969	0.85435	0.75689	0.67695	1.00035	0.97470	0.70772	0.78478	0.81665		0.99464	0.97287	1.03091	1.04969	1.18558	0.86083	0.95456	0.99333			0.123434	0.949107	0.019178		0.00756994	1	0.0034971		1.06066	0.128715	-0.295252		1.35399	0.136039	-0.310933			0.101954	0.93793	-0.0285216
8636	sp|Q9BUG6|ZSA5A_HUMAN	Q9BUG6	ZSCAN5A	Zinc finger and SCAN domain-containing protein 5A OS=Homo sapiens OX=9606 GN=ZSCAN5A PE=1 SV=1	3	7.89612	8.17565	8.80336	9.90740	9.11777	10.02601	8.82204	10.75620	11.10692	9.97951	11.31748	11.99753	10.09174	13.29665	9.15536	9.55027		0.90806	0.94020	1.01239	1.13935	1.04855	1.15299	1.01454	1.23697	1.27730	1.14765	1.30151	1.37972	1.16055	1.52912	1.05287	1.09828		1.04855	1.15299	1.01454	1.23697	0.90914	1.19786	0.82478	0.86036			0.792389	0.793254	0.155951		0.270824	1	-0.0896343		2.03645	0.0897898	0.355068		0.33267	0.503821	0.109483			0.84764	0.504738	-0.243719
8637	sp|Q9BR11|ZSWM1_HUMAN	Q9BR11	ZSWIM1	Zinc finger SWIM domain-containing protein 1 OS=Homo sapiens OX=9606 GN=ZSWIM1 PE=2 SV=2	1	8.60687	9.24015	10.15126	9.30949	8.65393	8.30825	9.87544	10.65296	9.23845	8.83834	12.45627	11.37833	10.62559	11.68509	11.41655	9.56303		0.92280	0.99069	1.08838	0.99813	0.92784	0.89078	1.05881	1.14217	0.99051	0.94761	1.33551	1.21994	1.13924	1.25283	1.22404	1.02531		0.92784	0.89078	1.05881	1.14217	1.01410	1.11522	1.08959	0.91269			0.0067594	0.993209	0.00196622		0.161244	1	0.0574897		0.533371	0.28896	0.155388		1.01973	0.237705	0.210912			0.154034	0.903472	0.0425393
8638	sp|A7E2V4-4|ZSWM8_HUMAN	A7E2V4-4	ZSWIM8	Isoform 4 of Zinc finger SWIM domain-containing protein 8 OS=Homo sapiens OX=9606 GN=ZSWIM8	7	7.25596	9.45985	11.35379	10.82842	7.51916	7.10762	7.53575	13.51624	11.12891	10.70497	10.49098	7.91461	10.84510	12.00820	11.21596	11.11448		0.74615	0.97278	1.16754	1.11352	0.77322	0.73090	0.77492	1.38992	1.14442	1.10082	1.07882	0.81388	1.11523	1.23484	1.15337	1.14294		0.77322	0.73090	0.77492	1.38992	1.07806	1.19367	1.11492	1.10483			0.242233	0.807323	-0.15795		0.67539	1	0.178596		0.116799	0.664168	0.0576653		0.772019	0.109067	0.394211			0.672119	0.43539	0.345353
8639	sp|Q86XI8-2|ZSWM9_HUMAN	Q86XI8-2	ZSWIM9	Isoform 2 of Uncharacterized protein ZSWIM9 OS=Homo sapiens OX=9606 GN=ZSWIM9	5	11.06525	9.14687	10.30274	10.78248	12.11095	11.45075	11.75700	10.81283	9.11524	8.31269	8.65200	8.67730	10.61367	10.36542	9.33272	7.50209		1.07176	0.88595	0.99791	1.04438	1.17305	1.10910	1.13877	1.04731	0.88289	0.80515	0.83802	0.84047	1.02802	1.00398	0.90395	0.72664		1.17305	1.10910	1.13877	1.04731	1.22146	1.19289	1.07405	0.86337			1.15417	0.806297	0.162474		0.381698	1	0.109135		1.70881	0.150585	-0.245517		1.12709	0.149901	-0.298856			0.155493	0.888456	-0.050102
8640	sp|Q96AP4|ZUP1_HUMAN	Q96AP4	ZUP1	Zinc finger-containing ubiquitin peptidase 1 OS=Homo sapiens OX=9606 GN=ZUP1 PE=1 SV=1	3	7.84754	11.45826	9.87964	9.88457	8.30844	7.42537	8.32998	11.00523	11.61190	10.26754	10.85543	10.73852	11.59273	10.98458	9.95748	9.85277		0.80343	1.17310	1.01148	1.01199	0.85062	0.76021	0.85283	1.12672	1.18883	1.05119	1.11138	1.09941	1.18687	1.12460	1.01945	1.00873		0.85062	0.76021	0.85283	1.12672	1.06665	1.01069	0.91619	0.90656			0.427397	0.797445	-0.158727		0.223612	1	-0.037945		0.614834	0.269227	0.164967		1.02327	0.162659	0.285749			0.424204	0.688128	0.131882
8641	sp|O43264|ZW10_HUMAN	O43264	ZW10	Centromere/kinetochore protein zw10 homolog OS=Homo sapiens OX=9606 GN=ZW10 PE=1 SV=3	21	10.00071	10.64164	10.70466	10.49175	10.14349	9.90867	10.09957	11.08344	9.97151	10.25189	9.42280	9.63996	9.14014	9.50181	9.63503	9.36293		0.95612	1.01740	1.02342	1.00306	0.96977	0.94732	0.96557	1.05963	0.95333	0.98013	0.90087	0.92163	0.87384	0.90842	0.92116	0.89514		0.96977	0.94732	0.96557	1.05963	0.93062	0.96745	0.98101	0.95331			0.202211	0.937543	-0.0218882		0.966455	1	-0.0615604		1.3742	0.446274	-0.0906295		1.54958	0.399311	-0.130302			0.435498	0.900048	-0.0400846
8642	sp|Q9H900|ZWILC_HUMAN	Q9H900	ZWILCH	Protein zwilch homolog OS=Homo sapiens OX=9606 GN=ZWILCH PE=1 SV=2	8	9.58725	11.59273	10.52104	10.35679	9.39917	11.00890	10.82852	12.05150	8.84817	9.05124	9.71928	10.16059	8.34340	9.48236	9.45969	9.58938		0.91182	1.10255	1.00063	0.98501	0.89393	1.04703	1.02987	1.14618	0.84152	0.86084	0.92437	0.96635	0.79352	0.90184	0.89968	0.91202		0.89393	1.04703	1.02987	1.14618	0.88338	1.00397	1.00157	1.01531			0.163496	0.900498	0.0395829		0.213534	1	-0.035214		1.09306	0.269955	-0.153735		1.32662	0.209694	-0.228532			0.354543	0.81525	-0.0733132
8643	sp|O95229|ZWINT_HUMAN	O95229	ZWINT	ZW10 interactor OS=Homo sapiens OX=9606 GN=ZWINT PE=1 SV=2	10	11.78470	11.05818	10.76639	11.34568	11.78861	11.45878	12.07448	10.65018	9.50254	9.83813	8.87899	9.09172	6.82176	8.61018	8.29331	8.03636		1.04858	0.98393	0.95797	1.00952	1.04893	1.01958	1.07436	0.94763	0.84552	0.87538	0.79003	0.80896	0.60699	0.76612	0.73792	0.71506		1.04893	1.01958	1.07436	0.94763	0.73133	0.92306	0.88909	0.86155			0.266006	0.91094	0.0312884		1.3808	1	-0.235937		3.07049	0.127441	-0.269511		2.71945	0.0454396	-0.536736			1.56424	0.45123	-0.268794
8644	sp|P98169|ZXDB_HUMAN	P98169	ZXDB	Zinc finger X-linked protein ZXDB OS=Homo sapiens OX=9606 GN=ZXDB PE=1 SV=2	6	10.71880	10.15757	10.90629	10.48168	10.99010	11.26811	11.76176	11.85521	10.97127	9.13144	6.91962	10.07505	11.08604	8.43619	7.73698	7.50389		1.01445	0.96134	1.03220	0.99201	1.04013	1.06644	1.11316	1.12201	1.03835	0.86422	0.65489	0.95353	1.04921	0.79842	0.73225	0.71019		1.04013	1.06644	1.11316	1.12201	1.19534	0.90963	0.83423	0.80910			1.845	0.801253	0.117844		0.183942	1	-0.0908542		0.610242	0.21242	-0.208334		1.35214	0.0873065	-0.417032			0.767181	0.531485	-0.229009
8645	sp|Q2QGD7|ZXDC_HUMAN	Q2QGD7	ZXDC	Zinc finger protein ZXDC OS=Homo sapiens OX=9606 GN=ZXDC PE=1 SV=2	1	9.91191	11.05042	10.25728	10.30948	11.10038	10.41865	10.40536	10.84145	9.38791	10.90049	5.77355	10.33918	8.92216	11.50868	9.00364	9.86948		0.95470	1.06435	0.98796	0.99299	1.06917	1.00350	1.00222	1.04423	0.90423	1.04991	0.55610	0.99585	0.85936	1.10849	0.86721	0.95061		1.06917	1.00350	1.00222	1.04423	0.98043	1.26465	0.98938	1.08452			0.476064	0.888617	0.0424874		0.253179	1	0.144487		0.451615	0.200393	-0.230497		0.636587	0.42718	-0.128496			0.273282	0.849287	0.0611758
8646	sp|Q6WRX3|ZY11A_HUMAN	Q6WRX3	ZYG11A	Protein zyg-11 homolog A OS=Homo sapiens OX=9606 GN=ZYG11A PE=2 SV=3	3	5.61901	9.71256	12.14238	11.35209	5.19500	5.80206	6.53417	15.14630	9.49341	9.21114	10.82971	10.52087	12.77743	14.84735	10.70658	10.10995		0.57889	1.00062	1.25095	1.16953	0.53521	0.59775	0.67317	1.56043	0.97805	0.94897	1.11572	1.08390	1.31638	1.52963	1.10303	1.04156		0.53521	0.59775	0.67317	1.56043	1.27598	1.48269	1.06919	1.00960			0.325273	0.797117	-0.333439		0.887847	1	0.260417		0.143875	0.491579	0.101592		0.852001	0.0445871	0.695448			0.793782	0.279793	0.651178
8647	sp|Q9C0D3|ZY11B_HUMAN	Q9C0D3	ZYG11B	Protein zyg-11 homolog B OS=Homo sapiens OX=9606 GN=ZYG11B PE=1 SV=2	6	9.54502	8.78981	9.06641	9.28786	9.04124	9.49327	9.29808	9.33873	10.03406	10.28542	11.69189	11.54693	9.38842	10.25696	11.55137	11.38452		1.04064	0.95830	0.98846	1.01260	0.98571	1.03500	1.01372	1.01815	1.09396	1.12136	1.27470	1.25889	1.02356	1.11826	1.25938	1.24119		0.98571	1.03500	1.01372	1.01815	0.86215	0.94191	1.06077	1.04545			0.265204	0.946746	0.0191105		0.145341	1	-0.0344347		1.81456	0.150444	0.245068		1.16143	0.271954	0.191522			0.31678	0.857873	-0.0566498
8648	sp|Q15942|ZYX_HUMAN	Q15942	ZYX	Zyxin OS=Homo sapiens OX=9606 GN=ZYX PE=1 SV=1	14	10.00701	9.33997	8.45237	9.30672	9.19041	8.65391	8.84646	9.24053	9.08529	10.79548	11.79470	12.28282	8.49618	10.04638	11.95172	12.51005		1.07875	1.00684	0.91116	1.00326	0.99072	0.93288	0.95364	0.99612	0.97939	1.16374	1.27146	1.32408	0.91588	1.08299	1.28838	1.34857		0.99072	0.93288	0.95364	0.99612	0.77311	0.91417	1.08755	1.13836			0.336969	0.886621	-0.0447717		0.0886127	1	-0.0391389		1.0638	0.164873	0.237945		0.820639	0.211164	0.243578			0.00385605	0.998183	-0.0015498
8649	sp|O43149|ZZEF1_HUMAN	O43149	ZZEF1	Zinc finger ZZ-type and EF-hand domain-containing protein 1 OS=Homo sapiens OX=9606 GN=ZZEF1 PE=1 SV=6	32	9.20359	10.15572	11.18754	11.12470	9.14571	9.41922	9.30980	10.59689	10.32213	10.74197	10.30901	9.46964	8.88830	9.66464	10.05090	10.41023		0.88344	0.97483	1.07388	1.06785	0.87789	0.90414	0.89364	1.01718	0.99081	1.03111	0.98955	0.90898	0.85318	0.92770	0.96477	0.99927		0.87789	0.90414	0.89364	1.01718	0.87049	0.94652	0.98435	1.01954			0.656238	0.812294	-0.113261		0.48832	1	-0.0671244		0.125102	0.832939	-0.0258663		0.108861	0.89599	0.0202701			0.298945	0.879025	0.0491173
8650	sp|Q8IYH5|ZZZ3_HUMAN	Q8IYH5	ZZZ3	ZZ-type zinc finger-containing protein 3 OS=Homo sapiens OX=9606 GN=ZZZ3 PE=1 SV=1	4	11.76107	12.64833	13.72185	13.08725	11.78640	11.96992	12.89925	13.53666	6.64904	6.85753	6.89022	9.00106	8.01954	8.18473	6.69480	6.29237		0.91850	0.98779	1.07163	1.02207	0.92048	0.93481	1.00739	1.05717	0.51927	0.53555	0.53810	0.70295	0.62630	0.63920	0.52284	0.49141		0.92048	0.93481	1.00739	1.05717	1.09117	1.11365	0.91092	0.85617			0.172305	0.918362	-0.0293488		0.0211805	1	-0.00862087		2.79836	0.0195273	-0.809197		2.94192	0.0199679	-0.788469			0.0404211	0.975615	0.0124557
